## Supplemental Tables and Videos for "APOBEC3 Activation Drives Epitranscriptomic Remodeling and Clonal Hematopoiesis": TableS3-vanderWerf-CB-rMATS.xlsx (part 40 of 60)

### Sheet: CB-A3F.vs.pCDH-ExonSkipping (continued)
GeneID	geneSymbol	chr	strand	exonStart_0base	exonEnd	upstreamES	upstreamEE	downstreamES	downstreamEE	ID	IJC_SAMPLE_1	SJC_SAMPLE_1	IJC_SAMPLE_2	SJC_SAMPLE_2	IncFormLen	SkipFormLen	PValue	FDR	IncLevel1	IncLevel2	IncLevelDifference
ENSG00000250299	MRPS31P4	chr13	+	52632421	52632494	52621988	52622264	52637304	52637446	22247	28,31,60	0,0,1	32,23,47	4,0,0	222	149	0.60429	1	1.0,1.0,0.976	0.843,1.0,1.0	0.044
ENSG00000250299	MRPS31P4	chr13	+	52632421	52632494	52627437	52627578	52637304	52637446	22248	72,83,134	6,13,18	70,81,101	5,16,19	222	149	0.452442	1	0.89,0.811,0.833	0.904,0.773,0.781	0.025
ENSG00000250299	MRPS31P4	chr13	+	52632421	52632494	52629218	52629359	52637304	52637446	22249	38,39,71	0,3,3	38,25,48	0,0,5	222	149	0.712448	1	1.0,0.897,0.941	1.0,1.0,0.866	-0.009
ENSG00000029364	SLC39A9	chr14	+	69424093	69424202	69398689	69399465	69453240	69453309	22250	115,96,200	0,0,0	115104128	1,0,0	258	149	1	1	1.0,1.0,1.0	0.985,1.0,1.0	0.005
ENSG00000029364	SLC39A9	chr14	+	69441831	69441972	69424093	69424202	69442068	69442266	22251	14,8,17	105108209	4,6,2	145126154	290	149	8.42008e-05	0.0220968	0.064,0.037,0.04	0.014,0.024,0.007	0.032
ENSG00000029364	SLC39A9	chr14	+	69442068	69442266	69424093	69424202	69453240	69453300	22252	252239487	25,14,18	326287401	17,12,25	347	149	0.592281	1	0.812,0.88,0.921	0.892,0.911,0.873	-0.021
ENSG00000029364	SLC39A9	chr14	+	69453240	69453309	69442068	69442266	69454811	69454897	22253	195153312	9,7,17	210174260	6,7,12	218	149	0.345562	1	0.937,0.937,0.926	0.96,0.944,0.937	-0.014
ENSG00000029364	SLC39A9	chr14	+	69458362	69458729	69455731	69455866	69461696	69462381	22254	374309586	0,3,5	417341422	4,1,3	516	149	0.947431	1	1.0,0.967,0.971	0.968,0.99,0.976	0.001
ENSG00000105967	TFEC	chr7	-	115950873	115950949	115939948	115942040	115956678	115956793	22255	75,87,129	0,2,0	97,67,127	0,0,0	225	149	1	1	1.0,0.966,1.0	1.0,1.0,1.0	-0.011
ENSG00000105967	TFEC	chr7	-	115954585	115954642	115950873	115950949	115956678	115956793	22256	177181267	3,1,2	196154283	2,0,11	206	149	0.0759834	1	0.977,0.992,0.99	0.986,1.0,0.949	0.008
ENSG00000105967	TFEC	chr7	-	115956678	115956793	115939948	115942040	115984261	115984513	22257	52,57,106	0,0,0	75,38,100	0,0,2	264	149	1	1	1.0,1.0,1.0	1.0,1.0,0.966	0.011
ENSG00000105967	TFEC	chr7	-	115974169	115974256	115956678	115956793	115984261	115984513	22258	71,97,137	67,71,133	109,78,166	88,53,127	236	149	0.278456	1	0.401,0.463,0.394	0.439,0.482,0.452	-0.038
ENSG00000105967	TFEC	chr7	-	115974169	115974256	115956678	115956793	116030632	116030741	22259	32,46,59	0,0,2	46,28,77	1,0,0	236	149	1	1	1.0,1.0,0.949	0.967,1.0,1.0	-0.006
ENSG00000105967	TFEC	chr7	-	115984261	115984513	115956678	115956793	116030632	116030741	22260	201238347	0,0,2	256212332	1,0,0	401	149	1	1	1.0,1.0,0.985	0.99,1.0,1.0	-0.002
ENSG00000105967	TFEC	chr7	-	115984261	115984513	115974169	115974256	116030632	116030741	22261	173224303	0,5,5	233212302	1,0,0	401	149	0.0240577	0.586219	1.0,0.943,0.957	0.989,1.0,1.0	-0.03
ENSG00000168502	MTCL1	chr18	+	8792997	8793120	8785935	8786091	8796231	8796462	22264	2,0,0	0,0,1	0,0,0	5,0,0	272	149	1	1	1.0,NA,0.0	0.0,NA,NA	0.5
ENSG00000168502	MTCL1	chr18	+	8798096	8798291	8796231	8796462	8806892	8807060	22265	10,19,26	0,4,0	32,25,31	0,0,0	344	149	0.377974	1	1.0,0.673,1.0	1.0,1.0,1.0	-0.109
ENSG00000197121	PGAP1	chr2	-	196864986	196865080	196847002	196848037	196870940	196870979	22269	7,8,6	0,0,2	1,8,15	0,2,0	243	149	1	1	1.0,1.0,0.648	1.0,0.71,1.0	-0.021
ENSG00000197121	PGAP1	chr2	-	196870940	196870979	196847475	196848037	196872440	196872549	22270	4,2,2	0,0,0	1,6,0	1,0,0	188	149	1	1	1.0,1.0,1.0	0.442,1.0,NA	0.279
ENSG00000197121	PGAP1	chr2	-	196877572	196877636	196875745	196875821	196880075	196880153	22271	0,0,4	8,3,11	0,1,1	3,12,17	213	149	0.478191	1	0.0,0.0,0.203	0.0,0.055,0.04	0.036
ENSG00000197121	PGAP1	chr2	-	196892345	196892401	196890827	196890911	196893139	196893245	22272	9,4,11	1,2,0	4,7,3	3,3,3	205	149	0.00221232	0.152633	0.867,0.592,1.0	0.492,0.629,0.421	0.306
ENSG00000197121	PGAP1	chr2	-	196922102	196922186	196919996	196920150	196926469	196926655	22273	0,0,0	4,1,8	0,0,1	5,2,7	233	149	1	1	0.0,0.0,0.0	0.0,0.0,0.084	-0.028
ENSG00000118960	HS1BP3	chr2	-	20638435	20638652	20624731	20624892	20645339	20645505	22275	126110135	0,0,0	141125189	0,0,1	366	149	1	1	1.0,1.0,1.0	1.0,1.0,0.987	0.004
ENSG00000118960	HS1BP3	chr2	-	20640972	20641180	20634715	20638652	20645339	20645505	22276	181173275	0,2,9	156153229	5,4,0	357	149	0.681823	1	1.0,0.973,0.927	0.929,0.941,1.0	0.01
ENSG00000118960	HS1BP3	chr2	-	20645339	20645505	20640024	20641180	20651031	20651078	22277	84,77,103	2,0,2	61,59,80	0,0,0	315	149	0.398831	1	0.952,1.0,0.961	1.0,1.0,1.0	-0.029
ENSG00000163516	ANKZF1	chr2	+	219230227	219230350	219229805	219229900	219231927	219232040	22278	9,14,21	0,0,1	16,15,30	0,0,0	272	149	1	1	1.0,1.0,0.92	1.0,1.0,1.0	-0.027
ENSG00000163516	ANKZF1	chr2	+	219230227	219230405	219229756	219229900	219231927	219232040	22279	108,98,176	0,0,1	119120161	0,0,0	327	149	1	1	1.0,1.0,0.988	1.0,1.0,1.0	-0.004
ENSG00000163516	ANKZF1	chr2	+	219231927	219232040	219229958	219230405	219232259	219232270	22280	173191333	0,0,0	228221294	1,0,0	262	149	1	1	1.0,1.0,1.0	0.992,1.0,1.0	0.003
ENSG00000163516	ANKZF1	chr2	+	219231927	219232040	219230227	219230350	219232259	219232270	22281	92121196	0,0,4	145134181	0,3,4	262	149	0.368272	1	1.0,1.0,0.965	1.0,0.962,0.963	0.013
ENSG00000163516	ANKZF1	chr2	+	219235473	219235585	219234132	219235312	219235707	219235875	22282	167167253	2,2,0	177168236	3,0,4	261	149	0.729228	1	0.979,0.979,1.0	0.971,1.0,0.971	0.005
ENSG00000233101	HOXB-AS3	chr17	+	48600446	48600545	48590419	48590589	48602074	48602332	22283	3,9,17	2,0,0	20,11,9	0,1,0	248	149	0.746145	1	0.474,1.0,1.0	1.0,0.869,1.0	-0.132
ENSG00000233101	HOXB-AS3	chr17	+	48601427	48601663	48600446	48600545	48602074	48602108	22286	7,9,8	2,10,16	0,4,4	16,10,6	385	149	0.00819141	0.317715	0.575,0.258,0.162	0.0,0.134,0.205	0.219
ENSG00000250151	ARPC4-TTLL3	chr3	+	9800184	9800296	9797657	9797777	9801660	9801756	22287	154914812735	0,0,1	164213892136	2,0,6	261	149	1	1	1.0,1.0,0.999	0.998,1.0,0.995	0.002
ENSG00000250151	ARPC4-TTLL3	chr3	+	9800184	9800296	9797657	9797777	9803842	9804013	22288	393360681	0,0,1	400331493	3,0,0	261	149	1	1	1.0,1.0,0.997	0.987,1.0,1.0	0.003
ENSG00000250151	ARPC4-TTLL3	chr3	+	9801660	9801756	9797658	9797777	9803842	9804013	22289	8907961450	0,0,1	9038161340	3,0,0	245	149	1	1	1.0,1.0,0.999	0.995,1.0,1.0	0.001
ENSG00000250151	ARPC4-TTLL3	chr3	+	9801660	9801756	9800184	9800296	9803842	9804013	22290	206519283525	25,13,45	215018612982	18,12,21	245	149	0.0354554	0.712461	0.98,0.989,0.979	0.986,0.99,0.989	-0.006
ENSG00000250151	ARPC4-TTLL3	chr3	+	9810620	9810709	9803842	9804013	9812942	9813071	22292	52,39,57	0,0,0	35,44,41	2,3,0	238	149	0.257935	1	1.0,1.0,1.0	0.916,0.902,1.0	0.061
ENSG00000250151	ARPC4-TTLL3	chr3	+	9817644	9817759	9813247	9813345	9820545	9820741	22293	18,17,30	0,0,1	9,6,27	2,0,1	264	149	1	1	1.0,1.0,0.944	0.717,1.0,0.938	0.096
ENSG00000250151	ARPC4-TTLL3	chr3	+	9820545	9820741	9813247	9813345	9825799	9825948	22294	44,25,54	0,0,2	37,25,56	0,0,5	345	149	0.0969529	1	1.0,1.0,0.921	1.0,1.0,0.829	0.031
ENSG00000250151	ARPC4-TTLL3	chr3	+	9820545	9820741	9817644	9817759	9826996	9827240	22295	19,20,25	1,0,0	17,12,32	0,0,0	345	149	1	1	0.891,1.0,1.0	1.0,1.0,1.0	-0.036
ENSG00000250151	ARPC4-TTLL3	chr3	+	9825799	9825948	9820545	9820741	9826996	9827240	22296	57,35,69	0,5,3	51,36,75	1,3,3	298	149	0.737183	1	1.0,0.778,0.92	0.962,0.857,0.926	-0.016
ENSG00000250151	ARPC4-TTLL3	chr3	+	9826996	9827240	9817644	9817759	9828959	9829395	22297	27,18,32	0,0,2	28,17,31	0,0,0	393	149	1	1	1.0,1.0,0.858	1.0,1.0,1.0	-0.047
ENSG00000176209	SMIM19	chr8	+	42546468	42546606	42541607	42542373	42548655	42548780	22301	6275791185	1,0,1	719574882	0,0,1	287	149	1	1	0.997,1.0,0.998	1.0,1.0,0.998	-0.001
ENSG00000176209	SMIM19	chr8	+	42546468	42546606	42541792	42542155	42548655	42548780	22303	5264691068	0,1,0	628500789	1,0,2	287	149	1	1	1.0,0.996,1.0	0.997,1.0,0.995	0.001
ENSG00000269793	ZIM2-AS1	chr19	+	56791054	56791307	56789927	56790078	56797992	56799646	22305	14,13,19	2,5,8	7,0,14	4,0,2	402	149	1	1	0.722,0.491,0.468	0.393,NA,0.722	0.003
ENSG00000172339	ALG14	chr1	-	95041492	95041612	95027128	95027260	95064865	95065017	22307	8,7,12	80,79,217	13,6,4	134,85,107	269	149	0.923656	1	0.052,0.047,0.03	0.051,0.038,0.02	0.007
ENSG00000172339	ALG14	chr1	-	95041492	95041612	95035820	95035882	95064865	95065017	22308	1,5,2	0,2,0	10,3,0	0,0,0	269	149	1	1	1.0,0.581,1.0	1.0,1.0,NA	-0.14
ENSG00000172339	ALG14	chr1	-	95064865	95065017	95027128	95027260	95072762	95072874	22309	126113305	0,0,0	205135182	0,2,0	301	149	1	1	1.0,1.0,1.0	1.0,0.971,1.0	0.01
ENSG00000115541	HSPE1	chr2	+	197501073	197501238	197499993	197500439	197503038	197503128	22310	507741279704	0,2,0	610141177244	0,0,0	314	149	1	1	1.0,0.999,1.0	1.0,1.0,1.0	0
ENSG00000147604	RPL7	chr8	-	73291772	73291910	73291551	73291661	73292238	73292405	22313	256832729545712	0,3,4	272112468937153	2,0,0	287	149	1	1	1.0,1.0,1.0	1.0,1.0,1.0	0
ENSG00000079277	MKNK1	chr1	-	46560233	46560277	46557407	46558800	46561477	46561642	22316	75112212	51,61,98	75,87,139	70,48,69	193	149	0.404012	1	0.532,0.586,0.625	0.453,0.583,0.609	0.033
ENSG00000079277	MKNK1	chr1	-	46561477	46561642	46558392	46558800	46562648	46562843	22317	207190340	0,0,4	181175237	7,1,1	314	149	0.0976355	1	1.0,1.0,0.976	0.925,0.988,0.991	0.024
ENSG00000079277	MKNK1	chr1	-	46562648	46562843	46561477	46561642	46565040	46565063	22318	296266452	0,2,0	232261350	0,0,1	344	149	1	1	1.0,0.983,1.0	1.0,1.0,0.993	-0.003
ENSG00000079277	MKNK1	chr1	-	46571416	46571539	46568442	46568498	46572062	46572167	22319	5,2,5	127113261	2,0,16	101135164	272	149	0.10428	1	0.021,0.01,0.01	0.011,0.0,0.051	-0.007
ENSG00000079277	MKNK1	chr1	-	46572062	46572167	46568442	46568498	46576574	46576654	22320	85,86,205	0,0,1	78,91,124	0,0,2	254	149	1	1	1.0,1.0,0.992	1.0,1.0,0.973	0.006
ENSG00000079277	MKNK1	chr1	-	46574946	46575020	46572062	46572167	46576574	46576654	22321	175164283	5,9,13	164182252	6,4,5	223	149	0.0730817	1	0.959,0.924,0.936	0.948,0.968,0.971	-0.023
ENSG00000079277	MKNK1	chr1	-	46580529	46580627	46573733	46576654	46583227	46583329	22322	235225414	5,4,9	251193343	5,4,9	247	149	0.786351	1	0.966,0.971,0.965	0.968,0.967,0.958	0.003
ENSG00000079277	MKNK1	chr1	-	46582813	46582923	46580529	46580627	46583227	46583329	22324	2,0,0	154145286	0,0,0	171119204	259	149	1	1	0.007,0.0,0.0	0.0,0.0,0.0	0.002
ENSG00000079277	MKNK1	chr1	-	46583227	46583329	46576574	46576654	46594112	46594231	22325	87,64,134	2,2,1	69,64,111	2,0,0	251	149	0.572084	1	0.963,0.95,0.988	0.953,1.0,1.0	-0.017
ENSG00000079277	MKNK1	chr1	-	46585873	46585974	46583227	46583329	46586233	46586259	22326	9,6,10	1,0,0	8,3,12	0,0,0	250	149	1	1	0.843,1.0,1.0	1.0,1.0,1.0	-0.052
ENSG00000079277	MKNK1	chr1	-	46585873	46585974	46583227	46583329	46594112	46594206	22327	8,9,17	134,97,200	9,3,7	124,86,159	250	149	0.119325	1	0.034,0.052,0.048	0.041,0.02,0.026	0.016
ENSG00000079277	MKNK1	chr1	-	46585873	46585974	46584546	46584803	46594112	46594206	22328	5,16,17	0,0,1	8,7,13	0,1,0	250	149	1	1	1.0,1.0,0.91	1.0,0.807,1.0	0.034
ENSG00000138380	CARF	chr2	+	202913033	202913102	202912272	202912324	202917876	202918043	22329	2,2,8	0,3,0	2,1,2	0,0,0	218	149	0.194515	1	1.0,0.313,1.0	1.0,1.0,1.0	-0.229
ENSG00000138380	CARF	chr2	+	202913033	202913114	202912217	202912324	202917876	202918043	22330	5,2,1	0,3,0	2,4,2	0,0,0	230	149	0.18522	1	1.0,0.302,1.0	1.0,1.0,1.0	-0.233
ENSG00000138380	CARF	chr2	+	202924296	202924415	202917876	202918043	202934501	202934599	22331	4,2,3	0,2,0	0,2,3	0,1,0	268	149	1	1	1.0,0.357,1.0	NA,0.527,1.0	0.022
ENSG00000138380	CARF	chr2	+	202924296	202924415	202917876	202918043	202941859	202941980	22332	4,7,15	17,9,20	7,7,7	16,20,21	268	149	0.316749	1	0.116,0.302,0.294	0.196,0.163,0.156	0.066
ENSG00000138380	CARF	chr2	+	202924296	202924415	202917876	202918043	202942739	202942867	22333	4,2,3	0,0,0	0,2,4	0,0,2	268	149	1	1	1.0,1.0,1.0	NA,1.0,0.527	0.236
ENSG00000138380	CARF	chr2	+	202924296	202924415	202917876	202918043	202952558	202952679	22334	2,2,3	1,1,2	1,2,3	2,4,0	268	149	0.541503	1	0.527,0.527,0.455	0.218,0.218,1.0	0.024
ENSG00000138380	CARF	chr2	+	202924356	202924415	202917876	202918043	202941859	202941980	22335	4,7,11	17,9,20	7,7,6	16,20,21	208	149	0.490167	1	0.144,0.358,0.283	0.239,0.2,0.17	0.059
ENSG00000138380	CARF	chr2	+	202924356	202924415	202917876	202918043	202942739	202942967	22336	2,0,0	0,0,0	1,2,2	0,0,2	208	149	1	1	1.0,NA,NA	1.0,1.0,0.417	0.194
ENSG00000138380	CARF	chr2	+	202934501	202934599	202917876	202918043	202941859	202941966	22337	0,4,2	17,9,20	0,1,0	16,20,21	247	149	0.0566918	0.898796	0.0,0.211,0.057	0.0,0.029,0.0	0.08
ENSG00000138380	CARF	chr2	+	202934501	202934599	202924296	202924415	202941859	202941966	22338	2,2,2	3,9,16	0,0,0	12,10,6	247	149	0.0161289	0.460459	0.287,0.118,0.07	0.0,0.0,0.0	0.158
ENSG00000138380	CARF	chr2	+	202938273	202938395	202917876	202918043	202941859	202941980	22339	1,0,2	17,9,20	0,0,0	16,20,21	271	149	0.419787	1	0.031,0.0,0.052	0.0,0.0,0.0	0.028
ENSG00000138380	CARF	chr2	+	202941859	202941980	202917876	202918043	202942739	202942824	22340	41,34,43	0,0,0	42,46,43	0,0,2	270	149	1	1	1.0,1.0,1.0	1.0,1.0,0.922	0.026
ENSG00000138380	CARF	chr2	+	202941859	202941980	202917876	202918043	202952558	202952679	22341	19,8,17	1,1,2	14,17,15	2,4,0	270	149	0.854342	1	0.913,0.815,0.824	0.794,0.701,1.0	0.019
ENSG00000138380	CARF	chr2	+	202941859	202941980	202924296	202924415	202942739	202942824	22342	27,34,39	2,0,0	38,37,30	0,0,1	270	149	1	1	0.882,1.0,1.0	1.0,1.0,0.943	-0.02
ENSG00000138380	CARF	chr2	+	202941859	202941980	202924296	202924415	202952558	202952679	22343	6,8,10	0,1,0	12,10,5	1,0,0	270	149	1	1	1.0,0.815,1.0	0.869,1.0,1.0	-0.018
ENSG00000138380	CARF	chr2	+	202942739	202942967	202917876	202918043	202952558	202952620	22344	28,59,54	1,1,2	37,48,54	2,4,0	377	149	0.888555	1	0.917,0.959,0.914	0.88,0.826,1.0	0.028
ENSG00000138380	CARF	chr2	+	202942739	202942967	202924356	202924415	202952558	202952620	22345	30,59,54	0,1,0	37,48,53	1,0,0	377	149	1	1	1.0,0.959,1.0	0.936,1.0,1.0	0.008
ENSG00000138380	CARF	chr2	+	202942739	202942967	202941859	202941980	202952558	202952620	22346	54,88,87	3,0,0	69,78,84	3,0,0	377	149	1	1	0.877,1.0,1.0	0.901,1.0,1.0	-0.008
ENSG00000138380	CARF	chr2	+	202942762	202942967	202941859	202941980	202952558	202952679	22347	28,53,51	3,0,0	30,43,48	3,0,0	354	149	0.777557	1	0.797,1.0,1.0	0.808,1.0,1.0	-0.004
ENSG00000138380	CARF	chr2	+	202955673	202955758	202954004	202954134	202961236	202961426	22348	36,68,85	0,0,0	58,66,72	0,0,1	234	149	1	1	1.0,1.0,1.0	1.0,1.0,0.979	0.007
ENSG00000138380	CARF	chr2	+	202961236	202961426	202955673	202955758	202966977	202967098	22349	52,68,91	3,0,2	73,80,81	0,1,0	339	149	0.356371	1	0.884,1.0,0.952	1.0,0.972,1.0	-0.045
ENSG00000138380	CARF	chr2	+	202961236	202961426	202955673	202955758	202969918	202970062	22350	36,61,72	0,0,0	46,54,53	0,1,0	339	149	1	1	1.0,1.0,1.0	1.0,0.96,1.0	0.013
ENSG00000138380	CARF	chr2	+	202966977	202967098	202955673	202955758	202969918	202970062	22351	31,16,29	0,0,0	22,22,36	0,1,0	270	149	1	1	1.0,1.0,1.0	1.0,0.924,1.0	0.025
ENSG00000138380	CARF	chr2	+	202966977	202967098	202961236	202961426	202969918	202970062	22352	44,27,50	1,5,4	48,48,68	0,1,5	270	149	0.0772458	1	0.96,0.749,0.873	1.0,0.964,0.882	-0.088
ENSG00000138380	CARF	chr2	+	202973481	202973584	202971504	202971738	202974333	202974354	22353	0,0,1	20,23,31	0,0,0	31,38,38	252	149	1	1	0.0,0.0,0.019	0.0,0.0,0.0	0.006
ENSG00000138380	CARF	chr2	+	202974333	202974496	202971504	202971738	202977268	202977332	22354	52,45,59	2,1,0	48,53,78	4,0,6	312	149	0.0154118	0.44939	0.925,0.956,1.0	0.851,1.0,0.861	0.056
ENSG00000138380	CARF	chr2	+	202982071	202982441	202981554	202981685	202983505	202983642	22355	90,86,115	1,0,3	70,82,99	0,0,2	519	149	1	1	0.963,1.0,0.917	1.0,1.0,0.934	-0.018
ENSG00000263212	LA16c-306E5.3	chr16	+	3506330	3506415	3458070	3458181	3512382	3512478	22356	0,0,3	0,0,0	0,0,3	2,0,0	234	149	1	1	NA,NA,1.0	0.0,NA,1.0	0.5
ENSG00000263212	LA16c-306E5.3	chr16	+	3508288	3508468	3506330	3506415	3512382	3512478	22357	398288637	0,0,8	360379486	0,0,3	329	149	0.889554	1	1.0,1.0,0.973	1.0,1.0,0.987	-0.005
ENSG00000263212	LA16c-306E5.3	chr16	+	3512382	3512478	3508288	3508468	3515507	3515564	22358	242218439	0,0,1	242258345	0,0,3	245	149	1	1	1.0,1.0,0.996	1.0,1.0,0.986	0.003
ENSG00000147601	TERF1	chr8	+	73013894	73013990	73008863	73009205	73020683	73020805	22359	407413778	0,2,7	425324559	0,0,4	245	149	1	1	1.0,0.992,0.985	1.0,1.0,0.988	-0.004
ENSG00000147601	TERF1	chr8	+	73030335	73030395	73026939	73027052	73032041	73032133	22360	69,77,93	68,60,167	47,81,74	98,47,101	209	149	0.888771	1	0.42,0.478,0.284	0.255,0.551,0.343	0.011
ENSG00000144815	NXPE3	chr3	+	101779733	101779900	101779201	101779324	101782109	101782290	22361	4,11,14	22,6,16	18,12,11	15,23,10	316	149	0.55027	1	0.079,0.464,0.292	0.361,0.197,0.342	-0.022
ENSG00000144815	NXPE3	chr3	+	101779733	101779934	101779245	101779324	101782109	101782290	22362	6,8,17	22,6,16	8,17,13	15,23,10	350	149	0.756941	1	0.104,0.362,0.311	0.185,0.239,0.356	-0.001
ENSG00000144815	NXPE3	chr3	+	101785401	101785689	101782659	101782780	101801234	101801300	22363	379292528	0,0,0	395288457	0,0,1	437	149	1	1	1.0,1.0,1.0	1.0,1.0,0.994	0.002
ENSG00000144815	NXPE3	chr3	+	101801234	101801989	101785399	101785689	101816794	101817001	22364	6296161046	3,0,1	729530867	0,0,1	904	149	1	1	0.972,1.0,0.994	1.0,1.0,0.993	-0.009
ENSG00000144815	NXPE3	chr3	+	101801234	101801989	101785399	101785689	101821403	101822823	22365	6286121044	0,0,0	728530862	1,0,0	904	149	1	1	1.0,1.0,1.0	0.992,1.0,1.0	0.003
ENSG00000144815	NXPE3	chr3	+	101807052	101807126	101801234	101801989	101816794	101816904	22366	150,90,221	1,4,2	141111182	1,2,5	223	149	0.689951	1	0.99,0.938,0.987	0.989,0.974,0.961	-0.003
ENSG00000144815	NXPE3	chr3	+	101807052	101807126	101801234	101801989	101821403	101822823	22367	41,31,91	0,0,0	52,30,62	0,2,0	223	149	1	1	1.0,1.0,1.0	1.0,0.909,1.0	0.03
ENSG00000144815	NXPE3	chr3	+	101816794	101817001	101785399	101785689	101821403	101822823	22368	134133255	0,0,0	169105202	1,0,0	356	149	1	1	1.0,1.0,1.0	0.986,1.0,1.0	0.005
ENSG00000144815	NXPE3	chr3	+	101816794	101817001	101801234	101801989	101821403	101822823	22369	132137256	0,0,0	170107206	0,2,0	356	149	1	1	1.0,1.0,1.0	1.0,0.957,1.0	0.014
ENSG00000144815	NXPE3	chr3	+	101816794	101817001	101807052	101807126	101821403	101822823	22370	246196395	2,0,7	259188335	0,1,7	356	149	0.863493	1	0.981,1.0,0.959	1.0,0.987,0.952	0
ENSG00000160014	CALM3	chr19	+	46602596	46602639	46601366	46601437	46605826	46605857	22371	0,0,0	394382638	0,0,2	499377487	192	149	1	1	0.0,0.0,0.0	0.0,0.0,0.003	-0.001
ENSG00000197872	FAM49A	chr2	-	16562004	16562141	16561455	16561533	16563988	16564094	22373	85102209	0,0,0	171,85,156	1,0,2	286	149	1	1	1.0,1.0,1.0	0.989,1.0,0.976	0.012
ENSG00000197872	FAM49A	chr2	-	16563988	16564094	16561455	16561533	16588049	16588129	22374	2,1,0	1,0,0	3,0,2	0,0,0	255	149	1	1	0.539,1.0,NA	1.0,NA,1.0	-0.23
ENSG00000197872	FAM49A	chr2	-	16565645	16565767	16563988	16564094	16588049	16588129	22375	84102194	2,2,0	138,56,148	3,0,2	271	149	0.706122	1	0.958,0.966,1.0	0.962,1.0,0.976	-0.005
ENSG00000197872	FAM49A	chr2	-	16565645	16565767	16563988	16564094	16623863	16624019	22376	29,53,94	0,0,2	83,26,86	0,0,0	271	149	1	1	1.0,1.0,0.963	1.0,1.0,1.0	-0.012
ENSG00000197872	FAM49A	chr2	-	16588049	16588129	16563988	16564094	16623863	16624019	22377	23,20,27	0,0,2	31,19,20	0,0,0	229	149	1	1	1.0,1.0,0.898	1.0,1.0,1.0	-0.034
ENSG00000197872	FAM49A	chr2	-	16588049	16588129	16565645	16565767	16623863	16624019	22378	80,68,126	0,0,0	85,49,81	2,0,0	229	149	1	1	1.0,1.0,1.0	0.965,1.0,1.0	0.012
ENSG00000197872	FAM49A	chr2	-	16622938	16623137	16588049	16588129	16623863	16624019	22379	0,0,0	45,45,74	2,0,0	53,31,40	348	149	1	1	0.0,0.0,0.0	0.016,0.0,0.0	-0.005
ENSG00000123240	OPTN	chr10	+	13108137	13108289	13099448	13099958	13109111	13109288	22380	4,6,10	0,1,0	5,3,3	0,0,0	301	149	1	1	1.0,0.748,1.0	1.0,1.0,1.0	-0.084
ENSG00000123240	OPTN	chr10	+	13108137	13108289	13100172	13100302	13109111	13109288	22381	8,14,26	13,16,37	10,11,8	15,25,35	301	149	0.0392263	0.746158	0.233,0.302,0.258	0.248,0.179,0.102	0.088
ENSG00000123240	OPTN	chr10	+	13108961	13109015	13108137	13108289	13109111	13109288	22382	5,5,6	4,6,10	4,2,4	5,3,2	203	149	0.789665	1	0.478,0.38,0.306	0.37,0.329,0.595	-0.043
ENSG00000123240	OPTN	chr10	+	13116266	13116340	13112452	13112635	13118887	13118980	22385	139,87,176	0,0,0	131122179	0,0,1	223	149	1	1	1.0,1.0,1.0	1.0,1.0,0.992	0.003
ENSG00000123240	OPTN	chr10	+	13125417	13125567	13123994	13124110	13125945	13126039	22386	211234368	0,0,0	202210297	2,0,1	299	149	1	1	1.0,1.0,1.0	0.981,1.0,0.993	0.009
ENSG00000123240	OPTN	chr10	+	13125945	13126039	13125417	13125567	13127744	13127903	22387	179173287	1,0,0	158158231	0,0,0	243	149	1	1	0.991,1.0,1.0	1.0,1.0,1.0	-0.003
ENSG00000123240	OPTN	chr10	+	13133501	13133581	13132066	13132197	13136744	13136918	22388	87115217	0,1,0	128104173	0,0,1	229	149	1	1	1.0,0.987,1.0	1.0,1.0,0.991	-0.001
ENSG00000156931	VPS8	chr3	+	184824146	184824232	184812194	184812225	184824544	184824785	22406	0,1,0	5,1,13	2,0,0	2,3,0	235	149	1	1	0.0,0.388,0.0	0.388,0.0,NA	-0.065
ENSG00000156931	VPS8	chr3	+	184824930	184825048	184824544	184824785	184826162	184826231	22407	2,7,7	141130215	6,8,1	172155210	267	149	0.690073	1	0.008,0.029,0.018	0.019,0.028,0.003	0.002
ENSG00000156931	VPS8	chr3	+	184843239	184843245	184839697	184839752	184849070	184849195	22411	0,0,1	136112155	0,1,0	113116149	155	149	1	1	0.0,0.0,0.006	0.0,0.008,0.0	-0.001
ENSG00000156931	VPS8	chr3	+	184882348	184882433	184870715	184870805	184886109	184886156	22412	1,4,0	105132187	6,1,0	119121190	234	149	1	1	0.006,0.019,0.0	0.031,0.005,0.0	-0.004
ENSG00000156931	VPS8	chr3	+	184886109	184886156	184870715	184870805	184894702	184894925	22413	138162240	0,0,1	137148228	0,0,0	196	149	1	1	1.0,1.0,0.995	1.0,1.0,1.0	-0.002
ENSG00000156931	VPS8	chr3	+	184893233	184893412	184886109	184886156	184894702	184894925	22414	4,4,2	111130215	1,17,10	110114198	328	149	0.00165483	0.129475	0.016,0.014,0.004	0.004,0.063,0.022	-0.018
ENSG00000156931	VPS8	chr3	+	184894702	184894925	184870715	184870805	184898564	184898654	22415	199198316	0,0,2	190191275	0,0,0	372	149	1	1	1.0,1.0,0.984	1.0,1.0,1.0	-0.005
ENSG00000156931	VPS8	chr3	+	184898564	184898654	184894702	184894925	184900920	184900931	22416	198182306	0,0,1	198199255	0,0,0	239	149	1	1	1.0,1.0,0.995	1.0,1.0,1.0	-0.002
ENSG00000156931	VPS8	chr3	+	184900920	184900972	184898564	184898654	184913518	184913561	22417	158143231	0,1,0	174157201	0,0,2	201	149	1	1	1.0,0.991,1.0	1.0,1.0,0.987	0.001
ENSG00000156931	VPS8	chr3	+	184915354	184915474	184914980	184915053	184920126	184920198	22418	196230304	0,0,0	290253332	1,0,0	269	149	1	1	1.0,1.0,1.0	0.994,1.0,1.0	0.002
ENSG00000156931	VPS8	chr3	+	184922428	184922483	184920126	184920198	184924861	184924981	22419	5,8,3	115124157	1,4,10	130133189	204	149	0.61024	1	0.031,0.045,0.014	0.006,0.021,0.037	0.009
ENSG00000156931	VPS8	chr3	+	184936245	184936335	184930469	184930568	184940196	184940243	22420	200204323	0,1,0	217240257	0,0,0	239	149	1	1	1.0,0.992,1.0	1.0,1.0,1.0	-0.003
ENSG00000156931	VPS8	chr3	+	184940196	184940243	184930469	184930568	184957373	184957521	22421	35,30,76	0,1,0	48,40,47	0,0,0	196	149	1	1	1.0,0.958,1.0	1.0,1.0,1.0	-0.014
ENSG00000156931	VPS8	chr3	+	184993982	184994063	184983011	184983094	184996331	184996501	22422	170151304	0,0,0	182183286	0,1,0	230	149	1	1	1.0,1.0,1.0	1.0,0.992,1.0	0.003
ENSG00000143401	ANP32E	chr1	-	150223185	150223240	150218416	150220761	150226607	150226795	22423	433401726	4,9,15	511357583	3,9,5	204	149	0.153374	1	0.988,0.97,0.972	0.992,0.967,0.988	-0.006
ENSG00000143401	ANP32E	chr1	-	150223185	150223294	150220377	150220761	150226607	150226730	22424	189184299	4,9,15	204168264	3,9,5	258	149	0.141049	1	0.965,0.922,0.92	0.975,0.915,0.968	-0.017
ENSG00000143401	ANP32E	chr1	-	150226607	150226795	150223185	150223240	150230570	150230693	22425	337292582	0,0,0	409261465	0,0,1	337	149	1	1	1.0,1.0,1.0	1.0,1.0,0.995	0.002
ENSG00000143401	ANP32E	chr1	-	150229071	150229237	150226607	150226795	150230570	150230693	22426	10118791671	0,1,2	11679041471	0,4,5	315	149	1	1	1.0,0.998,0.997	1.0,0.991,0.993	0.004
ENSG00000143401	ANP32E	chr1	-	150230570	150230693	150229071	150229237	150231776	150231926	22427	117410081938	1,5,2	126610621583	1,4,3	272	149	1	1	0.998,0.991,0.998	0.999,0.993,0.997	-0.001
ENSG00000143401	ANP32E	chr1	-	150230570	150230693	150229071	150229237	150235732	150236064	22428	541494900	0,2,0	588519775	0,0,2	272	149	1	1	1.0,0.993,1.0	1.0,1.0,0.995	-0.001
ENSG00000143401	ANP32E	chr1	-	150231776	150231926	150229071	150229237	150235732	150235955	22429	637479958	0,2,0	677502799	0,0,2	299	149	1	1	1.0,0.992,1.0	1.0,1.0,0.995	-0.001
ENSG00000143401	ANP32E	chr1	-	150231776	150231926	150230570	150230693	150235732	150235955	22430	130810212052	12,7,16	138310681633	11,10,10	299	149	0.854314	1	0.982,0.986,0.985	0.984,0.982,0.988	0
ENSG00000100147	CCDC134	chr22	+	41810206	41810291	41809878	41810000	41813263	41813445	22431	91,64,113	0,2,6	55,69,110	0,0,1	234	149	0.0344505	0.70255	1.0,0.953,0.923	1.0,1.0,0.986	-0.037
ENSG00000138686	BBS7	chr4	-	121833230	121833395	121828618	121828728	121835143	121835283	22432	90,84,155	1,3,4	130108157	0,0,6	314	149	0.340897	1	0.977,0.93,0.948	1.0,1.0,0.925	-0.023
ENSG00000138686	BBS7	chr4	-	121833230	121833395	121828618	121828728	121839630	121839696	22433	53,46,82	0,0,0	63,61,83	4,0,0	314	149	0.736591	1	1.0,1.0,1.0	0.882,1.0,1.0	0.039
ENSG00000138686	BBS7	chr4	-	121835143	121835283	121828618	121828728	121839630	121839696	22434	59,43,71	0,0,0	38,46,83	4,0,0	289	149	0.650248	1	1.0,1.0,1.0	0.83,1.0,1.0	0.057
ENSG00000138686	BBS7	chr4	-	121835143	121835283	121833230	121833395	121839630	121839696	22435	96,76,140	2,0,0	105,92,150	0,0,0	289	149	1	1	0.961,1.0,1.0	1.0,1.0,1.0	-0.013
ENSG00000138686	BBS7	chr4	-	121839630	121839696	121835143	121835283	121843926	121844001	22436	75,53,104	2,0,0	64,62,112	0,0,0	215	149	1	1	0.963,1.0,1.0	1.0,1.0,1.0	-0.012
ENSG00000138686	BBS7	chr4	-	121843926	121844001	121839630	121839696	121845503	121845696	22437	71,56,113	1,0,0	73,63,110	0,0,0	224	149	1	1	0.979,1.0,1.0	1.0,1.0,1.0	-0.007
ENSG00000151779	NBAS	chr2	-	15178987	15179116	15166908	15167323	15186741	15186880	22438	132156225	7,7,14	134146203	7,12,9	278	149	0.831197	1	0.91,0.923,0.896	0.911,0.867,0.924	0.009
ENSG00000151779	NBAS	chr2	-	15186741	15186880	15178987	15179116	15190263	15190397	22439	137162218	0,0,2	135155236	0,0,0	288	149	1	1	1.0,1.0,0.983	1.0,1.0,1.0	-0.006
ENSG00000151779	NBAS	chr2	-	15218772	15218968	15190263	15190403	15232421	15232511	22440	177196275	0,0,0	206220267	1,0,1	345	149	1	1	1.0,1.0,1.0	0.989,1.0,0.991	0.007
ENSG00000151779	NBAS	chr2	-	15238467	15238686	15234544	15234747	15275483	15275818	22441	211219316	0,0,1	242213304	0,2,0	368	149	1	1	1.0,1.0,0.992	1.0,0.977,1.0	0.005
ENSG00000151779	NBAS	chr2	-	15287072	15287183	15276850	15277101	15292536	15292766	22442	107150178	0,1,1	167140179	1,0,0	260	149	1	1	1.0,0.989,0.99	0.99,1.0,1.0	-0.004
ENSG00000151779	NBAS	chr2	-	15478225	15478289	15475686	15475880	15488893	15489022	22443	71,81,103	1,0,0	89,85,112	0,0,0	213	149	1	1	0.98,1.0,1.0	1.0,1.0,1.0	-0.007
ENSG00000151779	NBAS	chr2	-	15488893	15489022	15478225	15478289	15504144	15504213	22445	118164186	9,2,2	146141173	12,5,4	278	149	0.147396	1	0.875,0.978,0.98	0.867,0.938,0.959	0.023
ENSG00000151779	NBAS	chr2	-	15511211	15511350	15504144	15504213	15534542	15534641	22446	241248314	0,0,2	254276298	0,0,0	288	149	1	1	1.0,1.0,0.988	1.0,1.0,1.0	-0.004
ENSG00000151779	NBAS	chr2	-	15534542	15534641	15511211	15511350	15551492	15551536	22447	94,91,119	0,0,0	85122120	0,4,0	248	149	0.6949	1	1.0,1.0,1.0	1.0,0.948,1.0	0.017
ENSG00000158578	ALAS2	chrX	-	55023756	55023867	55021051	55021274	55024717	55024840	22451	12,0,13	0,0,2	7,0,4	7,1,1	260	149	1	1	1.0,NA,0.788	0.364,0.0,0.696	0.541
ENSG00000158578	ALAS2	chrX	-	55027750	55027857	55025819	55026015	55030941	55030977	22453	0,0,1	0,0,0	0,0,0	0,0,1	256	149	1	1	NA,NA,1.0	NA,NA,0.0	1
ENSG00000077782	FGFR1	chr8	-	38423024	38423175	38421796	38421941	38424508	38424699	22459	6,1,1	152120209	0,1,3	94103201	300	149	1	1	0.019,0.004,0.002	0.0,0.005,0.007	0.004
ENSG00000077782	FGFR1	chr8	-	38429246	38429390	38428345	38428435	38429681	38429948	22461	2,0,0	30,45,67	0,0,3	28,42,62	293	149	1	1	0.033,0.0,0.0	0.0,0.0,0.024	0.003
ENSG00000077782	FGFR1	chr8	-	38429246	38429390	38428345	38428435	38457355	38457446	22462	1,0,0	117,95,226	0,0,3	71102168	293	149	1	1	0.004,0.0,0.0	0.0,0.0,0.009	-0.002
ENSG00000077782	FGFR1	chr8	-	38429681	38429948	38428345	38428435	38440305	38440373	22463	82,82,127	2,0,2	56,84,109	1,1,1	416	149	1	1	0.936,1.0,0.958	0.953,0.968,0.975	-0.001
ENSG00000077782	FGFR1	chr8	-	38429681	38429948	38428345	38428435	38457355	38457446	22464	136114182	117,95,226	84130165	71102168	416	149	0.443516	1	0.294,0.301,0.224	0.298,0.313,0.26	-0.017
ENSG00000077782	FGFR1	chr8	-	38440305	38440373	38428345	38428435	38457355	38457534	22466	3,0,3	117,95,226	1,1,0	71102168	217	149	1	1	0.017,0.0,0.009	0.01,0.007,0.0	0.003
ENSG00000077782	FGFR1	chr8	-	38440305	38440373	38429681	38429948	38457355	38457534	22467	1,0,1	54,32,55	0,0,0	28,46,56	217	149	1	1	0.013,0.0,0.012	0.0,0.0,0.0	0.008
ENSG00000077782	FGFR1	chr8	-	38461095	38461255	38457355	38457534	38467671	38467724	22471	4,0,0	0,0,0	0,0,1	0,0,1	309	149	1	1	1.0,NA,NA	NA,NA,0.325	0.675
ENSG00000077782	FGFR1	chr8	-	38461095	38461255	38457355	38457534	38467980	38468834	22472	5,0,0	187132266	0,0,4	136152236	309	149	1	1	0.013,0.0,0.0	0.0,0.0,0.008	0.002
ENSG00000136068	FLNB	chr3	+	58094835	58094954	58081628	58081776	58096140	58096218	22473	159176281	0,2,0	217217217	0,0,0	268	149	1	1	1.0,0.98,1.0	1.0,1.0,1.0	-0.007
ENSG00000136068	FLNB	chr3	+	58106679	58106873	58105079	58105216	58108457	58108571	22474	152156213	0,0,0	168142149	0,2,0	343	149	1	1	1.0,1.0,1.0	1.0,0.969,1.0	0.01
ENSG00000136068	FLNB	chr3	+	58124331	58124505	58123092	58123690	58125580	58125743	22475	166178222	0,0,0	204165152	2,0,0	323	149	1	1	1.0,1.0,1.0	0.979,1.0,1.0	0.007
ENSG00000136068	FLNB	chr3	+	58131926	58132019	58130740	58130908	58132807	58132931	22476	6,8,10	58,58,91	10,11,13	92,69,100	242	149	0.608615	1	0.06,0.078,0.063	0.063,0.089,0.074	-0.008
ENSG00000136068	FLNB	chr3	+	58141857	58141896	58138281	58138529	58142649	58142752	22477	11,8,14	50,64,92	11,8,14	57,48,67	188	149	0.53755	1	0.148,0.09,0.108	0.133,0.117,0.142	-0.015
ENSG00000136068	FLNB	chr3	+	58141857	58141929	58138281	58138529	58142649	58142752	22478	44,37,42	50,64,92	49,46,58	57,48,67	221	149	0.0509131	0.850721	0.372,0.28,0.235	0.367,0.393,0.369	-0.081
ENSG00000136068	FLNB	chr3	+	58143472	58143613	58142649	58142752	58145920	58146049	22479	166146199	0,3,2	187130189	4,0,7	290	149	0.066486	0.96227	1.0,0.962,0.981	0.96,1.0,0.933	0.017
ENSG00000136068	FLNB	chr3	+	58150104	58150227	58149849	58150002	58153374	58153641	22480	152153222	2,2,0	113153173	0,0,0	272	149	1	1	0.977,0.977,1.0	1.0,1.0,1.0	-0.015
ENSG00000139620	KANSL2	chr12	-	48660467	48660619	48654940	48655060	48662559	48662654	22485	74,71,95	0,1,0	67,58,124	0,3,2	301	149	0.649283	1	1.0,0.972,1.0	1.0,0.905,0.968	0.033
ENSG00000139620	KANSL2	chr12	-	48661194	48661243	48660365	48660619	48662559	48662592	22486	14,6,16	23,14,14	10,4,7	27,14,41	198	149	0.00541689	0.258553	0.314,0.244,0.462	0.218,0.177,0.114	0.17
ENSG00000139620	KANSL2	chr12	-	48662559	48662654	48660467	48660619	48667692	48667789	22487	58,42,63	293237409	57,40,77	220214372	244	149	0.140469	1	0.108,0.098,0.086	0.137,0.102,0.112	-0.02
ENSG00000139620	KANSL2	chr12	-	48679035	48679150	48671798	48671962	48679654	48679833	22488	400367710	41,23,52	409376670	37,21,59	264	149	1	1	0.846,0.9,0.885	0.862,0.91,0.865	-0.002
ENSG00000139620	KANSL2	chr12	-	48679035	48679238	48671798	48671962	48679654	48679833	22489	190157304	41,23,52	201166333	37,21,59	352	149	0.674132	1	0.662,0.743,0.712	0.697,0.77,0.705	-0.018
ENSG00000139620	KANSL2	chr12	-	48681857	48682065	48681381	48681641	48682186	48682238	22490	6,1,11	3,1,5	2,2,6	5,1,8	357	149	0.0715165	1	0.455,0.294,0.479	0.143,0.455,0.238	0.131
ENSG00000251396	LINC01301	chr8	-	60408354	60408497	60403211	60405249	60468071	60468192	22492	0,0,2	0,0,2	0,0,0	0,2,0	292	149	1	1	NA,NA,0.338	NA,0.0,NA	0.338
ENSG00000251396	LINC01301	chr8	-	60468071	60468192	60405010	60405249	60508646	60508759	22493	0,0,2	2,0,0	0,2,0	1,1,0	270	149	1	1	0.0,NA,1.0	0.0,0.525,NA	0.237
ENSG00000146839	ZAN	chr7	+	100790941	100791113	100789217	100789347	100791965	100792148	22494	24,41,93	4,2,2	25,25,63	0,2,0	321	149	0.00949405	0.343744	0.736,0.905,0.956	1.0,0.853,1.0	-0.085
ENSG00000146839	ZAN	chr7	+	100791965	100792148	100790941	100791113	100792404	100792479	22495	18,57,59	2,3,2	24,29,58	4,10,9	332	149	0.000621594	0.0741478	0.802,0.895,0.93	0.729,0.566,0.743	0.196
ENSG00000146839	ZAN	chr7	+	100793819	100794018	100792404	100792544	100794119	100794258	22497	0,2,0	0,0,0	2,0,5	4,0,0	348	149	1	1	NA,1.0,NA	0.176,NA,1.0	0.412
ENSG00000146839	ZAN	chr7	+	100793819	100794258	100792404	100792544	100795195	100795336	22498	0,2,2	8,17,23	4,0,3	5,4,6	588	149	0.0297885	0.6533	0.0,0.029,0.022	0.169,0.0,0.112	-0.077
ENSG00000146839	ZAN	chr7	+	100794119	100794258	100792404	100792544	100795195	100795336	22499	0,0,2	8,17,23	6,0,0	5,4,6	288	149	0.030147	0.656099	0.0,0.0,0.043	0.383,0.0,0.0	-0.113
ENSG00000256349	CTD-3074O7.11	chr11	+	66511204	66511239	66511012	66511089	66514405	66514678	22500	47,55,79	2,1,5	55,43,88	2,0,5	184	149	0.716534	1	0.95,0.978,0.928	0.957,1.0,0.934	-0.012
ENSG00000256349	CTD-3074O7.11	chr11	+	66514405	66514678	66511204	66511239	66515539	66515586	22501	228214415	0,0,2	227219341	0,0,0	422	149	1	1	1.0,1.0,0.987	1.0,1.0,1.0	-0.004
ENSG00000256349	CTD-3074O7.11	chr11	+	66515539	66515586	66514405	66514678	66515692	66515731	22502	98,96,224	0,0,0	105133182	1,0,0	196	149	1	1	1.0,1.0,1.0	0.988,1.0,1.0	0.004
ENSG00000256349	CTD-3074O7.11	chr11	+	66519616	66519748	66515860	66515933	66526122	66526192	22503	75,94,128	0,0,0	86,86,163	1,0,1	281	149	1	1	1.0,1.0,1.0	0.979,1.0,0.989	0.011
ENSG00000256349	CTD-3074O7.11	chr11	+	66521269	66521376	66519616	66519748	66523455	66523576	22504	138123228	0,0,0	152135199	0,0,1	256	149	1	1	1.0,1.0,1.0	1.0,1.0,0.991	0.003
ENSG00000256349	CTD-3074O7.11	chr11	+	66521269	66521376	66519616	66519748	66526122	66526192	22505	60,53,100	2,4,4	73,54,102	0,0,5	256	149	0.0724024	1	0.946,0.885,0.936	1.0,1.0,0.922	-0.052
ENSG00000256349	CTD-3074O7.11	chr11	+	66523455	66523576	66521269	66521376	66523723	66523882	22506	136138235	0,0,2	161165195	0,0,0	270	149	1	1	1.0,1.0,0.985	1.0,1.0,1.0	-0.005
ENSG00000256349	CTD-3074O7.11	chr11	+	66523723	66523882	66521269	66521376	66526122	66526192	22507	72,98,149	0,0,0	91100119	1,2,0	308	149	1	1	1.0,1.0,1.0	0.978,0.96,1.0	0.021
ENSG00000256349	CTD-3074O7.11	chr11	+	66529818	66529952	66526648	66526807	66530893	66531028	22508	130175193	0,0,0	134168194	0,1,0	283	149	1	1	1.0,1.0,1.0	1.0,0.989,1.0	0.004
ENSG00000171940	ZNF217	chr20	-	53571720	53571853	53567064	53569264	53575726	53577280	22509	46,29,71	4,2,10	48,40,34	5,1,9	282	149	0.885762	1	0.859,0.885,0.79	0.835,0.955,0.666	0.026
ENSG00000143882	ATP6V1C2	chr2	+	10777584	10777722	10774977	10775071	10778571	10778669	22511	0,0,1	0,0,0	0,0,0	0,1,0	287	149	1	1	NA,NA,1.0	NA,0.0,NA	1
ENSG00000198874	TYW1	chr7	+	67009582	67009684	66998816	66998954	67017852	67017881	22513	122,79,149	0,0,1	146101204	0,0,0	251	149	1	1	1.0,1.0,0.989	1.0,1.0,1.0	-0.004
ENSG00000198874	TYW1	chr7	+	67014366	67014561	67009582	67009684	67017852	67018143	22514	355272539	2,1,5	331339517	11,3,9	344	149	0.0031967	0.186816	0.987,0.992,0.979	0.929,0.98,0.961	0.029
ENSG00000198874	TYW1	chr7	+	67024899	67025022	67017852	67018143	67049948	67050066	22515	232186352	0,0,0	211214323	0,0,1	272	149	1	1	1.0,1.0,1.0	1.0,1.0,0.994	0.002
ENSG00000198874	TYW1	chr7	+	67055834	67055887	67049948	67050066	67067284	67067403	22516	161126204	0,0,7	143112234	1,4,4	202	149	0.535583	1	1.0,1.0,0.956	0.991,0.954,0.977	0.011
ENSG00000198874	TYW1	chr7	+	67083429	67083539	67067137	67067403	67098540	67098718	22517	160141276	1,0,0	157144241	0,0,0	259	149	1	1	0.989,1.0,1.0	1.0,1.0,1.0	-0.004
ENSG00000198874	TYW1	chr7	+	67183125	67183236	67117482	67117618	67195169	67195337	22518	136,86,224	0,0,1	146105277	0,0,0	260	149	1	1	1.0,1.0,0.992	1.0,1.0,1.0	-0.003
ENSG00000100439	ABHD4	chr14	+	22603924	22604079	22603389	22603762	22606421	22606533	22519	124126249	0,0,1	110145211	2,0,0	304	149	1	1	1.0,1.0,0.992	0.964,1.0,1.0	0.009
ENSG00000100439	ABHD4	chr14	+	22605786	22605866	22603924	22604079	22606421	22606533	22520	2,6,1	70,64,118	2,3,0	54,78,109	229	149	0.316069	1	0.018,0.057,0.005	0.024,0.024,0.0	0.011
ENSG00000095585	BLNK	chr10	-	96196907	96197063	96191701	96192092	96200074	96200158	22526	18,26,61	0,2,0	42,22,14	0,0,0	305	149	1	1	1.0,0.864,1.0	1.0,1.0,1.0	-0.045
ENSG00000095585	BLNK	chr10	-	96209837	96209907	96207871	96207899	96216652	96216734	22527	7,9,17	2,0,0	6,7,3	0,0,0	219	149	1	1	0.704,1.0,1.0	1.0,1.0,1.0	-0.099
ENSG00000095585	BLNK	chr10	-	96215320	96215389	96209837	96209907	96216652	96216734	22528	6,9,18	5,4,10	14,8,6	5,0,2	218	149	0.0575508	0.902846	0.451,0.606,0.552	0.657,1.0,0.672	-0.24
ENSG00000223501	VPS52	chr6	-	33251517	33251636	33250271	33250987	33251859	33251971	22530	330268592	1,4,6	318295431	4,0,3	268	149	0.662574	1	0.995,0.974,0.982	0.978,1.0,0.988	-0.005
ENSG00000223501	VPS52	chr6	-	33266556	33266712	33264373	33264900	33267187	33267265	22531	337339548	0,0,3	375340470	0,0,0	305	149	1	1	1.0,1.0,0.989	1.0,1.0,1.0	-0.004
ENSG00000223501	VPS52	chr6	-	33269998	33270051	33269743	33269819	33270198	33270283	22532	122121253	0,1,5	160113203	4,6,0	202	149	0.191068	1	1.0,0.989,0.974	0.967,0.933,1.0	0.021
ENSG00000100393	EP300	chr22	+	41131387	41131633	41129889	41130003	41135812	41135906	22533	219244382	0,0,0	240218257	0,0,2	395	149	1	1	1.0,1.0,1.0	1.0,1.0,0.98	0.007
ENSG00000100393	EP300	chr22	+	41137652	41137790	41135812	41135906	41140139	41140257	22534	210148258	0,3,0	170159257	2,1,2	287	149	0.794879	1	1.0,0.962,1.0	0.978,0.988,0.985	0.004
ENSG00000100393	EP300	chr22	+	41141047	41141222	41140139	41140257	41146738	41146816	22535	209233336	0,0,0	209165218	0,0,1	324	149	1	1	1.0,1.0,1.0	1.0,1.0,0.99	0.003
ENSG00000100393	EP300	chr22	+	41146738	41146816	41141047	41141222	41147836	41147946	22536	118131210	11,5,5	110103140	4,2,3	227	149	0.0779897	1	0.876,0.945,0.965	0.948,0.971,0.968	-0.034
ENSG00000100393	EP300	chr22	+	41158411	41158500	41157168	41157408	41160641	41160722	22537	127138186	0,1,0	167119158	0,0,0	238	149	1	1	1.0,0.989,1.0	1.0,1.0,1.0	-0.004
ENSG00000163009	C2orf48	chr2	+	10142254	10142375	10141853	10141954	10210310	10210597	22539	21,30,36	0,0,1	28,28,20	0,1,0	270	149	1	1	1.0,1.0,0.952	1.0,0.939,1.0	0.004
ENSG00000102054	RBBP7	chrX	-	16845827	16845938	16844340	16845103	16849243	16849301	22540	349733206263	0,0,0	380030894826	0,0,2	260	149	1	1	1.0,1.0,1.0	1.0,1.0,0.999	0
ENSG00000102054	RBBP7	chrX	-	16852045	16852122	16848990	16849301	16852550	16852628	22541	273825314859	0,0,2	304723283797	0,0,0	226	149	1	1	1.0,1.0,0.999	1.0,1.0,1.0	0
ENSG00000102054	RBBP7	chrX	-	16852045	16852122	16848990	16849301	16857593	16857602	22542	9318851739	0,4,0	10517841265	1,0,0	226	149	1	1	1.0,0.993,1.0	0.999,1.0,1.0	-0.002
ENSG00000102054	RBBP7	chrX	-	16852415	16852550	16852045	16852122	16852748	16852875	22543	49,37,57	0,0,0	25,28,41	0,0,2	284	149	1	1	1.0,1.0,1.0	1.0,1.0,0.915	0.028
ENSG00000102054	RBBP7	chrX	-	16852550	16852628	16848990	16849301	16853681	16853842	22544	0,0,2	3,5,4	0,0,0	0,3,13	227	149	1	1	0.0,0.0,0.247	NA,0.0,0.0	0.082
ENSG00000102054	RBBP7	chrX	-	16852550	16852628	16848990	16849301	16857593	16857602	22545	2,0,2	0,4,0	0,0,0	1,0,0	227	149	1	1	1.0,0.0,1.0	0.0,NA,NA	0.667
ENSG00000102054	RBBP7	chrX	-	16852550	16852628	16852045	16852122	16852748	16852875	22546	281725784979	0,0,0	316224854033	0,0,2	227	149	1	1	1.0,1.0,1.0	1.0,1.0,0.999	0
ENSG00000102054	RBBP7	chrX	-	16852550	16852628	16852045	16852122	16857593	16857602	22547	9999001704	1,0,0	10428291355	0,0,0	227	149	1	1	0.998,1.0,1.0	1.0,1.0,1.0	-0.001
ENSG00000102054	RBBP7	chrX	-	16852748	16852875	16852550	16852628	16853681	16853842	22548	342332296142	0,0,4	388032035114	0,2,0	276	149	1	1	1.0,1.0,0.999	1.0,0.999,1.0	0
ENSG00000102054	RBBP7	chrX	-	16853681	16853842	16848990	16849301	16857593	16857602	22549	213021043919	0,4,0	246621243170	1,0,0	310	149	1	1	1.0,0.996,1.0	0.999,1.0,1.0	-0.001
ENSG00000102054	RBBP7	chrX	-	16853681	16853842	16852550	16852628	16857593	16857602	22550	212720993919	2,2,1	246621233157	0,0,0	310	149	1	1	0.998,0.998,0.999	1.0,1.0,1.0	-0.002
ENSG00000102054	RBBP7	chrX	-	16862954	16863100	16858675	16858849	16869075	16869220	22551	374234136523	1,0,0	416634405507	0,1,1	295	149	1	1	0.999,1.0,1.0	1.0,0.999,1.0	0
ENSG00000102054	RBBP7	chrX	-	16869075	16869220	16862954	16863100	16870037	16870361	22552	347730336038	2,0,0	363932144877	0,0,1	294	149	1	1	0.999,1.0,1.0	1.0,1.0,1.0	0
ENSG00000102054	RBBP7	chrX	-	16869075	16869254	16862956	16863100	16870037	16870344	22553	184816363182	2,0,0	196316732704	0,0,1	328	149	1	1	0.998,1.0,1.0	1.0,1.0,0.999	0
ENSG00000113448	PDE4D	chr5	-	58991831	58992004	58990803	58990902	58993371	58993465	22554	48,66,94	0,0,0	75,42,86	2,0,0	322	149	1	1	1.0,1.0,1.0	0.946,1.0,1.0	0.018
ENSG00000113448	PDE4D	chr5	-	60147747	60147894	59986397	59988717	60185556	60185687	22559	1,1,2	3,9,5	5,8,0	6,9,5	296	149	0.0467762	0.816041	0.144,0.053,0.168	0.296,0.309,0.0	-0.08
ENSG00000026950	BTN3A1	chr6	+	26407670	26407952	26405908	26406256	26409532	26409733	22564	140132219	0,1,0	161156169	0,0,0	431	149	1	1	1.0,0.979,1.0	1.0,1.0,1.0	-0.007
ENSG00000026950	BTN3A1	chr6	+	26407826	26407952	26405908	26406256	26409532	26409733	22565	44,56,87	0,1,0	49,55,61	0,0,0	275	149	1	1	1.0,0.968,1.0	1.0,1.0,1.0	-0.011
ENSG00000026950	BTN3A1	chr6	+	26409893	26409914	26409532	26409733	26410005	26410032	22566	43,41,66	7,3,22	53,51,55	5,11,6	170	149	0.265685	1	0.843,0.923,0.724	0.903,0.803,0.889	-0.035
ENSG00000189057	FAM111B	chr11	+	59109539	59109706	59108667	59108712	59124178	59127394	22568	227217338	16,11,18	312228249	9,8,11	316	149	0.0491296	0.83742	0.87,0.903,0.899	0.942,0.931,0.914	-0.038
ENSG00000145386	CCNA2	chr4	-	121818799	121818913	121818043	121818177	121819371	121819579	22569	184314653248	2,0,0	204315252640	2,0,0	263	149	1	1	0.998,1.0,1.0	0.998,1.0,1.0	0
ENSG00000145386	CCNA2	chr4	-	121819371	121819579	121818799	121818913	121820541	121820765	22570	268320174644	0,0,0	294720873598	0,0,2	357	149	1	1	1.0,1.0,1.0	1.0,1.0,0.999	0
ENSG00000145386	CCNA2	chr4	-	121820978	121821091	121820541	121820765	121822402	121822646	22571	195315763326	1,1,6	209613312499	2,1,6	262	149	1	1	0.999,0.999,0.997	0.998,0.999,0.996	0.001
ENSG00000177565	TBL1XR1	chr3	-	177064919	177065022	177053772	177053918	177098465	177098493	22581	158168273	2,1,3	204149209	2,4,6	252	149	0.0728157	1	0.979,0.99,0.982	0.984,0.957,0.954	0.019
ENSG00000177565	TBL1XR1	chr3	-	177064919	177065022	177053772	177053918	177196339	177196423	22582	88113173	0,2,0	137,99,124	0,2,0	252	149	1	1	1.0,0.971,1.0	1.0,0.967,1.0	0.001
ENSG00000177565	TBL1XR1	chr3	-	177064919	177065022	177053772	177053918	177197120	177197252	22583	99117196	0,0,1	145110129	0,0,0	252	149	1	1	1.0,1.0,0.991	1.0,1.0,1.0	-0.003
ENSG00000177565	TBL1XR1	chr3	-	177079826	177079945	177053772	177053918	177098465	177098541	22585	3,2,3	2,1,3	4,3,4	2,4,6	268	149	0.726103	1	0.455,0.527,0.357	0.527,0.294,0.27	0.083
ENSG00000177565	TBL1XR1	chr3	-	177079826	177079945	177053772	177053918	177196339	177196435	22586	0,2,0	0,2,0	0,0,0	0,2,0	268	149	1	1	NA,0.357,NA	NA,0.0,NA	0.357
ENSG00000177565	TBL1XR1	chr3	-	177079826	177079945	177053772	177053918	177197120	177197184	22587	0,0,0	0,0,1	0,1,0	0,0,0	268	149	1	1	NA,NA,0.0	NA,1.0,NA	-1
ENSG00000177565	TBL1XR1	chr3	-	177079826	177079945	177064919	177065022	177098465	177098541	22588	16,16,13	76,60,106	23,21,12	69,52,93	268	149	0.154205	1	0.105,0.129,0.064	0.156,0.183,0.067	-0.036
ENSG00000177565	TBL1XR1	chr3	-	177079826	177079945	177064919	177065022	177160870	177160988	22589	13,15,10	6,2,0	21,17,7	2,6,1	268	149	0.832494	1	0.546,0.807,1.0	0.854,0.612,0.796	0.03
ENSG00000177565	TBL1XR1	chr3	-	177079826	177079945	177064919	177065022	177196339	177196435	22590	13,16,10	2,5,2	17,16,7	0,1,2	268	149	0.0100038	0.352791	0.783,0.64,0.735	1.0,0.899,0.661	-0.134
ENSG00000177565	TBL1XR1	chr3	-	177079826	177079945	177064919	177065022	177197120	177197184	22591	13,14,10	13,9,26	17,17,7	8,13,7	268	149	0.150631	1	0.357,0.464,0.176	0.542,0.421,0.357	-0.108
ENSG00000177565	TBL1XR1	chr3	-	177098465	177098541	177053772	177053918	177196339	177196353	22594	6,4,6	0,2,0	3,4,6	0,2,0	225	149	1	1	1.0,0.57,1.0	1.0,0.57,1.0	0
ENSG00000177565	TBL1XR1	chr3	-	177098465	177098541	177053772	177053918	177197120	177197192	22595	15,8,19	0,0,1	12,9,16	0,0,0	225	149	1	1	1.0,1.0,0.926	1.0,1.0,1.0	-0.025
ENSG00000177565	TBL1XR1	chr3	-	177098465	177098541	177064919	177065022	177131362	177131449	22596	47,35,52	2,0,0	47,25,54	2,0,1	225	149	0.569449	1	0.94,1.0,1.0	0.94,1.0,0.973	0.009
ENSG00000177565	TBL1XR1	chr3	-	177098465	177098541	177064919	177065022	177160870	177160988	22597	53,40,74	6,2,0	55,31,71	2,6,1	225	149	0.673451	1	0.854,0.93,1.0	0.948,0.774,0.979	0.028
ENSG00000177565	TBL1XR1	chr3	-	177098465	177098541	177064919	177065022	177196339	177196353	22598	55,45,58	2,5,2	51,31,59	0,1,2	225	149	0.0280464	0.632855	0.948,0.856,0.951	1.0,0.954,0.951	-0.05
ENSG00000177565	TBL1XR1	chr3	-	177098465	177098541	177064919	177065022	177197120	177197192	22599	72,55,103	13,9,26	73,44,92	8,13,7	225	149	0.158974	1	0.786,0.802,0.724	0.858,0.691,0.897	-0.045
ENSG00000177565	TBL1XR1	chr3	-	177098465	177098541	177079453	177079945	177160870	177160988	22600	8,5,13	0,1,0	10,6,11	4,1,0	225	149	0.0190511	0.509086	1.0,0.768,1.0	0.623,0.799,1.0	0.115
ENSG00000177565	TBL1XR1	chr3	-	177098465	177098541	177079453	177079945	177196339	177196353	22601	7,5,4	0,2,0	7,4,6	0,0,0	225	149	1	1	1.0,0.623,1.0	1.0,1.0,1.0	-0.126
ENSG00000177565	TBL1XR1	chr3	-	177098465	177098541	177079453	177079945	177197120	177197192	22602	16,9,18	0,0,0	15,10,14	0,1,0	225	149	1	1	1.0,1.0,1.0	1.0,0.869,1.0	0.044
ENSG00000177565	TBL1XR1	chr3	-	177110808	177110887	177064919	177065022	177197120	177197227	22603	0,0,0	13,9,26	1,0,0	8,13,7	228	149	1	1	0.0,0.0,0.0	0.076,0.0,0.0	-0.025
ENSG00000177565	TBL1XR1	chr3	-	177131362	177131449	177064919	177065022	177160870	177160988	22604	1,0,2	6,2,0	2,0,1	2,6,1	236	149	0.622955	1	0.095,0.0,1.0	0.387,0.0,0.387	0.107
ENSG00000177565	TBL1XR1	chr3	-	177131362	177131449	177064919	177065022	177196339	177196484	22605	1,0,0	2,5,2	4,0,1	0,1,2	236	149	0.0300792	0.655932	0.24,0.0,0.0	1.0,0.0,0.24	-0.333
ENSG00000177565	TBL1XR1	chr3	-	177131362	177131449	177064919	177065022	177197120	177197163	22606	3,0,2	13,9,26	2,0,1	8,13,7	236	149	0.40547	1	0.127,0.0,0.046	0.136,0.0,0.083	-0.015
ENSG00000177565	TBL1XR1	chr3	-	177131362	177131449	177098465	177098541	177160870	177160988	22607	3,1,2	10,7,24	1,0,0	9,6,20	236	149	0.0255066	0.601299	0.159,0.083,0.05	0.066,0.0,0.0	0.075
ENSG00000177565	TBL1XR1	chr3	-	177131362	177131449	177098465	177098541	177196339	177196484	22608	3,1,0	11,12,8	3,0,0	5,6,7	236	149	0.762005	1	0.147,0.05,0.0	0.275,0.0,0.0	-0.026
ENSG00000177565	TBL1XR1	chr3	-	177131362	177131449	177098465	177098541	177197120	177197163	22609	4,1,2	28,22,51	1,0,0	31,20,48	236	149	0.138621	1	0.083,0.028,0.024	0.02,0.0,0.0	0.038
ENSG00000177565	TBL1XR1	chr3	-	177160870	177160988	177064919	177065022	177196339	177196484	22610	9,4,0	2,5,2	2,6,2	0,1,2	267	149	0.0457669	0.808155	0.715,0.309,0.0	1.0,0.77,0.358	-0.368
ENSG00000177565	TBL1XR1	chr3	-	177160870	177160988	177064919	177065022	177197120	177197225	22611	11,4,1	13,9,26	2,6,8	8,13,7	267	149	0.327871	1	0.321,0.199,0.021	0.122,0.205,0.389	-0.058
ENSG00000177565	TBL1XR1	chr3	-	177160870	177160988	177079826	177079945	177196339	177196484	22612	4,3,0	0,2,0	4,1,1	0,0,0	267	149	1	1	1.0,0.456,NA	1.0,1.0,1.0	-0.272
ENSG00000177565	TBL1XR1	chr3	-	177160870	177160988	177079826	177079945	177197120	177197225	22613	5,3,1	0,0,0	4,1,7	0,1,0	267	149	1	1	1.0,1.0,1.0	1.0,0.358,1.0	0.214
ENSG00000177565	TBL1XR1	chr3	-	177160870	177160988	177098465	177098541	177196339	177196484	22614	13,8,22	11,12,8	7,6,19	5,6,7	267	149	0.612717	1	0.397,0.271,0.605	0.439,0.358,0.602	-0.042
ENSG00000177565	TBL1XR1	chr3	-	177160870	177160988	177098465	177098541	177197120	177197225	22615	15,9,25	28,22,51	8,6,25	31,20,48	267	149	0.397545	1	0.23,0.186,0.215	0.126,0.143,0.225	0.046
ENSG00000177565	TBL1XR1	chr3	-	177160870	177160988	177131362	177131449	177196339	177196484	22616	4,2,1	0,0,0	0,0,1	2,0,0	267	149	1	1	1.0,1.0,1.0	0.0,NA,1.0	0.5
ENSG00000177565	TBL1XR1	chr3	-	177160870	177160988	177131362	177131449	177197120	177197225	22617	5,2,2	2,0,2	0,0,7	0,0,0	267	149	1	1	0.582,1.0,0.358	NA,NA,1.0	-0.353
ENSG00000151694	ADAM17	chr2	-	9543152	9543285	9527500	9527954	9555508	9555774	22618	76,63,91	0,1,0	49,73,77	2,0,0	282	149	1	1	1.0,0.971,1.0	0.928,1.0,1.0	0.014
ENSG00000211450	C11orf31	chr11	+	57741808	57741954	57741352	57741717	57742116	57742227	22619	398139237095	1,1,2	425736426123	0,0,2	295	149	1	1	1.0,0.999,0.999	1.0,1.0,0.999	0
ENSG00000115738	ID2	chr2	+	8682842	8682906	8681853	8682513	8683684	8684451	22623	6817251115	0,2,0	604642916	0,0,0	213	149	1	1	1.0,0.996,1.0	1.0,1.0,1.0	-0.001
ENSG00000142961	MOB3C	chr1	-	46610001	46610204	46607714	46609684	46612903	46613371	22624	120124196	0,1,0	118113170	2,0,0	352	149	1	1	1.0,0.981,1.0	0.962,1.0,1.0	0.006
ENSG00000110497	AMBRA1	chr11	-	46410275	46410368	46408512	46408706	46417912	46418052	22625	110,96,162	3,0,0	100103158	0,0,0	242	149	1	1	0.958,1.0,1.0	1.0,1.0,1.0	-0.014
ENSG00000110497	AMBRA1	chr11	-	46433473	46433628	46417912	46418052	46434848	46435037	22626	105,85,184	0,0,2	151119194	0,0,2	304	149	1	1	1.0,1.0,0.978	1.0,1.0,0.979	0
ENSG00000110497	AMBRA1	chr11	-	46508190	46508370	46494123	46494204	46512726	46512813	22627	115,91,113	4,3,8	98,94,130	13,6,3	329	149	0.26391	1	0.929,0.932,0.865	0.773,0.876,0.952	0.042
ENSG00000110497	AMBRA1	chr11	-	46508190	46508370	46494123	46494204	46541944	46542981	22628	103,92,106	6,7,13	84,80,131	4,4,9	329	149	0.194701	1	0.886,0.856,0.787	0.905,0.901,0.868	-0.048
ENSG00000110497	AMBRA1	chr11	-	46512726	46512813	46494123	46494204	46541944	46542981	22629	30,20,48	6,7,13	20,24,40	4,4,9	236	149	0.4125	1	0.759,0.643,0.7	0.759,0.791,0.737	-0.062
ENSG00000110497	AMBRA1	chr11	-	46512726	46512813	46508190	46508370	46541944	46542981	22630	70,37,73	32,21,28	45,52,76	25,20,41	236	149	0.683627	1	0.58,0.527,0.622	0.532,0.621,0.539	0.012
ENSG00000110497	AMBRA1	chr11	-	46543974	46544041	46541944	46543398	46545603	46545776	22631	113,62,132	0,0,1	100,65,114	0,0,0	216	149	1	1	1.0,1.0,0.989	1.0,1.0,1.0	-0.004
ENSG00000110497	AMBRA1	chr11	-	46545603	46545776	46543974	46544041	46547112	46547296	22632	160112195	1,1,0	168,89,172	0,0,0	322	149	1	1	0.987,0.981,1.0	1.0,1.0,1.0	-0.011
ENSG00000110497	AMBRA1	chr11	-	46547112	46547296	46545603	46545776	46547816	46547875	22633	154123223	0,0,2	155,92,192	0,0,2	333	149	1	1	1.0,1.0,0.98	1.0,1.0,0.977	0.001
ENSG00000163818	LZTFL1	chr3	-	45827355	45827459	45823315	45826332	45828438	45828615	22635	305279449	6,15,10	303262405	6,8,15	253	149	0.958557	1	0.968,0.916,0.964	0.967,0.951,0.941	-0.004
ENSG00000163818	LZTFL1	chr3	-	45830912	45830990	45828438	45828615	45831072	45831138	22636	285239429	2,2,0	247281401	0,0,0	227	149	1	1	0.989,0.987,1.0	1.0,1.0,1.0	-0.008
ENSG00000163818	LZTFL1	chr3	-	45837926	45838047	45835589	45835784	45841988	45842116	22638	89120214	1,2,2	147123154	1,0,5	270	149	0.754417	1	0.98,0.971,0.983	0.988,1.0,0.944	0.001
ENSG00000163818	LZTFL1	chr3	-	45837926	45838051	45834237	45835784	45841988	45842136	22639	135149247	1,2,2	177145213	1,0,5	274	149	0.71265	1	0.987,0.976,0.985	0.99,1.0,0.959	0
ENSG00000163818	LZTFL1	chr3	-	45837926	45838051	45834237	45835784	45854985	45855074	22640	91121219	0,0,0	150126162	0,0,2	274	149	1	1	1.0,1.0,1.0	1.0,1.0,0.978	0.007
ENSG00000134072	CAMK1	chr3	-	9757728	9757846	9757341	9757621	9759487	9759575	22643	122128213	0,0,0	158134193	0,1,0	267	149	1	1	1.0,1.0,1.0	1.0,0.987,1.0	0.004
ENSG00000134072	CAMK1	chr3	-	9765758	9765890	9763138	9763213	9767666	9767781	22645	96103173	5,5,11	104,99,163	9,9,11	281	149	0.233225	1	0.911,0.916,0.893	0.86,0.854,0.887	0.04
ENSG00000134072	CAMK1	chr3	-	9766124	9766213	9765758	9765890	9767666	9767781	22646	0,1,3	40,49,71	6,0,2	48,43,79	238	149	0.209306	1	0.0,0.013,0.026	0.073,0.0,0.016	-0.017
ENSG00000225793	RP1-234P15.4	chr6	+	75290253	75290338	75285032	75285309	75290948	75291501	22647	3,2,16	0,1,2	5,9,3	4,3,5	234	149	0.00174062	0.132673	1.0,0.56,0.836	0.443,0.656,0.276	0.34
ENSG00000225793	RP1-234P15.4	chr6	+	75293492	75293594	75285013	75285309	75296520	75296567	22648	2,1,6	2,14,0	0,1,0	0,0,2	251	149	1	1	0.372,0.041,1.0	NA,1.0,0.0	-0.029
ENSG00000267419	CTC-559E9.6	chr19	+	19786608	19786691	19776635	19776994	19789679	19789821	22649	33,35,86	0,0,0	23,22,44	0,0,2	232	149	1	1	1.0,1.0,1.0	1.0,1.0,0.934	0.022
ENSG00000267419	CTC-559E9.6	chr19	+	19786608	19786691	19776635	19776994	19806280	19806376	22650	24,30,48	1,6,2	26,19,33	2,4,6	232	149	0.232929	1	0.939,0.763,0.939	0.893,0.753,0.779	0.072
ENSG00000267419	CTC-559E9.6	chr19	+	19786608	19786691	19776635	19776994	19833472	19833599	22651	23,28,48	0,0,1	20,19,30	0,0,0	232	149	1	1	1.0,1.0,0.969	1.0,1.0,1.0	-0.01
ENSG00000267419	CTC-559E9.6	chr19	+	19788949	19789072	19786608	19786691	19789679	19789821	22652	16,18,15	10,7,40	1,13,11	3,3,15	272	149	0.991557	1	0.467,0.585,0.17	0.154,0.704,0.287	0.026
ENSG00000267419	CTC-559E9.6	chr19	+	19789679	19789821	19776635	19776994	19806280	19806376	22653	2,2,3	1,6,2	1,0,7	2,4,6	291	149	0.670924	1	0.506,0.146,0.434	0.204,0.0,0.374	0.169
ENSG00000267419	CTC-559E9.6	chr19	+	19789679	19789821	19786608	19786691	19806280	19806376	22654	12,9,43	1,2,1	4,3,20	6,0,3	291	149	0.0406028	0.760896	0.86,0.697,0.957	0.254,1.0,0.773	0.162
ENSG00000185722	ANKFY1	chr17	-	4181253	4181372	4172555	4172680	4183397	4183551	22655	1,2,0	0,0,0	2,0,0	0,2,0	268	149	1	1	1.0,1.0,NA	1.0,0.0,NA	0.5
ENSG00000185722	ANKFY1	chr17	-	4182180	4182349	4181253	4181372	4183397	4183551	22656	194114229	1,2,0	177139204	0,0,0	318	149	1	1	0.989,0.964,1.0	1.0,1.0,1.0	-0.016
ENSG00000185722	ANKFY1	chr17	-	4182180	4182352	4181253	4181372	4183397	4183551	22657	136,86,145	1,2,0	132,90,124	0,0,0	321	149	1	1	0.984,0.952,1.0	1.0,1.0,1.0	-0.021
ENSG00000185722	ANKFY1	chr17	-	4189381	4189479	4184817	4185046	4194977	4195177	22658	139122231	2,1,0	161130202	0,2,0	247	149	1	1	0.977,0.987,1.0	1.0,0.975,1.0	-0.004
ENSG00000185722	ANKFY1	chr17	-	4235771	4235890	4216516	4217118	4242255	4242448	22659	145125209	0,3,2	140136194	0,2,1	268	149	0.60309	1	1.0,0.959,0.983	1.0,0.974,0.991	-0.008
ENSG00000145390	USP53	chr4	+	119214069	119214222	119212635	119212873	119217549	119217673	22662	2,3,14	12,19,32	6,4,4	10,17,18	302	149	0.847907	1	0.076,0.072,0.178	0.228,0.104,0.099	-0.035
ENSG00000145390	USP53	chr4	+	119235289	119235411	119217549	119217673	119239217	119239312	22663	10,10,18	11,13,22	2,6,18	15,16,1	271	149	0.92562	1	0.333,0.297,0.31	0.068,0.171,0.908	-0.069
ENSG00000145390	USP53	chr4	+	119239217	119239903	119217549	119217673	119245336	119245429	22664	95130141	8,6,11	104122100	6,0,12	835	149	0.394598	1	0.679,0.795,0.696	0.756,1.0,0.598	-0.061
ENSG00000145390	USP53	chr4	+	119260506	119260653	119259819	119259925	119261714	119261864	22665	24,34,42	0,2,0	38,13,39	0,0,0	296	149	1	1	1.0,0.895,1.0	1.0,1.0,1.0	-0.035
ENSG00000145390	USP53	chr4	+	119261714	119261864	119260506	119260653	119267319	119267482	22666	19,32,40	0,0,0	37,25,31	0,0,2	299	149	1	1	1.0,1.0,1.0	1.0,1.0,0.885	0.038
ENSG00000145390	USP53	chr4	+	119266299	119266333	119261714	119261864	119267319	119267482	22667	4,0,0	7,16,22	1,0,0	23,20,14	183	149	0.333664	1	0.318,0.0,0.0	0.034,0.0,0.0	0.095
ENSG00000145390	USP53	chr4	+	119268267	119268420	119267319	119267482	119269690	119269837	22668	24,31,72	0,1,0	53,16,44	2,0,1	302	149	0.571451	1	1.0,0.939,1.0	0.929,1.0,0.956	0.018
ENSG00000145390	USP53	chr4	+	119291164	119291261	119273631	119273708	119292337	119294638	22669	28,32,22	2,0,2	35,40,39	0,0,0	246	149	0.567312	1	0.895,1.0,0.869	1.0,1.0,1.0	-0.079
ENSG00000116574	RHOU	chr1	+	228737672	228737731	228735076	228736004	228743284	228746669	22670	27,21,48	1,2,2	25,25,38	1,0,5	208	149	0.548909	1	0.951,0.883,0.945	0.947,1.0,0.845	-0.004
ENSG00000197756	RPL37A	chr2	+	216499831	216499866	216499269	216499398	216499948	216500031	22671	0,0,0	5518623410045	1,0,0	582450647312	184	149	1	1	0.0,0.0,0.0	0.0,0.0,0.0	0
ENSG00000197756	RPL37A	chr2	+	216519331	216519390	216499948	216500031	216520713	216520774	22672	3,0,0	4,5,5	0,0,5	2,2,4	208	149	0.287712	1	0.349,0.0,0.0	0.0,0.0,0.472	-0.041
ENSG00000197756	RPL37A	chr2	+	216520713	216520774	216499948	216500031	216529269	216529451	22673	5,6,7	11,6,13	3,2,6	7,4,12	210	149	0.602543	1	0.244,0.415,0.276	0.233,0.262,0.262	0.059
ENSG00000065717	TLE2	chr19	-	3000646	3000723	2997637	2997955	3002352	3002503	22674	2,2,3	0,0,1	6,5,6	0,0,0	226	149	1	1	1.0,1.0,0.664	1.0,1.0,1.0	-0.112
ENSG00000100632	ERH	chr14	-	69394824	69394912	69386654	69387083	69398230	69398299	22680	143113162472	4,1,0	147410101788	0,0,2	237	149	1	1	0.996,0.999,1.0	1.0,1.0,0.998	-0.001
ENSG00000114270	COL7A1	chr3	-	48565108	48565201	48564782	48564980	48565409	48565496	22681	3,0,3	0,2,0	0,7,3	0,0,0	242	149	1	1	1.0,0.0,1.0	NA,1.0,1.0	-0.333
ENSG00000205746	RP11-1212A22.1	chr16	-	18343425	18343639	18343199	18343359	18343732	18344012	22682	23,25,31	0,0,0	24,33,21	4,0,0	363	149	0.243621	1	1.0,1.0,1.0	0.711,1.0,1.0	0.096
ENSG00000205746	RP11-1212A22.1	chr16	-	18344820	18344915	18344139	18344283	18345377	18345511	22683	0,0,0	1,2,0	2,0,0	5,2,4	244	149	1	1	0.0,0.0,NA	0.196,0.0,0.0	-0.065
ENSG00000205746	RP11-1212A22.1	chr16	-	18352211	18352283	18351773	18351943	18352404	18352476	22684	1,1,2	0,0,0	1,0,2	0,0,1	221	149	1	1	1.0,1.0,1.0	1.0,NA,0.574	0.213
ENSG00000133169	BEX1	chrX	-	103063641	103063731	103062650	103063279	103064095	103064240	22685	115,68,266	0,0,1	162,51,134	1,0,2	239	149	1	1	1.0,1.0,0.994	0.99,1.0,0.977	0.009
ENSG00000100097	LGALS1	chr22	+	37678375	37678654	37676998	37677065	37679602	37679802	22687	283027175549	14,9,24	281625834398	8,6,15	428	149	0.535793	1	0.986,0.991,0.988	0.992,0.993,0.99	-0.003
ENSG00000100097	LGALS1	chr22	+	37678482	37678654	37676855	37677065	37679602	37679640	22688	402439577750	14,9,24	396036256186	8,6,15	321	149	1	1	0.993,0.995,0.993	0.996,0.996,0.995	-0.002
ENSG00000157212	PAXIP1	chr7	-	154957223	154957294	154955528	154955631	154959889	154959933	22731	63,81,184	2,0,0	115,64,183	0,0,0	220	149	1	1	0.955,1.0,1.0	1.0,1.0,1.0	-0.015
ENSG00000157212	PAXIP1	chr7	-	154975695	154976331	154968402	154969126	154983218	154983332	22732	338275603	3,2,1	393365510	0,0,1	785	149	0.711768	1	0.955,0.963,0.991	1.0,1.0,0.99	-0.027
ENSG00000157212	PAXIP1	chr7	-	154986016	154986179	154983218	154983332	154991005	154991069	22733	9,2,8	51,49,122	10,9,14	69,62,102	312	149	0.0815069	1	0.078,0.019,0.03	0.065,0.065,0.062	-0.022
ENSG00000118482	PHF3	chr6	+	63646526	63646795	63635835	63636150	63679999	63680161	22734	241205315	62,74,75	215219289	68,61,89	418	149	0.618173	1	0.581,0.497,0.6	0.53,0.561,0.536	0.017
ENSG00000118482	PHF3	chr6	+	63646526	63646795	63635835	63636150	63684128	63685911	22735	147129170	8,8,11	124118173	6,6,8	418	149	0.422973	1	0.868,0.852,0.846	0.88,0.875,0.885	-0.025
ENSG00000118482	PHF3	chr6	+	63646618	63646795	63635835	63636150	63679999	63680161	22736	120105173	62,74,75	116120146	68,61,89	326	149	0.713564	1	0.469,0.393,0.513	0.438,0.473,0.428	0.012
ENSG00000118482	PHF3	chr6	+	63646618	63646795	63635835	63636150	63684128	63685911	22737	26,29,28	8,8,11	25,19,30	6,6,8	326	149	0.581214	1	0.598,0.624,0.538	0.656,0.591,0.632	-0.04
ENSG00000118482	PHF3	chr6	+	63678827	63679020	63646526	63646795	63679999	63680161	22738	18,13,19	99,84,149	9,16,16	95102124	342	149	0.459833	1	0.073,0.063,0.053	0.04,0.064,0.053	0.011
ENSG00000118482	PHF3	chr6	+	63679999	63680161	63635822	63636150	63684128	63684245	22739	280254362	8,8,11	270253341	6,6,8	311	149	0.354314	1	0.944,0.938,0.94	0.956,0.953,0.953	-0.013
ENSG00000118482	PHF3	chr6	+	63679999	63680161	63646525	63646795	63684128	63684245	22740	317264436	5,8,4	297294376	4,1,8	311	149	0.498879	1	0.968,0.941,0.981	0.973,0.993,0.957	-0.011
ENSG00000118482	PHF3	chr6	+	63679999	63680161	63646525	63646795	63691736	63692043	22741	123106177	1,0,1	117130172	0,0,0	311	149	1	1	0.983,1.0,0.988	1.0,1.0,1.0	-0.01
ENSG00000118482	PHF3	chr6	+	63684128	63685911	63646525	63646795	63691736	63692043	22742	222221563249	1,0,1	238119342681	0,0,0	1932	149	1	1	0.994,1.0,0.996	1.0,1.0,1.0	-0.003
ENSG00000118482	PHF3	chr6	+	63684128	63685911	63679999	63680161	63691736	63692043	22743	241423113515	3,5,11	256421042894	7,7,18	1932	149	0.0314665	0.669614	0.984,0.973,0.961	0.966,0.959,0.925	0.023
ENSG00000118482	PHF3	chr6	+	63691736	63692043	63679999	63680161	63694580	63694690	22744	322306443	2,0,0	363287345	0,0,0	456	149	1	1	0.981,1.0,1.0	1.0,1.0,1.0	-0.006
ENSG00000151364	KCTD14	chr11	-	78038663	78038758	78015714	78017270	78072997	78073141	22746	0,1,2	0,0,1	0,0,0	0,1,2	244	149	1	1	NA,1.0,0.55	NA,0.0,0.0	0.775
ENSG00000151364	KCTD14	chr11	-	78038663	78038758	78015714	78017270	78079578	78080219	22747	0,2,1	0,0,0	0,0,0	0,3,0	244	149	1	1	NA,1.0,1.0	NA,0.0,NA	1
ENSG00000151364	KCTD14	chr11	-	78072997	78073141	78038663	78038758	78079578	78080219	22748	219217293809	0,1,0	218915632995	0,0,0	293	149	1	1	1.0,0.999,1.0	1.0,1.0,1.0	0
ENSG00000144048	DUSP11	chr2	-	73766417	73766594	73762183	73762859	73766827	73766903	22749	7367631249	0,5,9	7646471109	2,1,4	326	149	0.879346	1	1.0,0.986,0.984	0.994,0.997,0.992	-0.004
ENSG00000144048	DUSP11	chr2	-	73767160	73767207	73766827	73766903	73769264	73769325	22750	501483861	2,1,1	455396633	3,2,2	196	149	1	1	0.995,0.997,0.998	0.991,0.993,0.996	0.003
ENSG00000164197	RNF180	chr5	+	64213557	64214517	64212064	64212160	64217360	64217396	22751	6,7,9	1,0,0	17,15,2	0,0,0	1109	149	1	1	0.446,1.0,1.0	1.0,1.0,1.0	-0.185
ENSG00000135829	DHX9	chr1	+	182842544	182842677	182839368	182839456	182843293	182843434	22752	8267501547	0,0,0	9957191201	0,2,0	282	149	1	1	1.0,1.0,1.0	1.0,0.995,1.0	0.002
ENSG00000135829	DHX9	chr1	+	182843293	182843434	182839368	182839456	182852232	182852344	22753	8016791304	0,2,0	9057341184	0,1,0	290	149	1	1	1.0,0.994,1.0	1.0,0.997,1.0	-0.001
ENSG00000135829	DHX9	chr1	+	182855576	182855713	182854040	182854178	182856531	182856572	22754	78,79,127	9497721619	61,83,104	10537291199	286	149	0.826277	1	0.041,0.051,0.039	0.029,0.056,0.043	0.001
ENSG00000135829	DHX9	chr1	+	182884612	182884813	182883519	182883635	182887082	182887747	22755	211320273337	2,0,0	239118322992	0,0,0	350	149	1	1	0.998,1.0,1.0	1.0,1.0,1.0	-0.001
ENSG00000196547	MAN2A2	chr15	+	90903230	90903432	90902274	90902526	90904189	90904339	22756	271292392	10,2,3	299299377	6,9,5	351	149	0.426832	1	0.92,0.984,0.982	0.955,0.934,0.97	0.009
ENSG00000196547	MAN2A2	chr15	+	90903230	90903734	90902217	90902526	90904189	90904339	22757	126157162	10,2,3	152136167	6,9,5	653	149	0.445328	1	0.742,0.947,0.925	0.853,0.775,0.884	0.034
ENSG00000196547	MAN2A2	chr15	+	90903230	90903734	90902925	90902975	90904189	90904339	22758	154193232	13,7,27	197161226	16,23,16	653	149	0.468902	1	0.73,0.863,0.662	0.737,0.615,0.763	0.047
ENSG00000196547	MAN2A2	chr15	+	90904189	90904339	90902694	90902975	90905250	90905270	22759	194297389	0,0,0	260295386	2,0,0	299	149	1	1	1.0,1.0,1.0	0.985,1.0,1.0	0.005
ENSG00000196547	MAN2A2	chr15	+	90906739	90906913	90906369	90906497	90907308	90907495	22760	494571787	0,2,0	508594798	0,2,0	323	149	1	1	1.0,0.992,1.0	1.0,0.993,1.0	0
ENSG00000196547	MAN2A2	chr15	+	90910089	90910292	90909326	90909504	90910500	90910683	22761	529649865	2,6,4	687654936	2,3,2	352	149	0.747089	1	0.991,0.979,0.989	0.993,0.989,0.995	-0.006
ENSG00000196547	MAN2A2	chr15	+	90910215	90910292	90909326	90909504	90910500	90910683	22762	105161205	2,6,4	169145222	2,3,2	226	149	0.117741	1	0.972,0.946,0.971	0.982,0.97,0.987	-0.017
ENSG00000196547	MAN2A2	chr15	+	90911170	90911238	90910846	90910961	90911384	90911550	22763	263312485	1,0,0	332333486	0,0,0	217	149	1	1	0.994,1.0,1.0	1.0,1.0,1.0	-0.002
ENSG00000196547	MAN2A2	chr15	+	90912516	90912664	90911851	90912279	90912876	90912991	22764	232286382	1,4,5	279265402	1,6,0	297	149	0.361181	1	0.991,0.973,0.975	0.993,0.957,1.0	-0.004
ENSG00000196547	MAN2A2	chr15	+	90912541	90912664	90912042	90912279	90912876	90912991	22765	345420591	1,4,5	407425616	1,6,0	272	149	0.740898	1	0.995,0.983,0.985	0.996,0.975,1.0	-0.003
ENSG00000196547	MAN2A2	chr15	+	90913272	90913374	90912876	90912991	90913613	90913755	22766	148183237	1,0,0	168214243	0,0,2	251	149	1	1	0.989,1.0,1.0	1.0,1.0,0.986	0.001
ENSG00000196547	MAN2A2	chr15	+	90913272	90913406	90912876	90912991	90913613	90913755	22767	358445583	1,0,0	414487602	0,0,2	283	149	1	1	0.995,1.0,1.0	1.0,1.0,0.994	0
ENSG00000196547	MAN2A2	chr15	+	90916585	90916660	90916122	90916256	90918193	90918388	22768	11,13,10	259276368	18,2,9	264283382	224	149	0.475728	1	0.027,0.03,0.018	0.043,0.005,0.015	0.004
ENSG00000101596	SMCHD1	chr18	+	2666156	2666232	2655737	2656261	2666869	2667031	22769	433393591	2,4,0	403428616	0,3,3	225	149	1	1	0.993,0.985,1.0	1.0,0.99,0.993	-0.002
ENSG00000101596	SMCHD1	chr18	+	2673280	2673363	2666869	2667031	2688393	2688508	22770	180203275	0,0,0	192158239	0,2,2	232	149	1	1	1.0,1.0,1.0	1.0,0.981,0.987	0.011
ENSG00000101596	SMCHD1	chr18	+	2674014	2674145	2673280	2673363	2688393	2688508	22771	517481795	0,0,0	488454616	0,2,1	280	149	1	1	1.0,1.0,1.0	1.0,0.992,0.997	0.004
ENSG00000101596	SMCHD1	chr18	+	2700734	2700918	2700538	2700659	2703691	2703886	22772	348284454	0,1,0	322274413	0,4,3	333	149	0.679996	1	1.0,0.992,1.0	1.0,0.968,0.984	0.013
ENSG00000101596	SMCHD1	chr18	+	2718157	2718235	2707806	2707920	2718314	2718434	22773	169154302	0,0,0	198121256	0,2,0	227	149	1	1	1.0,1.0,1.0	1.0,0.975,1.0	0.008
ENSG00000101596	SMCHD1	chr18	+	2722518	2722663	2718314	2718434	2724898	2724995	22774	244216355	0,4,4	198179366	0,0,4	294	149	0.780998	1	1.0,0.965,0.978	1.0,1.0,0.979	-0.012
ENSG00000101596	SMCHD1	chr18	+	2724898	2724995	2722518	2722663	2726451	2726524	22775	176156306	0,0,0	169158301	0,0,2	246	149	1	1	1.0,1.0,1.0	1.0,1.0,0.989	0.004
ENSG00000101596	SMCHD1	chr18	+	2743760	2743928	2740702	2740821	2747521	2747647	22776	279246378	2,0,0	247204354	0,0,3	317	149	1	1	0.985,1.0,1.0	1.0,1.0,0.982	0.001
ENSG00000101596	SMCHD1	chr18	+	2750042	2750122	2747521	2747647	2750349	2750507	22777	170164235	0,0,3	190159226	0,0,0	229	149	1	1	1.0,1.0,0.981	1.0,1.0,1.0	-0.006
ENSG00000101596	SMCHD1	chr18	+	2760651	2760739	2752487	2752552	2762104	2762236	22778	181182297	2,1,4	241164263	0,2,0	237	149	0.622152	1	0.983,0.991,0.979	1.0,0.981,1.0	-0.009
ENSG00000101596	SMCHD1	chr18	+	2762104	2762236	2760400	2760739	2763636	2763789	22779	223206378	4,1,3	283204299	1,5,1	281	149	0.784355	1	0.967,0.991,0.985	0.993,0.956,0.994	0
ENSG00000101596	SMCHD1	chr18	+	2775733	2775924	2772249	2772372	2777805	2777915	22780	244288357	4,2,2	275223317	2,2,8	340	149	0.245876	1	0.964,0.984,0.987	0.984,0.98,0.946	0.008
ENSG00000101596	SMCHD1	chr18	+	2777805	2777915	2772249	2772372	2784449	2784621	22781	2,0,5	0,0,2	1,2,8	0,0,0	259	149	1	1	1.0,NA,0.59	1.0,1.0,1.0	-0.205
ENSG00000101596	SMCHD1	chr18	+	2778168	2778239	2777805	2777915	2784449	2784621	22782	176139210	0,0,3	204108240	0,0,2	220	149	1	1	1.0,1.0,0.979	1.0,1.0,0.988	-0.003
ENSG00000032389	TSSC1	chr2	-	3257298	3257455	3214148	3214248	3261714	3261827	22786	269281544	0,0,0	303286457	0,1,1	306	149	1	1	1.0,1.0,1.0	1.0,0.993,0.996	0.004
ENSG00000032389	TSSC1	chr2	-	3257298	3257455	3214148	3214248	3274338	3274419	22787	277285557	0,0,0	307297460	0,0,1	306	149	1	1	1.0,1.0,1.0	1.0,1.0,0.996	0.001
ENSG00000032389	TSSC1	chr2	-	3257298	3257455	3214148	3214248	3338016	3338149	22788	5425241035	14,4,19	570561853	5,13,19	306	149	0.842464	1	0.95,0.985,0.964	0.982,0.955,0.956	0.002
ENSG00000032389	TSSC1	chr2	-	3257298	3257455	3214148	3214248	3354549	3354633	22789	269282544	0,0,0	307286452	2,1,5	306	149	0.654224	1	1.0,1.0,1.0	0.987,0.993,0.978	0.014
ENSG00000032389	TSSC1	chr2	-	3261714	3261827	3214148	3214248	3338016	3338149	22790	0,0,2	14,4,19	0,2,1	5,13,19	262	149	1	1	0.0,0.0,0.056	0.0,0.08,0.029	-0.018
ENSG00000032389	TSSC1	chr2	-	3261714	3261827	3257298	3257455	3338016	3338149	22791	0,0,2	273243494	0,1,5	267275401	262	149	1	1	0.0,0.0,0.002	0.0,0.002,0.007	-0.002
ENSG00000032389	TSSC1	chr2	-	3274338	3274419	3214148	3214248	3338016	3338149	22792	1,4,1	14,4,19	10,3,4	5,13,19	230	149	0.0674682	0.969623	0.044,0.393,0.033	0.564,0.13,0.12	-0.115
ENSG00000032389	TSSC1	chr2	-	3274338	3274419	3257298	3257455	3338016	3338149	22793	8,8,14	273243494	14,14,10	267275401	230	149	0.228305	1	0.019,0.021,0.018	0.033,0.032,0.016	-0.008
ENSG00000032389	TSSC1	chr2	-	3318856	3318958	3214148	3214248	3338016	3338149	22794	4,0,5	14,4,19	0,0,0	5,13,19	251	149	0.000210623	0.0383443	0.145,0.0,0.135	0.0,0.0,0.0	0.093
ENSG00000032389	TSSC1	chr2	-	3318856	3318958	3257350	3257455	3338016	3338149	22795	0,2,9	273243494	1,2,2	267275401	251	149	1	1	0.0,0.005,0.011	0.002,0.004,0.003	0.002
ENSG00000032389	TSSC1	chr2	-	3338016	3338149	3214148	3214248	3354549	3354633	22796	267191454	0,0,0	263240369	2,1,5	282	149	0.66132	1	1.0,1.0,1.0	0.986,0.992,0.975	0.016
ENSG00000032389	TSSC1	chr2	-	3338016	3338149	3257298	3257455	3354549	3354633	22797	519426914	0,1,0	521494740	4,0,0	282	149	1	1	1.0,0.996,1.0	0.986,1.0,1.0	0.003
ENSG00000032389	TSSC1	chr2	-	3353205	3353323	3338016	3338149	3354549	3354633	22798	0,2,0	274202475	0,0,2	287245383	267	149	1	1	0.0,0.005,0.0	0.0,0.0,0.003	0.001
ENSG00000165997	ARL5B	chr10	+	18666574	18666635	18659404	18659683	18668529	18668677	22799	88,59,107	0,0,1	79,52,102	0,0,0	210	149	1	1	1.0,1.0,0.987	1.0,1.0,1.0	-0.004
ENSG00000165997	ARL5B	chr10	+	18668529	18668677	18666574	18666635	18672621	18672705	22800	183129206	0,1,0	152113205	0,0,0	297	149	1	1	1.0,0.985,1.0	1.0,1.0,1.0	-0.005
ENSG00000165997	ARL5B	chr10	+	18672621	18672705	18668529	18668677	18673983	18674135	22801	141114179	0,2,5	145,98,184	4,1,0	233	149	0.477052	1	1.0,0.973,0.958	0.959,0.984,1.0	-0.004
ENSG00000101574	METTL4	chr18	-	2544194	2544286	2537529	2539145	2544652	2544759	22806	48,50,79	3,0,0	57,62,82	0,4,3	241	149	0.0870122	1	0.908,1.0,1.0	1.0,0.906,0.944	0.019
ENSG00000101574	METTL4	chr18	-	2544194	2544286	2537529	2539145	2547354	2547529	22807	23,24,30	0,0,2	28,28,37	0,0,0	241	149	1	1	1.0,1.0,0.903	1.0,1.0,1.0	-0.032
ENSG00000101574	METTL4	chr18	-	2544652	2544759	2537524	2539145	2547354	2547529	22808	24,23,21	0,0,2	15,32,35	0,0,0	256	149	1	1	1.0,1.0,0.859	1.0,1.0,1.0	-0.047
ENSG00000101574	METTL4	chr18	-	2544652	2544759	2544194	2544286	2547354	2547529	22809	48,49,70	0,0,0	44,60,79	0,2,0	256	149	1	1	1.0,1.0,1.0	1.0,0.946,1.0	0.018
ENSG00000101574	METTL4	chr18	-	2547354	2547529	2537530	2539145	2552694	2552764	22810	66,36,77	0,1,3	54,41,74	1,2,1	324	149	0.902631	1	1.0,0.943,0.922	0.961,0.904,0.971	0.01
ENSG00000183458	RP11-958N24.1	chr16	+	14919244	14919428	14918454	14919126	14919862	14920083	22813	18,31,36	0,0,1	21,30,19	0,1,0	333	149	1	1	1.0,1.0,0.942	1.0,0.931,1.0	0.004
ENSG00000183458	RP11-958N24.1	chr16	+	14919244	14919428	14918454	14919126	14920271	14920387	22814	4,6,4	0,1,0	2,2,4	3,0,1	333	149	0.0130414	0.410756	1.0,0.729,1.0	0.23,1.0,0.642	0.286
ENSG00000183458	RP11-958N24.1	chr16	+	14919862	14920083	14918454	14919126	14920271	14920387	22815	94144206	0,1,0	117117158	3,0,1	370	149	0.469694	1	1.0,0.983,1.0	0.94,1.0,0.985	0.019
ENSG00000183458	RP11-958N24.1	chr16	+	14919862	14920083	14919244	14919428	14920271	14920387	22816	112169240	3,2,3	137145172	1,1,0	370	149	0.0839975	1	0.938,0.971,0.97	0.982,0.983,1.0	-0.029
ENSG00000274536	RP6-159A1.4	chrX	+	66017064	66017189	66015460	66015551	66018823	66020422	22817	72,73,159	20,28,43	59,55,106	30,22,39	274	149	0.101563	1	0.662,0.586,0.668	0.517,0.576,0.596	0.076
ENSG00000276087	RP11-507M3.1	chr2	+	24135118	24135187	24124365	24124460	24139369	24139450	22818	31,31,71	0,1,0	37,20,36	0,0,0	218	149	1	1	1.0,0.955,1.0	1.0,1.0,1.0	-0.015
ENSG00000276087	RP11-507M3.1	chr2	+	24135118	24135187	24124365	24124460	24146747	24146835	22819	14,22,38	0,0,0	29,19,21	0,2,0	218	149	1	1	1.0,1.0,1.0	1.0,0.867,1.0	0.044
ENSG00000276087	RP11-507M3.1	chr2	+	24135118	24135187	24124365	24124460	24164197	24164335	22820	26,31,43	8,6,3	31,21,21	3,9,1	218	149	0.90539	1	0.69,0.779,0.907	0.876,0.615,0.935	-0.017
ENSG00000276087	RP11-507M3.1	chr2	+	24139369	24139450	24124365	24124460	24146747	24146835	22821	15,17,37	0,0,0	13,22,23	0,2,0	230	149	1	1	1.0,1.0,1.0	1.0,0.877,1.0	0.041
ENSG00000276087	RP11-507M3.1	chr2	+	24139369	24139450	24135118	24135187	24146747	24146835	22823	35,31,81	6,6,10	25,32,53	8,4,12	230	149	0.310668	1	0.791,0.77,0.84	0.669,0.838,0.741	0.051
ENSG00000276087	RP11-507M3.1	chr2	+	24139369	24139450	24135118	24135187	24146929	24147086	22824	14,14,41	8,4,8	9,12,29	2,2,6	230	149	0.304133	1	0.531,0.694,0.769	0.745,0.795,0.758	-0.101
ENSG00000276087	RP11-507M3.1	chr2	+	24139369	24139450	24135118	24135187	24164197	24164335	22825	13,15,31	19,17,21	9,8,20	11,7,17	230	149	0.92353	1	0.307,0.364,0.489	0.346,0.425,0.433	-0.015
ENSG00000276087	RP11-507M3.1	chr2	+	24146747	24146835	24135118	24135187	24146929	24147086	22826	34,39,61	8,4,8	37,40,49	2,2,6	237	149	0.0763658	1	0.728,0.86,0.827	0.921,0.926,0.837	-0.09
ENSG00000276087	RP11-507M3.1	chr2	+	24146747	24146835	24139369	24139450	24146929	24147086	22827	57,61,121	2,3,11	51,69,88	2,6,10	237	149	0.45649	1	0.947,0.927,0.874	0.941,0.878,0.847	0.027
ENSG00000276087	RP11-507M3.1	chr2	+	24146929	24147086	24135118	24135187	24164197	24164335	22828	27,14,55	19,17,21	20,24,33	11,7,17	306	149	0.290544	1	0.409,0.286,0.56	0.47,0.625,0.486	-0.109
ENSG00000276087	RP11-507M3.1	chr2	+	24146929	24147086	24135118	24135187	24177801	24177870	22829	13,7,25	0,0,2	6,9,13	1,0,1	306	149	1	1	1.0,1.0,0.859	0.745,1.0,0.864	0.083
ENSG00000276087	RP11-507M3.1	chr2	+	24146929	24147086	24139369	24139450	24164197	24164335	22830	21,13,58	0,4,0	20,28,37	1,0,0	306	149	0.294968	1	1.0,0.613,1.0	0.907,1.0,1.0	-0.098
ENSG00000161956	SENP3	chr17	+	7565694	7565764	7565463	7565587	7566926	7567004	22832	43,46,53	1,0,3	44,51,69	3,10,5	219	149	0.000947956	0.0961001	0.967,1.0,0.923	0.909,0.776,0.904	0.1
ENSG00000161956	SENP3	chr17	+	7565716	7565764	7565439	7565587	7566926	7567004	22833	158185233	1,0,3	210167264	3,10,5	197	149	0.00255334	0.165798	0.992,1.0,0.983	0.981,0.927,0.976	0.03
ENSG00000161956	SENP3	chr17	+	7565716	7565764	7565439	7565587	7570355	7570493	22834	37,47,64	0,0,0	66,45,80	0,0,2	197	149	1	1	1.0,1.0,1.0	1.0,1.0,0.968	0.011
ENSG00000161956	SENP3	chr17	+	7566926	7567004	7565439	7565587	7570355	7570493	22835	104,93,137	0,0,0	92,75,142	0,0,2	227	149	1	1	1.0,1.0,1.0	1.0,1.0,0.979	0.007
ENSG00000161956	SENP3	chr17	+	7570355	7570493	7566926	7567004	7570680	7570764	22838	307284410	0,0,2	321266464	0,0,0	287	149	1	1	1.0,1.0,0.991	1.0,1.0,1.0	-0.003
ENSG00000161956	SENP3	chr17	+	7570882	7570933	7570680	7570764	7571372	7571461	22840	211131306	2,4,3	203194259	4,1,8	200	149	0.372662	1	0.987,0.961,0.987	0.974,0.993,0.96	0.003
ENSG00000234142	RP11-276E17.2	chr1	-	166476880	166476969	166475771	166476204	166489860	166490039	22846	0,4,4	0,2,1	4,1,2	0,0,0	238	149	1	1	NA,0.556,0.715	1.0,1.0,1.0	-0.365
ENSG00000185745	IFIT1	chr10	+	89393106	89393341	89392545	89392717	89402280	89406486	22847	1,0,0	11,0,21	0,0,0	1,5,8	384	149	1	1	0.034,NA,0.0	0.0,0.0,0.0	0.017
ENSG00000143458	GABPB2	chr1	+	151073038	151073157	151070577	151070934	151088189	151088297	22848	0,4,0	2,3,11	2,2,2	12,3,6	268	149	0.418253	1	0.0,0.426,0.0	0.085,0.27,0.156	-0.028
ENSG00000143458	GABPB2	chr1	+	151088469	151088517	151088157	151088297	151090405	151090573	22849	4,0,3	12,20,44	1,0,0	21,8,29	197	149	0.0247844	0.594142	0.201,0.0,0.049	0.035,0.0,0.0	0.072
ENSG00000143458	GABPB2	chr1	+	151088469	151088517	151088157	151088297	151093191	151093386	22850	1,0,4	0,2,4	5,0,0	0,0,0	197	149	1	1	1.0,0.0,0.431	1.0,NA,NA	-0.523
ENSG00000143458	GABPB2	chr1	+	151090405	151090573	151088157	151088297	151093191	151093386	22851	43,46,87	0,2,4	58,35,62	0,0,0	317	149	0.0657966	0.957694	1.0,0.915,0.911	1.0,1.0,1.0	-0.058
ENSG00000143458	GABPB2	chr1	+	151090405	151090573	151088469	151088517	151093191	151093386	22852	35,26,46	1,0,4	38,27,33	5,0,0	317	149	0.687716	1	0.943,1.0,0.844	0.781,1.0,1.0	0.002
ENSG00000143458	GABPB2	chr1	+	151093191	151093386	151090405	151090573	151097851	151097915	22853	54,52,85	0,0,0	71,61,79	0,2,0	344	149	1	1	1.0,1.0,1.0	1.0,0.93,1.0	0.023
ENSG00000143458	GABPB2	chr1	+	151103561	151103675	151097851	151098002	151107036	151107177	22854	18,13,41	3,10,19	19,17,29	3,9,16	263	149	0.900666	1	0.773,0.424,0.55	0.782,0.517,0.507	-0.02
ENSG00000143458	GABPB2	chr1	+	151117391	151117516	151107036	151107222	151117956	151118671	22855	39,37,47	2,0,1	28,34,45	0,0,2	274	149	0.416559	1	0.914,1.0,0.962	1.0,1.0,0.924	-0.016
ENSG00000185359	HGS	chr17	+	81690181	81690234	81688703	81688827	81690673	81690742	22856	6465291023	9,4,3	713559935	4,2,25	202	149	0.0513761	0.853699	0.981,0.99,0.996	0.992,0.995,0.965	0.005
ENSG00000185359	HGS	chr17	+	81693502	81693581	81691446	81691571	81693653	81693750	22857	331319575	0,2,0	344335516	2,0,0	228	149	1	1	1.0,0.99,1.0	0.991,1.0,1.0	0
ENSG00000185359	HGS	chr17	+	81695163	81695223	81694814	81695067	81695785	81695930	22858	7776601164	4,6,5	7266391018	15,3,8	209	149	0.23429	1	0.993,0.987,0.994	0.972,0.993,0.989	0.007
ENSG00000164048	ZNF589	chr3	+	48247624	48247677	48241099	48241214	48260812	48260939	22862	21,21,19	0,0,1	15,16,37	0,0,0	202	149	1	1	1.0,1.0,0.933	1.0,1.0,1.0	-0.022
ENSG00000164048	ZNF589	chr3	+	48256710	48257022	48247624	48247677	48260812	48260939	22863	5,2,21	22,22,20	8,13,10	15,16,37	461	149	0.632818	1	0.068,0.029,0.253	0.147,0.208,0.08	-0.028
ENSG00000164048	ZNF589	chr3	+	48257928	48257961	48256586	48257022	48260812	48260939	22864	12,9,14	0,1,5	16,2,13	1,6,3	182	149	0.21836	1	1.0,0.88,0.696	0.929,0.214,0.78	0.218
ENSG00000164048	ZNF589	chr3	+	48260812	48260939	48247624	48247677	48267914	48267981	22865	50,54,64	0,2,0	46,45,91	4,0,0	276	149	0.819544	1	1.0,0.936,1.0	0.861,1.0,1.0	0.025
ENSG00000164048	ZNF589	chr3	+	48260812	48260939	48247624	48247677	48267917	48268160	22866	35,30,62	0,1,4	32,20,50	0,0,0	276	149	0.211662	1	1.0,0.942,0.893	1.0,1.0,1.0	-0.055
ENSG00000164048	ZNF589	chr3	+	48267914	48270969	48260812	48260939	48286245	48287627	22867	146614932196	2,9,10	154013761988	2,3,2	3204	149	0.0040336	0.214671	0.971,0.885,0.911	0.973,0.955,0.979	-0.047
ENSG00000164048	ZNF589	chr3	+	48267917	48268160	48260812	48260939	48286245	48286630	22868	55,56,105	2,9,10	62,40,115	2,3,2	392	149	0.00617235	0.274984	0.913,0.703,0.8	0.922,0.835,0.956	-0.099
ENSG00000123444	KBTBD4	chr11	-	47575592	47575699	47572196	47573790	47577410	47578024	22873	330279503	1,1,0	298241471	2,0,6	256	149	0.870566	1	0.995,0.994,1.0	0.989,1.0,0.979	0.007
ENSG00000021776	AQR	chr15	-	34882501	34882639	34875934	34876006	34884524	34884734	22874	441390731	0,0,0	441395565	0,0,4	287	149	1	1	1.0,1.0,1.0	1.0,1.0,0.987	0.004
ENSG00000021776	AQR	chr15	-	34897558	34897705	34896896	34896966	34900621	34900863	22875	471405711	0,0,2	440341585	0,0,0	296	149	1	1	1.0,1.0,0.994	1.0,1.0,1.0	-0.002
ENSG00000021776	AQR	chr15	-	34915037	34915179	34910134	34910313	34918257	34918378	22876	448387774	2,1,0	502403617	0,0,0	291	149	1	1	0.991,0.995,1.0	1.0,1.0,1.0	-0.005
ENSG00000021776	AQR	chr15	-	34934570	34934635	34932317	34932434	34938736	34938813	22877	249316549	0,0,0	315290463	2,4,0	214	149	1	1	1.0,1.0,1.0	0.991,0.981,1.0	0.009
ENSG00000021776	AQR	chr15	-	34944287	34944428	34942011	34942080	34948263	34948384	22878	394395654	0,2,0	454375616	0,0,1	290	149	1	1	1.0,0.99,1.0	1.0,1.0,0.997	-0.002
ENSG00000021776	AQR	chr15	-	34952884	34952920	34948133	34948384	34960773	34960814	22879	222226380	1,0,2	263203332	0,2,0	185	149	1	1	0.994,1.0,0.994	1.0,0.988,1.0	0
ENSG00000021776	AQR	chr15	-	34960773	34960814	34952884	34952920	34964233	34964290	22880	210211335	0,1,0	227189299	1,1,0	190	149	1	1	1.0,0.994,1.0	0.994,0.993,1.0	0.002
ENSG00000021776	AQR	chr15	-	34960773	34960814	34952884	34952920	34969538	34969733	22881	61,65,102	0,0,0	59,59,99	0,0,2	190	149	1	1	1.0,1.0,1.0	1.0,1.0,0.975	0.008
ENSG00000021776	AQR	chr15	-	34964233	34964290	34952884	34952920	34969538	34969733	22882	36,19,35	0,0,0	21,18,22	0,0,2	206	149	1	1	1.0,1.0,1.0	1.0,1.0,0.888	0.037
ENSG00000021776	AQR	chr15	-	34964233	34964290	34960773	34960814	34969538	34969733	22883	186166267	0,0,0	184145225	1,0,2	206	149	1	1	1.0,1.0,1.0	0.993,1.0,0.988	0.006
ENSG00000189319	FAM53B	chr10	-	124681606	124682379	124619291	124623604	124696157	124696212	22884	340435573	0,0,0	425489517	2,0,0	922	149	1	1	1.0,1.0,1.0	0.972,1.0,1.0	0.009
ENSG00000189319	FAM53B	chr10	-	124681606	124682379	124619291	124623604	124744012	124744050	22885	297393522	0,0,1	370436469	0,0,0	922	149	1	1	1.0,1.0,0.988	1.0,1.0,1.0	-0.004
ENSG00000189319	FAM53B	chr10	-	124696157	124696212	124619291	124623604	124744012	124744050	22886	0,1,0	0,0,1	1,0,0	0,0,0	204	149	1	1	NA,1.0,0.0	1.0,NA,NA	-0.5
ENSG00000189319	FAM53B	chr10	-	124696157	124696212	124681606	124682379	124706635	124706887	22887	52,68,69	7,3,6	70,67,67	3,3,4	204	149	0.154721	1	0.844,0.943,0.894	0.945,0.942,0.924	-0.043
ENSG00000189319	FAM53B	chr10	-	124696157	124696212	124681606	124682379	124744012	124744050	22888	15,19,15	0,0,0	18,18,22	3,1,6	204	149	8.68462e-06	0.00559225	1.0,1.0,1.0	0.814,0.929,0.728	0.176
ENSG00000189319	FAM53B	chr10	-	124706635	124706887	124681606	124682379	124744012	124744050	22889	94102104	0,0,0	92,96,100	3,1,6	401	149	0.000303993	0.0488242	1.0,1.0,1.0	0.919,0.973,0.861	0.082
ENSG00000189319	FAM53B	chr10	-	124706635	124706887	124696157	124696212	124744012	124744050	22890	125154154	0,2,0	146148141	1,0,0	401	149	1	1	1.0,0.966,1.0	0.982,1.0,1.0	-0.005
ENSG00000081760	AACS	chr12	+	125078095	125078370	125076490	125076611	125086329	125086443	22891	1,9,4	193156282	8,4,8	195174270	424	149	1	1	0.002,0.02,0.005	0.014,0.008,0.01	-0.002
ENSG00000081760	AACS	chr12	+	125102678	125102793	125091425	125091523	125102999	125103081	22892	263293481	0,1,0	341333472	0,0,0	264	149	1	1	1.0,0.994,1.0	1.0,1.0,1.0	-0.002
ENSG00000081760	AACS	chr12	+	125107120	125107268	125102999	125103081	125114476	125114557	22893	367391519	0,1,2	443359601	0,2,1	297	149	1	1	1.0,0.995,0.992	1.0,0.989,0.997	0
ENSG00000081760	AACS	chr12	+	125114476	125114557	125107120	125107268	125118640	125118765	22894	267246394	0,0,1	289243443	0,0,0	230	149	1	1	1.0,1.0,0.996	1.0,1.0,1.0	-0.001
ENSG00000081760	AACS	chr12	+	125118640	125118765	125107120	125107268	125134002	125134072	22895	6,0,4	0,2,0	0,6,6	0,0,0	274	149	1	1	1.0,0.0,1.0	NA,1.0,1.0	-0.333
ENSG00000081760	AACS	chr12	+	125118640	125118765	125114476	125114557	125124704	125124769	22896	290276520	5,1,1	327267428	0,1,3	274	149	1	1	0.969,0.993,0.996	1.0,0.993,0.987	-0.007
ENSG00000081760	AACS	chr12	+	125118640	125118765	125114476	125114557	125128160	125128274	22897	139129241	0,0,0	163134235	0,2,0	274	149	1	1	1.0,1.0,1.0	1.0,0.973,1.0	0.009
ENSG00000081760	AACS	chr12	+	125118640	125118765	125114476	125114557	125129334	125129460	22898	139128241	0,0,2	163133234	0,0,2	274	149	1	1	1.0,1.0,0.985	1.0,1.0,0.985	0
ENSG00000081760	AACS	chr12	+	125118640	125118765	125114476	125114557	125134002	125134072	22899	145127244	4,3,7	163139243	1,4,3	274	149	0.116256	1	0.952,0.958,0.95	0.989,0.95,0.978	-0.019
ENSG00000081760	AACS	chr12	+	125124704	125124769	125114476	125114557	125128160	125128274	22900	6,6,6	0,0,0	4,7,9	0,2,0	214	149	1	1	1.0,1.0,1.0	1.0,0.709,1.0	0.097
ENSG00000081760	AACS	chr12	+	125124704	125124769	125117566	125118765	125128160	125128274	22901	81,65,149	0,2,0	89,82,109	0,1,1	214	149	1	1	1.0,0.958,1.0	1.0,0.983,0.987	-0.004
ENSG00000081760	AACS	chr12	+	125124704	125125024	125114476	125114557	125128160	125128274	22902	135122187	0,0,0	131,99,206	0,2,0	469	149	1	1	1.0,1.0,1.0	1.0,0.94,1.0	0.02
ENSG00000081760	AACS	chr12	+	125124704	125125024	125118640	125118765	125128160	125128274	22903	207179330	0,2,0	215168302	0,1,1	469	149	1	1	1.0,0.966,1.0	1.0,0.982,0.99	-0.002
ENSG00000081760	AACS	chr12	+	125124901	125125024	125119857	125124769	125128160	125128274	22904	253247417	19,16,21	257216384	10,18,19	272	149	0.597077	1	0.879,0.894,0.916	0.934,0.868,0.917	-0.01
ENSG00000081760	AACS	chr12	+	125128160	125128274	125114476	125114557	125129334	125129460	22905	121104203	0,0,2	145120206	0,0,2	263	149	1	1	1.0,1.0,0.983	1.0,1.0,0.983	0
ENSG00000081760	AACS	chr12	+	125128160	125128274	125117566	125118765	125129334	125129460	22906	121106203	0,1,0	145119207	0,0,0	263	149	1	1	1.0,0.984,1.0	1.0,1.0,1.0	-0.005
ENSG00000081760	AACS	chr12	+	125129334	125129460	125114476	125114557	125134002	125134072	22907	140153201	4,3,7	161140212	1,4,3	275	149	0.124922	1	0.95,0.965,0.94	0.989,0.95,0.975	-0.02
ENSG00000081760	AACS	chr12	+	125129334	125129460	125117566	125118765	125134002	125134072	22908	140154199	6,0,3	161140210	0,7,9	275	149	0.155179	1	0.927,1.0,0.973	1.0,0.916,0.927	0.019
ENSG00000081760	AACS	chr12	+	125136661	125136864	125134793	125134852	125142091	125142177	22909	351359624	6,13,31	341375551	31,19,27	352	149	0.0111185	0.376998	0.961,0.921,0.895	0.823,0.893,0.896	0.055
ENSG00000134253	TRIM45	chr1	-	117120713	117120901	117118033	117118767	117121605	117121792	22910	10,31,23	0,1,0	7,27,22	0,0,0	337	149	1	1	1.0,0.932,1.0	1.0,1.0,1.0	-0.023
ENSG00000138623	SEMA7A	chr15	-	74418267	74418309	74417876	74417969	74418800	74418952	22911	14,8,12	0,0,1	19,16,13	0,0,4	191	149	0.307767	1	1.0,1.0,0.903	1.0,1.0,0.717	0.062
ENSG00000182307	C8orf33	chr8	+	145053061	145053146	145052466	145052897	145053296	145053437	22912	491574982	9,8,6	523500741	3,12,5	234	149	0.911179	1	0.972,0.979,0.99	0.991,0.964,0.99	-0.001
ENSG00000132485	ZRANB2	chr1	-	71065677	71065752	71063336	71065137	71066775	71066934	22913	362398616	237241512	420370524	307269399	224	149	0.581785	1	0.504,0.523,0.445	0.476,0.478,0.466	0.017
ENSG00000132485	ZRANB2	chr1	-	71072471	71072548	71072120	71072255	71076794	71076877	22914	149914552514	1,0,0	175415132142	0,0,0	226	149	1	1	0.999,1.0,1.0	1.0,1.0,1.0	0
ENSG00000117395	EBNA1BP2	chr1	-	43166825	43166919	43164642	43164805	43167159	43167235	22915	215620753732	4,2,0	252220703121	1,4,2	243	149	1	1	0.997,0.998,1.0	0.999,0.997,0.999	0
ENSG00000117395	EBNA1BP2	chr1	-	43168938	43169028	43167159	43167235	43170755	43170879	22916	217321183760	0,0,0	257220103265	3,0,0	239	149	1	1	1.0,1.0,1.0	0.998,1.0,1.0	0.001
ENSG00000117395	EBNA1BP2	chr1	-	43171885	43171969	43168938	43169028	43172052	43172141	22917	483488831	0,0,0	585488698	2,0,0	233	149	1	1	1.0,1.0,1.0	0.995,1.0,1.0	0.002
ENSG00000117395	EBNA1BP2	chr1	-	43171885	43171969	43170943	43171651	43172052	43172141	22918	177117393120	0,2,0	217117052631	0,1,0	233	149	1	1	1.0,0.998,1.0	1.0,0.999,1.0	0
ENSG00000117395	EBNA1BP2	chr1	-	43206345	43206392	43172719	43172863	43211449	43211567	22919	0,1,2	0,2,4	1,0,2	0,0,0	196	149	1	1	NA,0.275,0.275	1.0,NA,1.0	-0.725
ENSG00000117395	EBNA1BP2	chr1	-	43206345	43206392	43181681	43181784	43215265	43215393	22921	2,0,2	0,0,0	0,0,0	0,2,0	196	149	1	1	1.0,NA,1.0	NA,0.0,NA	1
ENSG00000117395	EBNA1BP2	chr1	-	43211449	43211567	43206345	43206392	43215265	43215393	22922	0,7,8	3,0,2	3,4,2	0,0,1	267	149	0.00299373	0.181139	0.0,1.0,0.691	1.0,1.0,0.527	-0.279
ENSG00000109107	ALDOC	chr17	-	28573734	28573934	28573114	28573621	28574066	28574241	22923	268309590	0,0,0	371351547	0,2,0	349	149	1	1	1.0,1.0,1.0	1.0,0.987,1.0	0.004
ENSG00000109107	ALDOC	chr17	-	28575964	28576017	28575420	28575544	28576800	28576895	22925	2,3,8	14,18,26	6,7,12	19,13,28	202	149	0.0771472	1	0.095,0.109,0.185	0.189,0.284,0.24	-0.108
ENSG00000109107	ALDOC	chr17	-	28575964	28576020	28575420	28575544	28576800	28576948	22926	0,3,11	14,18,26	6,7,13	19,13,28	205	149	0.0748622	1	0.0,0.108,0.235	0.187,0.281,0.252	-0.126
ENSG00000156697	UTP14A	chrX	+	129908059	129908130	129907366	129907442	129908669	129908734	22927	229224425	0,0,0	245199334	0,1,0	220	149	1	1	1.0,1.0,1.0	1.0,0.993,1.0	0.002
ENSG00000156697	UTP14A	chrX	+	129908669	129908734	129907366	129907442	129911007	129911150	22928	112134212	0,0,0	139100195	1,0,0	214	149	1	1	1.0,1.0,1.0	0.99,1.0,1.0	0.003
ENSG00000156697	UTP14A	chrX	+	129911765	129911921	129911007	129911150	129919174	129919294	22929	5735351057	1,1,1	597538844	0,0,0	305	149	1	1	0.996,0.996,0.998	1.0,1.0,1.0	-0.003
ENSG00000148175	STOM	chr9	-	121349119	121349323	121348014	121348149	121353219	121353302	22932	222022113784	0,0,2	217420123012	0,0,0	353	149	1	1	1.0,1.0,0.999	1.0,1.0,1.0	0
ENSG00000105619	TFPT	chr19	-	54108325	54108395	54108025	54108244	54110050	54110121	22933	410342686	0,0,0	410389614	0,0,2	219	149	1	1	1.0,1.0,1.0	1.0,1.0,0.995	0.002
ENSG00000105619	TFPT	chr19	-	54110050	54110121	54108325	54108395	54114441	54114700	22934	399343674	0,0,3	382389598	1,0,3	220	149	1	1	1.0,1.0,0.993	0.996,1.0,0.993	0.001
ENSG00000177542	SLC25A22	chr11	-	794452	794513	793528	793619	794775	794901	22935	71,64,124	0,0,0	69,80,98	1,0,0	210	149	1	1	1.0,1.0,1.0	0.98,1.0,1.0	0.007
ENSG00000177542	SLC25A22	chr11	-	794457	794513	793477	793619	794775	794901	22936	202187362	0,0,0	212232300	1,0,0	205	149	1	1	1.0,1.0,1.0	0.994,1.0,1.0	0.002
ENSG00000177542	SLC25A22	chr11	-	794457	794588	793528	793619	794775	794901	22937	64,73,121	0,0,0	89,70,92	1,0,0	280	149	1	1	1.0,1.0,1.0	0.979,1.0,1.0	0.007
ENSG00000177542	SLC25A22	chr11	-	794469	794513	793528	793619	794775	794901	22938	47,35,79	0,0,0	47,57,71	1,0,0	193	149	1	1	1.0,1.0,1.0	0.973,1.0,1.0	0.009
ENSG00000177542	SLC25A22	chr11	-	796042	796367	794986	795169	798216	798267	22939	12,6,11	0,2,0	6,0,1	0,0,0	474	149	1	1	1.0,0.485,1.0	1.0,NA,1.0	-0.172
ENSG00000021574	SPAST	chr2	+	32089521	32089605	32087491	32087578	32098795	32098891	22940	161160336	0,0,0	192183255	0,0,2	233	149	1	1	1.0,1.0,1.0	1.0,1.0,0.988	0.004
ENSG00000021574	SPAST	chr2	+	32098795	32098891	32089521	32089605	32114637	32114825	22941	158178381	20,17,13	187185284	13,10,16	245	149	0.382779	1	0.828,0.864,0.947	0.897,0.918,0.915	-0.03
ENSG00000021574	SPAST	chr2	+	32098795	32098891	32089521	32089605	32115701	32115835	22942	61,85,144	0,0,2	85,79,120	0,0,0	245	149	1	1	1.0,1.0,0.978	1.0,1.0,1.0	-0.007
ENSG00000021574	SPAST	chr2	+	32114637	32114825	32089521	32089605	32115701	32115835	22943	160162251	0,0,2	173141226	0,0,0	337	149	1	1	1.0,1.0,0.982	1.0,1.0,1.0	-0.006
ENSG00000021574	SPAST	chr2	+	32114637	32114825	32098795	32098891	32115701	32115835	22944	244250491	0,0,4	266241378	0,0,0	337	149	1	1	1.0,1.0,0.982	1.0,1.0,1.0	-0.006
ENSG00000021574	SPAST	chr2	+	32126947	32127022	32116118	32116212	32128407	32128479	22945	187154293	2,0,2	184160285	0,0,2	224	149	1	1	0.984,1.0,0.99	1.0,1.0,0.99	-0.005
ENSG00000021574	SPAST	chr2	+	32126947	32127022	32116118	32116212	32136562	32136638	22946	58,42,106	0,0,1	67,42,82	0,0,0	224	149	1	1	1.0,1.0,0.986	1.0,1.0,1.0	-0.005
ENSG00000021574	SPAST	chr2	+	32128407	32128479	32116118	32116212	32136562	32136638	22947	61,48,78	0,0,1	49,55,95	0,0,0	221	149	1	1	1.0,1.0,0.981	1.0,1.0,1.0	-0.006
ENSG00000021574	SPAST	chr2	+	32128407	32128479	32126947	32127022	32136562	32136638	22948	185161268	0,0,1	166171297	0,0,0	221	149	1	1	1.0,1.0,0.994	1.0,1.0,1.0	-0.002
ENSG00000021574	SPAST	chr2	+	32144936	32145007	32143335	32143415	32147217	32147258	22949	161148265	8,3,18	167149230	5,9,14	220	149	0.842289	1	0.932,0.971,0.909	0.958,0.918,0.918	0.006
ENSG00000021574	SPAST	chr2	+	32144936	32145007	32143335	32143415	32154373	32154496	22950	48,57,88	0,4,0	50,37,75	0,0,0	220	149	0.633634	1	1.0,0.906,1.0	1.0,1.0,1.0	-0.031
ENSG00000021574	SPAST	chr2	+	32147217	32147258	32143335	32143415	32154373	32154496	22951	39,25,72	0,4,0	38,39,47	0,0,0	190	149	0.67918	1	1.0,0.831,1.0	1.0,1.0,1.0	-0.056
ENSG00000021574	SPAST	chr2	+	32147217	32147258	32144936	32145007	32154373	32154496	22952	147114225	1,0,2	156141201	0,0,1	190	149	1	1	0.991,1.0,0.989	1.0,1.0,0.994	-0.005
ENSG00000090924	PLEKHG2	chr19	+	39416550	39416597	39416347	39416414	39416849	39417000	22953	33,38,60	0,0,0	31,34,54	0,0,2	196	149	1	1	1.0,1.0,1.0	1.0,1.0,0.954	0.015
ENSG00000090924	PLEKHG2	chr19	+	39420948	39420996	39420750	39420852	39421074	39421113	22954	30,31,54	9,1,2	36,55,43	4,2,18	197	149	0.287461	1	0.716,0.959,0.953	0.872,0.954,0.644	0.053
ENSG00000090924	PLEKHG2	chr19	+	39421074	39421113	39420948	39420996	39421282	39421299	22957	30,25,59	0,2,0	41,56,48	0,6,0	188	149	0.147236	1	1.0,0.908,1.0	1.0,0.881,1.0	0.009
ENSG00000090924	PLEKHG2	chr19	+	39422114	39422288	39421282	39421299	39422731	39423653	22958	74,61,111	0,0,0	89,93,96	0,0,2	323	149	1	1	1.0,1.0,1.0	1.0,1.0,0.957	0.014
ENSG00000162572	SCNN1D	chr1	+	1285570	1285664	1283977	1284090	1285925	1286278	22963	0,2,2	2,4,11	0,2,3	3,2,5	243	149	0.411143	1	0.0,0.235,0.1	0.0,0.38,0.269	-0.105
ENSG00000162572	SCNN1D	chr1	+	1287938	1288037	1287507	1287836	1290270	1290388	22964	9,6,8	0,0,0	16,13,4	0,1,0	248	149	1	1	1.0,1.0,1.0	1.0,0.886,1.0	0.038
ENSG00000043093	DCUN1D1	chr3	-	182961225	182961356	182947549	182947632	182963880	182964049	22965	405389793	0,0,0	417355686	1,0,0	280	149	1	1	1.0,1.0,1.0	0.996,1.0,1.0	0.001
ENSG00000043093	DCUN1D1	chr3	-	182965536	182965753	182963880	182964049	182980486	182980538	22966	254256506	0,0,1	296223395	0,0,0	366	149	1	1	1.0,1.0,0.995	1.0,1.0,1.0	-0.002
ENSG00000043093	DCUN1D1	chr3	-	182965678	182965753	182963880	182964049	182980486	182980520	22967	5,12,6	0,0,1	11,2,7	0,0,0	224	149	1	1	1.0,1.0,0.8	1.0,1.0,1.0	-0.067
ENSG00000227671	RP11-488L18.4	chr1	-	247202015	247202095	247200066	247200193	247210690	247210856	22970	23,18,22	4,0,3	19,9,22	1,2,0	229	149	0.0680242	0.974994	0.789,1.0,0.827	0.925,0.745,1.0	-0.018
ENSG00000152256	PDK1	chr2	+	172562219	172562291	172558707	172558849	172564502	172564687	22971	109146184	0,3,1	140121163	0,0,0	221	149	1	1	1.0,0.97,0.992	1.0,1.0,1.0	-0.013
ENSG00000152256	PDK1	chr2	+	172562740	172562800	172562219	172562291	172564502	172564687	22972	3,1,14	73100123	26,3,6	93,99,105	209	149	0.0406813	0.761862	0.028,0.007,0.075	0.166,0.021,0.039	-0.039
ENSG00000152256	PDK1	chr2	+	172564051	172564130	172562219	172562291	172564502	172564687	22973	0,0,0	73100123	0,1,0	93,99,105	228	149	1	1	0.0,0.0,0.0	0.0,0.007,0.0	-0.002
ENSG00000152256	PDK1	chr2	+	172564502	172564687	172562219	172562291	172564977	172565073	22974	180201269	8,0,0	229191236	1,1,3	334	149	0.331939	1	0.909,1.0,1.0	0.99,0.988,0.972	-0.014
ENSG00000152256	PDK1	chr2	+	172564977	172565073	172562219	172562291	172566855	172566933	22975	74,75,84	0,0,0	68,40,52	0,1,0	245	149	1	1	1.0,1.0,1.0	1.0,0.961,1.0	0.013
ENSG00000152256	PDK1	chr2	+	172566855	172566933	172564977	172565073	172568740	172568817	22976	115139173	0,0,2	155,90,115	2,0,0	227	149	1	1	1.0,1.0,0.983	0.981,1.0,1.0	0.001
ENSG00000152256	PDK1	chr2	+	172566855	172566933	172564977	172565073	172570725	172570820	22977	53,63,76	0,0,1	86,35,56	0,0,0	227	149	1	1	1.0,1.0,0.98	1.0,1.0,1.0	-0.007
ENSG00000152256	PDK1	chr2	+	172568740	172568817	172564977	172565073	172570725	172570812	22978	29,45,56	0,0,1	59,31,29	0,0,0	226	149	1	1	1.0,1.0,0.974	1.0,1.0,1.0	-0.009
ENSG00000152256	PDK1	chr2	+	172568740	172568817	172566855	172566933	172570725	172570812	22979	95136160	3,12,14	135,90,95	10,5,7	226	149	0.953843	1	0.954,0.882,0.883	0.899,0.922,0.899	0
ENSG00000152256	PDK1	chr2	+	172586277	172586388	172570584	172570824	172592934	172593048	22980	143129215	0,0,0	207120149	0,0,1	260	149	1	1	1.0,1.0,1.0	1.0,1.0,0.988	0.004
ENSG00000250220	RP11-692D12.1	chr4	+	73269823	73269953	73259208	73259408	73302263	73302385	22982	0,2,3	0,0,4	0,0,0	4,2,0	279	149	1	1	NA,1.0,0.286	0.0,0.0,NA	0.643
ENSG00000250220	RP11-692D12.1	chr4	+	73307075	73307181	73302263	73302385	73317826	73317953	22983	0,0,2	2,0,0	0,0,0	0,1,1	255	149	1	1	0.0,NA,1.0	NA,0.0,0.0	0.5
ENSG00000138385	SSB	chr2	+	169800951	169801026	169798811	169798976	169805473	169805577	22984	129211692269	0,0,4	138010991813	1,2,1	224	149	1	1	1.0,1.0,0.997	0.999,0.997,0.999	0.001
ENSG00000138385	SSB	chr2	+	169805473	169805577	169800951	169801026	169805664	169805839	22985	312828075636	4,1,7	341125624504	2,0,9	253	149	1	1	0.998,0.999,0.998	0.999,1.0,0.997	0
ENSG00000138385	SSB	chr2	+	169805664	169805839	169800951	169801026	169806784	169806892	22986	289025635202	0,2,0	323025084313	0,1,0	324	149	1	1	1.0,0.998,1.0	1.0,0.999,1.0	0
ENSG00000138385	SSB	chr2	+	169808481	169808553	169806580	169807071	169808859	169808902	22988	138212222653	0,0,0	145211531913	0,0,3	221	149	1	1	1.0,1.0,1.0	1.0,1.0,0.998	0.001
ENSG00000269533	AC003002.6	chr19	+	57397047	57397174	57394187	57394223	57410879	57411167	22996	44,41,55	0,1,0	28,42,51	0,0,2	276	149	1	1	1.0,0.957,1.0	1.0,1.0,0.932	0.008
ENSG00000077063	CTTNBP2	chr7	-	117725051	117725257	117724546	117724732	117728088	117728267	22997	73,43,105	0,0,0	57,46,86	1,0,0	355	149	1	1	1.0,1.0,1.0	0.96,1.0,1.0	0.013
ENSG00000077063	CTTNBP2	chr7	-	117728088	117728267	117725051	117725257	117734912	117735100	22998	63,46,76	0,0,0	58,45,65	0,2,0	328	149	1	1	1.0,1.0,1.0	1.0,0.911,1.0	0.03
ENSG00000077063	CTTNBP2	chr7	-	117745830	117745930	117735268	117735421	117756554	117756634	22999	12,12,23	0,0,0	22,14,30	0,0,1	249	149	1	1	1.0,1.0,1.0	1.0,1.0,0.947	0.018
ENSG00000077063	CTTNBP2	chr7	-	117746012	117746099	117745830	117745930	117756554	117756634	23000	31,28,59	0,0,1	41,21,45	0,0,1	236	149	1	1	1.0,1.0,0.974	1.0,1.0,0.966	0.003
ENSG00000077063	CTTNBP2	chr7	-	117767058	117767176	117760434	117760710	117777510	117777765	23001	62,36,64	2,0,2	52,40,54	1,1,0	267	149	1	1	0.945,1.0,0.947	0.967,0.957,1.0	-0.011
ENSG00000077063	CTTNBP2	chr7	-	117780440	117780591	117777510	117777765	117782861	117782961	23002	49,49,91	0,0,2	61,47,70	0,0,0	300	149	1	1	1.0,1.0,0.958	1.0,1.0,1.0	-0.014
ENSG00000077063	CTTNBP2	chr7	-	117861208	117861316	117810764	117810989	117873334	117873429	23004	45,36,50	2,0,0	49,37,54	1,0,0	257	149	1	1	0.929,1.0,1.0	0.966,1.0,1.0	-0.012
ENSG00000080345	RIF1	chr2	+	151410413	151410527	151409882	151410033	151411259	151411338	23005	290262359	1,0,2	233249333	1,0,0	263	149	1	1	0.994,1.0,0.99	0.992,1.0,1.0	-0.003
ENSG00000080345	RIF1	chr2	+	151414822	151414919	151411259	151411338	151416560	151416688	23006	645662941	2,2,4	615599881	0,0,4	246	149	1	1	0.995,0.995,0.993	1.0,1.0,0.993	-0.003
ENSG00000080345	RIF1	chr2	+	151414822	151414919	151411259	151411338	151420189	151420379	23007	247256373	0,0,0	216229295	0,0,2	246	149	1	1	1.0,1.0,1.0	1.0,1.0,0.989	0.004
ENSG00000080345	RIF1	chr2	+	151416560	151416688	151411259	151411338	151420189	151420379	23008	2,2,6	0,0,0	0,2,4	0,0,2	277	149	1	1	1.0,1.0,1.0	NA,1.0,0.518	0.241
ENSG00000080345	RIF1	chr2	+	151416560	151416688	151414822	151414919	151416806	151416901	23009	7707631173	0,0,0	8277461059	0,2,2	277	149	1	1	1.0,1.0,1.0	1.0,0.995,0.997	0.003
ENSG00000080345	RIF1	chr2	+	151416560	151416688	151414822	151414919	151420189	151420379	23010	362371518	2,1,4	356328537	1,2,3	277	149	1	1	0.99,0.995,0.986	0.995,0.989,0.99	-0.001
ENSG00000080345	RIF1	chr2	+	151416806	151416901	151414822	151414919	151420189	151420379	23011	268227450	2,1,4	292287383	1,2,3	244	149	1	1	0.988,0.993,0.986	0.994,0.989,0.987	-0.001
ENSG00000080345	RIF1	chr2	+	151416806	151416901	151416560	151416688	151420189	151420379	23012	6916291127	0,0,2	764711911	0,2,0	244	149	1	1	1.0,1.0,0.997	1.0,0.995,1.0	0.001
ENSG00000080345	RIF1	chr2	+	151422949	151423042	151420189	151420379	151428783	151428922	23013	6606851060	14,16,28	782600938	18,8,10	242	149	0.0467958	0.816041	0.967,0.963,0.959	0.964,0.979,0.983	-0.012
ENSG00000080345	RIF1	chr2	+	151435462	151435580	151433076	151433228	151436826	151437003	23014	7675891088	0,0,0	737683932	0,0,1	267	149	1	1	1.0,1.0,1.0	1.0,1.0,0.998	0.001
ENSG00000080345	RIF1	chr2	+	151435462	151435580	151433076	151433228	151437240	151437351	23015	384270519	0,2,0	364354458	0,0,0	267	149	1	1	1.0,0.987,1.0	1.0,1.0,1.0	-0.004
ENSG00000080345	RIF1	chr2	+	151436826	151437003	151433076	151433228	151437240	151437351	23016	457404594	0,2,0	478387618	0,0,0	326	149	1	1	1.0,0.989,1.0	1.0,1.0,1.0	-0.004
ENSG00000080345	RIF1	chr2	+	151436826	151437003	151435462	151435580	151437240	151437351	23017	8507371175	1,0,1	8637231112	0,2,2	326	149	1	1	0.997,1.0,0.998	1.0,0.994,0.996	0.002
ENSG00000080345	RIF1	chr2	+	151441904	151441991	151440026	151440127	151443258	151443329	23018	571543888	4,4,8	588525740	10,3,5	236	149	0.584229	1	0.989,0.988,0.986	0.974,0.991,0.989	0.003
ENSG00000080345	RIF1	chr2	+	151451605	151451705	151446425	151446575	151454894	151455110	23019	6316531036	0,0,1	759629840	0,0,0	249	149	1	1	1.0,1.0,0.998	1.0,1.0,1.0	-0.001
ENSG00000080345	RIF1	chr2	+	151456577	151456620	151454894	151455159	151457760	151457963	23020	489441782	0,0,1	616461699	0,0,1	192	149	1	1	1.0,1.0,0.998	1.0,1.0,0.998	0
ENSG00000080345	RIF1	chr2	+	151459999	151460119	151458810	151458910	151461137	151461289	23021	299267397	2,1,0	343283409	0,0,1	269	149	1	1	0.988,0.993,1.0	1.0,1.0,0.996	-0.005
ENSG00000080345	RIF1	chr2	+	151468473	151468551	151467999	151468146	151468640	151468756	23022	44,49,81	13,20,22	74,51,69	17,16,30	227	149	0.969086	1	0.69,0.617,0.707	0.741,0.677,0.602	-0.002
ENSG00000080345	RIF1	chr2	+	151473963	151474072	151469710	151469864	151474856	151475219	23023	135124163	0,0,2	119118157	2,0,0	258	149	1	1	1.0,1.0,0.979	0.972,1.0,1.0	0.002
ENSG00000080345	RIF1	chr2	+	151483198	151483335	151474856	151475219	151506209	151506375	23025	2,0,8	2,0,0	1,4,0	0,0,0	286	149	1	1	0.343,NA,1.0	1.0,1.0,NA	-0.329
ENSG00000271383	NBPF19	chr1	+	149408820	149409116	149390622	149390922	149430933	149431015	23030	3,0,0	14,22,17	2,0,2	14,23,27	445	149	0.83314	1	0.067,0.0,0.0	0.046,0.0,0.024	-0.001
ENSG00000271383	NBPF19	chr1	+	149486129	149486293	149482174	149482226	149487331	149487383	23031	7,13,9	0,0,0	10,26,17	0,0,1	313	149	1	1	1.0,1.0,1.0	1.0,1.0,0.89	0.037
ENSG00000100592	DAAM1	chr14	+	59360801	59360862	59359254	59359504	59363650	59363782	23034	41,34,68	2,0,0	38,31,39	0,0,0	210	149	1	1	0.936,1.0,1.0	1.0,1.0,1.0	-0.021
ENSG00000003096	KLHL13	chrX	-	117920237	117920370	117919520	117919717	117945433	117945575	23036	171147241	0,1,0	149122188	0,0,3	282	149	1	1	1.0,0.987,1.0	1.0,1.0,0.971	0.005
ENSG00000003096	KLHL13	chrX	-	117945433	117945575	117920237	117920370	118028423	118028497	23037	100,97,146	0,2,0	97,71,109	0,0,0	291	149	1	1	1.0,0.961,1.0	1.0,1.0,1.0	-0.013
ENSG00000003096	KLHL13	chrX	-	117945433	117945575	117920237	117920370	118116507	118116798	23038	133128227	2,0,0	133112176	0,1,0	291	149	1	1	0.971,1.0,1.0	1.0,0.983,1.0	-0.004
ENSG00000003096	KLHL13	chrX	-	117983479	117983545	117945433	117945575	118028423	118028495	23039	0,0,0	12,16,24	0,1,2	13,10,15	215	149	0.357843	1	0.0,0.0,0.0	0.0,0.065,0.085	-0.05
ENSG00000003096	KLHL13	chrX	-	117983479	117983545	117945433	117945575	118116507	118116865	23040	4,0,0	45,49,107	0,6,0	51,51,80	215	149	0.751014	1	0.058,0.0,0.0	0.0,0.075,0.0	-0.006
ENSG00000003096	KLHL13	chrX	-	118028423	118028497	117920237	117920370	118116507	118116865	23041	2,13,9	2,0,0	5,3,3	0,1,0	223	149	0.654241	1	0.401,1.0,1.0	1.0,0.667,1.0	-0.089
ENSG00000003096	KLHL13	chrX	-	118028423	118028497	117945433	117945575	118116507	118116865	23042	14,26,32	45,49,107	15,13,15	51,51,80	223	149	0.0640403	0.946538	0.172,0.262,0.167	0.164,0.146,0.111	0.06
ENSG00000163933	RFT1	chr3	-	53092368	53092618	53088482	53092070	53103952	53104097	23045	6105291048	0,0,2	531439833	0,0,0	399	149	1	1	1.0,1.0,0.995	1.0,1.0,1.0	-0.002
ENSG00000163933	RFT1	chr3	-	53099380	53099486	53092368	53092618	53103952	53104097	23046	630479943	3,7,5	597455804	5,4,4	255	149	0.856331	1	0.992,0.976,0.991	0.986,0.985,0.992	-0.001
ENSG00000163933	RFT1	chr3	-	53103952	53104097	53099380	53099486	53105672	53105803	23047	7715931240	0,0,7	7605031033	1,0,0	294	149	1	1	1.0,1.0,0.989	0.997,1.0,1.0	-0.003
ENSG00000163933	RFT1	chr3	-	53106818	53106869	53105672	53105803	53111829	53111908	23048	521431944	8,7,12	519376808	7,4,16	200	149	0.778017	1	0.98,0.979,0.983	0.982,0.986,0.974	0
ENSG00000163933	RFT1	chr3	-	53119883	53120021	53111829	53111908	53121698	53121800	23049	6976261422	0,1,3	7905481195	3,0,1	287	149	1	1	1.0,0.997,0.996	0.993,1.0,0.998	0.001
ENSG00000163933	RFT1	chr3	-	53123723	53123840	53122373	53122563	53125908	53125994	23050	484354861	2,3,4	443387713	0,2,4	266	149	1	1	0.993,0.985,0.992	1.0,0.991,0.99	-0.004
ENSG00000163933	RFT1	chr3	-	53123723	53123840	53122373	53122563	53130337	53130411	23051	277226523	0,0,2	281214439	0,0,0	266	149	1	1	1.0,1.0,0.993	1.0,1.0,1.0	-0.002
ENSG00000163933	RFT1	chr3	-	53125908	53125994	53122373	53122563	53130337	53130411	23052	7,8,21	0,0,2	7,5,16	0,0,0	235	149	1	1	1.0,1.0,0.869	1.0,1.0,1.0	-0.044
ENSG00000163933	RFT1	chr3	-	53125908	53125994	53123723	53123840	53130337	53130411	23053	209135359	2,0,0	170171288	0,1,0	235	149	1	1	0.985,1.0,1.0	1.0,0.991,1.0	-0.002
ENSG00000091483	FH	chr1	-	241502442	241502570	241500436	241500590	241504041	241504245	23054	149812942785	0,0,2	164212702205	1,0,0	277	149	1	1	1.0,1.0,0.999	0.999,1.0,1.0	0
ENSG00000091483	FH	chr1	-	241508602	241508785	241506002	241506168	241511966	241512143	23055	200717273853	0,0,1	235417943060	2,1,0	332	149	1	1	1.0,1.0,0.999	0.998,0.999,1.0	0.001
ENSG00000162738	VANGL2	chr1	+	160419001	160419609	160416061	160416182	160420410	160420547	23056	23,44,52	0,0,1	34,32,45	0,0,0	757	149	1	1	1.0,1.0,0.911	1.0,1.0,1.0	-0.03
ENSG00000167130	DOLPP1	chr9	+	129085022	129085107	129084598	129084768	129085206	129085295	23058	127,94,212	0,2,5	140116244	0,2,0	234	149	0.672184	1	1.0,0.968,0.964	1.0,0.974,1.0	-0.014
ENSG00000167130	DOLPP1	chr9	+	129085206	129085306	129085022	129085107	129085517	129085616	23059	200141285	0,0,0	209177314	0,1,0	249	149	1	1	1.0,1.0,1.0	1.0,0.991,1.0	0.003
ENSG00000167130	DOLPP1	chr9	+	129085517	129085616	129085206	129085306	129086708	129086798	23060	104,75,139	0,0,0	94112134	2,0,0	248	149	1	1	1.0,1.0,1.0	0.966,1.0,1.0	0.011
ENSG00000167130	DOLPP1	chr9	+	129086138	129086267	129085517	129085616	129086708	129086798	23061	222210355	19,20,26	244191345	21,30,22	278	149	0.497327	1	0.862,0.849,0.88	0.862,0.773,0.894	0.021
ENSG00000250125	RP11-707A18.1	chr4	-	64937606	64937839	64926591	64926661	65004402	65004500	23062	18,19,17	0,0,0	24,12,28	1,0,0	382	149	1	1	1.0,1.0,1.0	0.903,1.0,1.0	0.032
ENSG00000250125	RP11-707A18.1	chr4	-	64939272	64939365	64937606	64937839	64977488	64977629	23063	7,1,9	0,2,7	6,10,14	6,1,0	242	149	0.328403	1	1.0,0.235,0.442	0.381,0.86,1.0	-0.188
ENSG00000250125	RP11-707A18.1	chr4	-	64939272	64939365	64937606	64937839	65004402	65004500	23064	13,4,13	1,1,2	16,14,23	6,1,1	242	149	0.550208	1	0.889,0.711,0.8	0.621,0.896,0.934	-0.017
ENSG00000250125	RP11-707A18.1	chr4	-	64939955	64940036	64939272	64939365	64977488	64977629	23065	1,1,6	1,0,1	3,4,2	0,0,0	230	149	1	1	0.393,1.0,0.795	1.0,1.0,1.0	-0.271
ENSG00000250125	RP11-707A18.1	chr4	-	64939955	64940036	64939272	64939365	65004402	65004500	23066	3,3,9	7,3,5	2,5,5	11,4,9	230	149	0.263629	1	0.217,0.393,0.538	0.105,0.447,0.265	0.11
ENSG00000250125	RP11-707A18.1	chr4	-	64977488	64977629	64937606	64937839	65004402	65004500	23067	0,6,9	1,1,2	6,1,1	6,1,1	290	149	0.278994	1	0.0,0.755,0.698	0.339,0.339,0.339	0.145
ENSG00000250125	RP11-707A18.1	chr4	-	64977488	64977629	64939272	64939365	65004402	65004500	23068	1,4,2	7,3,5	0,0,1	11,4,9	290	149	0.00107621	0.103662	0.068,0.407,0.17	0.0,0.0,0.054	0.197
ENSG00000250125	RP11-707A18.1	chr4	-	64977488	64977629	64939955	64940036	65004402	65004500	23069	0,4,2	2,2,3	4,0,1	3,1,3	290	149	0.749819	1	0.0,0.507,0.255	0.407,0.0,0.146	0.07
ENSG00000272779	LL22NC03-80A10.6	chr22	+	22306832	22307021	22303942	22304114	22307105	22307285	23072	285288486	3,0,3	350233440	0,5,0	338	149	1	1	0.977,1.0,0.986	1.0,0.954,1.0	0.003
ENSG00000272779	LL22NC03-80A10.6	chr22	+	22308696	22308819	22307532	22307591	22309735	22309883	23073	37,90,55	2,0,1	63,86,22	0,0,3	272	149	0.336856	1	0.91,1.0,0.968	1.0,1.0,0.801	0.026
ENSG00000115145	STAM2	chr2	-	152123765	152123935	152116800	152120802	152132113	152132168	23074	51,28,81	0,0,0	31,35,65	0,0,1	319	149	1	1	1.0,1.0,1.0	1.0,1.0,0.968	0.011
ENSG00000115145	STAM2	chr2	-	152126225	152126379	152123765	152123935	152132113	152132168	23075	88,83,178	0,0,4	73,73,82	0,0,1	303	149	0.535255	1	1.0,1.0,0.956	1.0,1.0,0.976	-0.007
ENSG00000115145	STAM2	chr2	-	152133401	152133484	152133172	152133260	152135508	152135603	23076	81,50,139	1,0,0	51,58,80	0,0,0	232	149	1	1	0.981,1.0,1.0	1.0,1.0,1.0	-0.006
ENSG00000115145	STAM2	chr2	-	152150144	152150229	152148224	152148300	152175602	152175729	23077	37,30,89	0,0,0	26,31,27	1,0,0	234	149	1	1	1.0,1.0,1.0	0.943,1.0,1.0	0.019
ENSG00000106799	TGFBR1	chr9	+	99128854	99129100	99105088	99105302	99132508	99132726	23079	224236324	2,0,0	266231323	0,0,0	395	149	1	1	0.977,1.0,1.0	1.0,1.0,1.0	-0.008
ENSG00000106799	TGFBR1	chr9	+	99128854	99129100	99105088	99105302	99137858	99138064	23080	132130181	1,1,0	150119196	0,2,0	395	149	1	1	0.98,0.98,1.0	1.0,0.957,1.0	0.001
ENSG00000106799	TGFBR1	chr9	+	99132496	99132739	99128854	99129100	99137858	99138089	23081	164210301	0,3,3	234183237	2,0,1	392	149	0.591875	1	1.0,0.964,0.974	0.978,1.0,0.989	-0.01
ENSG00000106799	TGFBR1	chr9	+	99132508	99132739	99105088	99105302	99137858	99138089	23082	156182283	1,1,0	202168224	0,2,0	380	149	1	1	0.984,0.986,1.0	1.0,0.971,1.0	0
ENSG00000106799	TGFBR1	chr9	+	99132508	99132739	99128835	99129100	99137858	99138089	23083	246291429	0,3,3	320280352	2,0,1	380	149	0.708386	1	1.0,0.974,0.982	0.984,1.0,0.993	-0.007
ENSG00000106799	TGFBR1	chr9	+	99137858	99138089	99132496	99132739	99142535	99142703	23084	299283500	2,0,0	327309367	0,0,0	380	149	1	1	0.983,1.0,1.0	1.0,1.0,1.0	-0.006
ENSG00000106799	TGFBR1	chr9	+	99142535	99142703	99137858	99138089	99144731	99144888	23085	239236388	0,0,3	283261314	0,0,0	317	149	1	1	1.0,1.0,0.984	1.0,1.0,1.0	-0.005
ENSG00000106799	TGFBR1	chr9	+	99146484	99146609	99144731	99144888	99147653	99147784	23086	238203410	2,0,0	263197301	0,0,2	274	149	1	1	0.985,1.0,1.0	1.0,1.0,0.988	-0.001
ENSG00000144893	MED12L	chr3	+	151116337	151116442	151086393	151087025	151122782	151122931	23088	54,31,70	0,0,0	48,33,49	2,0,0	254	149	1	1	1.0,1.0,1.0	0.934,1.0,1.0	0.022
ENSG00000144893	MED12L	chr3	+	151159831	151160101	151158688	151158799	151163892	151164042	23089	72,42,48	2,4,8	43,40,46	1,1,10	419	149	0.7799	1	0.928,0.789,0.681	0.939,0.934,0.621	-0.032
ENSG00000144893	MED12L	chr3	+	151192549	151192654	151190716	151190931	151193489	151193745	23091	11,14,10	3,8,17	9,6,18	17,12,5	254	149	0.521346	1	0.683,0.507,0.257	0.237,0.227,0.679	0.101
ENSG00000144893	MED12L	chr3	+	151193489	151193666	151190716	151190931	151350058	151350206	23092	30,23,32	2,2,0	27,27,21	0,0,2	326	149	0.434082	1	0.873,0.84,1.0	1.0,1.0,0.828	-0.038
ENSG00000144893	MED12L	chr3	+	151409242	151409332	151394655	151394867	151411277	151411507	23093	2,6,13	0,1,1	7,8,6	0,0,0	239	149	1	1	1.0,0.789,0.89	1.0,1.0,1.0	-0.107
ENSG00000133019	CHRM3	chr1	+	239492708	239492807	239386564	239387227	239545640	239545749	23095	45,60,83	5,4,9	79,76,81	6,14,9	248	149	0.408066	1	0.844,0.9,0.847	0.888,0.765,0.844	0.031
ENSG00000133019	CHRM3	chr1	+	239545640	239545749	239492708	239492807	239632223	239632286	23096	46,57,51	0,1,0	80,62,48	0,0,0	258	149	1	1	1.0,0.971,1.0	1.0,1.0,1.0	-0.01
ENSG00000133019	CHRM3	chr1	+	239632223	239632286	239545640	239545749	239678185	239678288	23097	36,39,34	21,8,25	74,48,31	14,16,16	212	149	0.247608	1	0.546,0.774,0.489	0.788,0.678,0.577	-0.078
ENSG00000133019	CHRM3	chr1	+	239718795	239718899	239678185	239678288	239826852	239827081	23098	3,6,16	1,0,3	9,6,12	0,4,0	253	149	0.947094	1	0.639,1.0,0.759	1.0,0.469,1.0	-0.024
ENSG00000133019	CHRM3	chr1	+	239718795	239718899	239678185	239678288	239827251	239827378	23099	10,10,23	22,26,55	20,7,22	38,24,31	253	149	0.456774	1	0.211,0.185,0.198	0.237,0.147,0.295	-0.028
ENSG00000133019	CHRM3	chr1	+	239718795	239718899	239678185	239678288	239907432	239915452	23100	3,11,16	0,1,2	9,5,11	3,5,2	253	149	0.00335294	0.192867	1.0,0.866,0.825	0.639,0.371,0.764	0.306
ENSG00000133019	CHRM3	chr1	+	239826852	239827081	239678185	239678288	239827251	239827378	23101	3,1,8	22,26,55	2,5,4	38,24,31	378	149	0.837265	1	0.051,0.015,0.054	0.02,0.076,0.048	-0.008
ENSG00000133019	CHRM3	chr1	+	239826852	239827081	239718795	239718899	239827251	239827378	23102	2,2,5	7,4,7	2,2,5	11,2,11	378	149	0.742118	1	0.101,0.165,0.22	0.067,0.283,0.152	-0.005
ENSG00000133019	CHRM3	chr1	+	239827251	239827378	239678185	239678288	239886088	239886596	23103	22,25,52	0,0,0	34,23,28	0,2,0	276	149	1	1	1.0,1.0,1.0	1.0,0.861,1.0	0.046
ENSG00000133019	CHRM3	chr1	+	239827251	239827378	239678185	239678288	239907432	239907780	23104	59,53,95	0,1,2	76,60,68	3,5,2	276	149	0.00736084	0.301829	1.0,0.966,0.962	0.932,0.866,0.948	0.061
ENSG00000133019	CHRM3	chr1	+	239827251	239827378	239718795	239718899	239907432	239907780	23105	44,31,49	0,5,0	50,39,49	0,0,0	276	149	0.154844	1	1.0,0.77,1.0	1.0,1.0,1.0	-0.077
ENSG00000133048	CHI3L1	chr1	-	203180469	203180652	203179760	203179877	203181161	203181285	23110	10,4,3	0,0,2	4,4,8	0,0,0	332	149	0.649445	1	1.0,1.0,0.402	1.0,1.0,1.0	-0.199
ENSG00000170571	EMB	chr5	-	50399858	50399913	50396191	50399290	50402285	50402319	23113	436348746	1,2,1	420285720	2,0,0	204	149	1	1	0.997,0.992,0.998	0.994,1.0,1.0	-0.002
ENSG00000170571	EMB	chr5	-	50402285	50402319	50399858	50399913	50403177	50403454	23114	336273572	2,0,0	321240564	0,0,1	183	149	1	1	0.993,1.0,1.0	1.0,1.0,0.998	-0.002
ENSG00000170571	EMB	chr5	-	50410876	50410965	50405724	50405852	50411196	50411221	23115	9537461635	0,0,0	7446511421	0,0,1	238	149	1	1	1.0,1.0,1.0	1.0,1.0,0.999	0
ENSG00000170571	EMB	chr5	-	50411196	50411221	50410876	50410965	50428143	50428227	23116	93,85,127	1,0,4	63,52,115	0,0,0	174	149	0.596229	1	0.988,1.0,0.965	1.0,1.0,1.0	-0.016
ENSG00000170571	EMB	chr5	-	50411196	50411383	50410876	50410965	50428143	50428227	23117	114610172092	1,0,4	10158901903	0,0,0	336	149	1	1	0.998,1.0,0.996	1.0,1.0,1.0	-0.002
ENSG00000170571	EMB	chr5	-	50428143	50428227	50411196	50411383	50441039	50441350	23118	6925721204	0,2,12	6065861112	1,1,4	233	149	1	1	1.0,0.995,0.985	0.997,0.997,0.994	-0.003
ENSG00000163918	RFC4	chr3	-	186790141	186790255	186789879	186790064	186790325	186790406	23119	11038282113	2,4,2	12549211516	0,3,0	263	149	1	1	0.997,0.992,0.998	1.0,0.994,1.0	-0.002
ENSG00000163918	RFC4	chr3	-	186790141	186790255	186789879	186790064	186791724	186791850	23120	387297752	2,0,3	443337518	2,0,2	263	149	1	1	0.991,1.0,0.993	0.992,1.0,0.993	0
ENSG00000163918	RFC4	chr3	-	186790141	186790255	186789902	186790060	186790325	186790406	23121	6134591147	0,1,0	667488858	0,0,0	263	149	1	1	1.0,0.996,1.0	1.0,1.0,1.0	-0.001
ENSG00000163918	RFC4	chr3	-	186790325	186790406	186789894	186790064	186791724	186791850	23122	482388866	2,0,3	561427680	2,0,2	230	149	1	1	0.994,1.0,0.995	0.995,1.0,0.995	0
ENSG00000163918	RFC4	chr3	-	186790325	186790406	186790141	186790255	186791724	186791850	23123	11919182248	3,0,9	137110121690	2,5,6	230	149	1	1	0.996,1.0,0.994	0.998,0.992,0.995	0.002
ENSG00000163918	RFC4	chr3	-	186792489	186792610	186791322	186791850	186792803	186792947	23124	164315932970	7,3,9	186714202297	7,4,9	270	149	1	1	0.992,0.997,0.995	0.993,0.995,0.993	0.001
ENSG00000163918	RFC4	chr3	-	186794657	186794777	186792803	186792947	186797534	186797614	23125	153014672829	2,2,4	181513912195	1,0,11	269	149	1	1	0.998,0.998,0.997	0.999,1.0,0.991	0.001
ENSG00000163918	RFC4	chr3	-	186794657	186794781	186792803	186792947	186797534	186797614	23126	7747041422	2,2,4	8796771111	1,0,11	273	149	0.902159	1	0.995,0.995,0.995	0.998,1.0,0.982	0.002
ENSG00000163918	RFC4	chr3	-	186797534	186797614	186794657	186794777	186801116	186801195	23127	115411092128	1,0,0	139310171658	0,0,0	229	149	1	1	0.999,1.0,1.0	1.0,1.0,1.0	0
ENSG00000164845	FAM86FP	chr12	-	8235252	8235518	8234341	8234425	8235600	8235734	23144	10,16,24	0,0,0	21,14,29	0,0,3	415	149	0.670063	1	1.0,1.0,1.0	1.0,1.0,0.776	0.075
ENSG00000013810	TACC3	chr4	+	1727707	1728787	1723727	1723870	1730886	1730962	23151	5866520610136	6,2,3	610351978709	6,6,2	1229	149	1	1	0.992,0.997,0.998	0.992,0.991,0.998	0.002
ENSG00000013810	TACC3	chr4	+	1730886	1730962	1727707	1728787	1731171	1731231	23153	10349311752	0,0,0	10979411559	0,0,1	225	149	1	1	1.0,1.0,1.0	1.0,1.0,0.999	0
ENSG00000013810	TACC3	chr4	+	1731171	1731301	1730802	1730962	1735272	1735325	23154	129511062124	0,1,0	134510871826	1,0,0	279	149	1	1	1.0,0.998,1.0	0.999,1.0,1.0	0
ENSG00000083937	CHMP2B	chr3	+	87240322	87240453	87227308	87227556	87240698	87240790	23155	17,34,47	296295488	26,20,25	307279379	280	149	0.24876	1	0.03,0.058,0.049	0.043,0.037,0.034	0.008
ENSG00000083937	CHMP2B	chr3	+	87240698	87240790	87227284	87227556	87245713	87245818	23156	532529828	11,12,27	570471680	7,17,3	241	149	0.030521	0.659793	0.968,0.965,0.95	0.981,0.945,0.993	-0.012
ENSG00000083937	CHMP2B	chr3	+	87249874	87249977	87245713	87245908	87253403	87253470	23157	5416561007	1,0,0	629588775	0,0,0	252	149	1	1	0.997,1.0,1.0	1.0,1.0,1.0	-0.001
ENSG00000160602	NEK8	chr17	+	28735239	28735371	28734771	28735004	28737305	28737514	23158	54,28,63	0,0,0	34,45,50	0,3,0	281	149	0.850201	1	1.0,1.0,1.0	1.0,0.888,1.0	0.037
ENSG00000258052	AC025263.3	chr12	+	69812777	69812877	69801668	69801721	69812963	69813033	23159	186200335	13,7,1	199167261	3,5,7	249	149	0.526769	1	0.895,0.945,0.995	0.975,0.952,0.957	-0.016
ENSG00000123810	B9D2	chr19	-	41357896	41358022	41354420	41355013	41363431	41363523	23160	144123243	1,0,9	172136201	5,0,2	275	149	0.586428	1	0.987,1.0,0.936	0.949,1.0,0.982	-0.003
ENSG00000123810	B9D2	chr19	-	41363431	41363523	41357896	41358022	41363957	41364092	23162	95,71,133	0,0,2	129,93,115	2,2,2	241	149	0.939141	1	1.0,1.0,0.976	0.976,0.966,0.973	0.02
ENSG00000143669	LYST	chr1	-	235747169	235747331	235746467	235746527	235751209	235751362	23163	0,0,0	9,9,12	0,1,0	4,17,11	311	149	1	1	0.0,0.0,0.0	0.0,0.027,0.0	-0.009
ENSG00000143669	LYST	chr1	-	235770159	235770297	235766078	235766277	235773841	235773991	23164	15,8,28	0,1,0	20,8,14	0,0,0	287	149	1	1	1.0,0.806,1.0	1.0,1.0,1.0	-0.065
ENSG00000143669	LYST	chr1	-	235808454	235810534	235805742	235806772	235812970	235813061	23166	6887731155	1,0,0	928861911	0,0,0	2229	149	1	1	0.979,1.0,1.0	1.0,1.0,1.0	-0.007
ENSG00000155629	PIK3AP1	chr10	-	96602279	96602398	96593311	96595634	96603978	96604049	23167	524480837	8,7,17	545470745	5,7,5	268	149	0.0424379	0.777328	0.973,0.974,0.965	0.984,0.974,0.988	-0.011
ENSG00000155629	PIK3AP1	chr10	-	96602279	96602398	96593311	96595634	96609711	96609867	23168	256241442	0,1,0	272230374	2,2,2	268	149	1	1	1.0,0.993,1.0	0.987,0.985,0.99	0.01
ENSG00000155629	PIK3AP1	chr10	-	96602279	96602398	96593311	96595634	96616638	96616711	23169	256241443	0,0,0	272230373	0,2,0	268	149	1	1	1.0,1.0,1.0	1.0,0.985,1.0	0.005
ENSG00000155629	PIK3AP1	chr10	-	96603978	96604049	96593311	96595634	96609711	96609867	23170	152101218	0,1,0	151,94,172	2,2,2	220	149	0.560899	1	1.0,0.986,1.0	0.981,0.97,0.983	0.017
ENSG00000155629	PIK3AP1	chr10	-	96603978	96604049	96593311	96595634	96616638	96616711	23171	9,7,16	0,0,0	5,5,8	0,2,0	220	149	1	1	1.0,1.0,1.0	1.0,0.629,1.0	0.124
ENSG00000155629	PIK3AP1	chr10	-	96603978	96604049	96602279	96602398	96609711	96609867	23172	414338584	0,0,0	409327536	0,0,1	220	149	1	1	1.0,1.0,1.0	1.0,1.0,0.997	0.001
ENSG00000155629	PIK3AP1	chr10	-	96603978	96604049	96602279	96602398	96616638	96616711	23173	137139213	0,0,1	150134196	0,0,0	220	149	1	1	1.0,1.0,0.993	1.0,1.0,1.0	-0.002
ENSG00000155629	PIK3AP1	chr10	-	96609711	96609867	96593311	96595634	96616638	96616711	23174	281267513	0,0,0	324229447	0,2,0	305	149	1	1	1.0,1.0,1.0	1.0,0.982,1.0	0.006
ENSG00000155629	PIK3AP1	chr10	-	96609711	96609867	96602279	96602398	96616638	96616711	23175	281266513	0,0,1	322227446	0,0,0	305	149	1	1	1.0,1.0,0.996	1.0,1.0,1.0	-0.001
ENSG00000155629	PIK3AP1	chr10	-	96609711	96609867	96603739	96604049	96616638	96616711	23176	576474924	7,4,22	597428809	5,1,11	305	149	0.0377211	0.733902	0.976,0.983,0.954	0.983,0.995,0.973	-0.013
ENSG00000155629	PIK3AP1	chr10	-	96652697	96652842	96651508	96651651	96656797	96656934	23177	626589979	2,5,2	716620835	6,7,2	294	149	0.890224	1	0.994,0.984,0.996	0.984,0.978,0.995	0.006
ENSG00000155629	PIK3AP1	chr10	-	96652697	96652842	96651508	96651651	96709566	96709983	23178	357311497	0,0,0	390324457	2,1,0	294	149	1	1	1.0,1.0,1.0	0.99,0.994,1.0	0.005
ENSG00000155629	PIK3AP1	chr10	-	96656797	96656934	96651508	96651651	96709566	96709983	23179	270238428	0,0,0	304323384	2,1,0	286	149	1	1	1.0,1.0,1.0	0.988,0.994,1.0	0.006
ENSG00000155629	PIK3AP1	chr10	-	96656797	96656934	96652697	96652842	96709566	96709983	23180	519504884	0,0,1	616600747	0,0,0	286	149	1	1	1.0,1.0,0.998	1.0,1.0,1.0	-0.001
ENSG00000116957	TBCE	chr1	+	235401502	235401587	235380018	235380149	235414432	235414618	23183	295271494	11,14,17	324266375	22,8,15	234	149	0.51003	1	0.945,0.925,0.949	0.904,0.955,0.941	0.006
ENSG00000116957	TBCE	chr1	+	235414432	235414618	235401502	235401587	235419472	235419561	23184	589497883	0,0,0	562479692	0,0,1	335	149	1	1	1.0,1.0,1.0	1.0,1.0,0.997	0.001
ENSG00000116957	TBCE	chr1	+	235419416	235419561	235414432	235414618	235427139	235427239	23185	164143248	4,2,2	151143257	5,2,10	294	149	0.044254	0.793254	0.954,0.973,0.984	0.939,0.973,0.929	0.023
ENSG00000116957	TBCE	chr1	+	235419472	235419561	235414432	235414618	235427139	235427239	23186	406356619	4,2,2	364342556	5,2,10	238	149	0.0758575	1	0.985,0.991,0.995	0.979,0.991,0.972	0.01
ENSG00000116957	TBCE	chr1	+	235427139	235427239	235414432	235414618	235430704	235430804	23187	156150267	2,5,17	177126220	5,1,7	249	149	0.0958017	1	0.979,0.947,0.904	0.955,0.987,0.95	-0.021
ENSG00000116957	TBCE	chr1	+	235427139	235427239	235414432	235414618	235434203	235434280	23188	2,1,2	0,0,1	3,2,6	0,0,0	249	149	1	1	1.0,1.0,0.545	1.0,1.0,1.0	-0.152
ENSG00000116957	TBCE	chr1	+	235430704	235430804	235414432	235414618	235434203	235434280	23189	185163362	0,0,1	209165240	0,0,0	249	149	1	1	1.0,1.0,0.995	1.0,1.0,1.0	-0.002
ENSG00000116957	TBCE	chr1	+	235430704	235430804	235427139	235427239	235434203	235434280	23190	394363706	0,0,0	435344536	0,1,0	249	149	1	1	1.0,1.0,1.0	1.0,0.995,1.0	0.002
ENSG00000116957	TBCE	chr1	+	235432945	235433098	235430704	235430804	235434203	235434280	23191	6,13,11	249216476	0,0,6	283218320	302	149	0.130264	1	0.012,0.029,0.011	0.0,0.0,0.009	0.014
ENSG00000116957	TBCE	chr1	+	235434203	235434280	235414432	235414618	235435744	235435840	23192	103110219	2,0,0	123115169	0,1,2	226	149	1	1	0.971,1.0,1.0	1.0,0.987,0.982	0.001
ENSG00000116957	TBCE	chr1	+	235438768	235438922	235437321	235437474	235441813	235441882	23194	447445771	0,0,3	381387562	1,0,0	303	149	1	1	1.0,1.0,0.992	0.995,1.0,1.0	-0.001
ENSG00000170634	ACYP2	chr2	+	54050957	54051050	53973712	53973810	54057238	54057360	23195	45,48,93	0,1,6	35,70,74	1,0,2	242	149	0.0960345	1	1.0,0.967,0.905	0.956,1.0,0.958	-0.014
ENSG00000170634	ACYP2	chr2	+	54050957	54051050	53973712	53973810	54079931	54080464	23196	18,21,41	0,0,2	12,27,29	1,0,0	242	149	1	1	1.0,1.0,0.927	0.881,1.0,1.0	0.015
ENSG00000170634	ACYP2	chr2	+	54050957	54051050	53973712	53973810	54135452	54135469	23197	18,21,40	1,2,0	12,28,25	0,2,3	242	149	0.194703	1	0.917,0.866,1.0	1.0,0.896,0.837	0.017
ENSG00000170634	ACYP2	chr2	+	54057238	54057360	53973712	53973810	54079931	54080464	23198	6,11,19	0,0,2	11,7,8	1,0,0	271	149	1	1	1.0,1.0,0.839	0.858,1.0,1.0	-0.006
ENSG00000170634	ACYP2	chr2	+	54057238	54057360	53973712	53973810	54135452	54135469	23199	10,18,23	1,2,0	7,14,14	0,2,3	271	149	0.137202	1	0.846,0.832,1.0	1.0,0.794,0.72	0.055
ENSG00000170634	ACYP2	chr2	+	54057238	54057360	54050957	54051050	54079931	54080464	23200	34,34,68	0,0,2	31,48,48	0,1,4	271	149	0.143888	1	1.0,1.0,0.949	1.0,0.963,0.868	0.039
ENSG00000170634	ACYP2	chr2	+	54057238	54057360	54050957	54051050	54135452	54135469	23201	38,41,71	0,0,0	26,55,58	0,2,0	271	149	1	1	1.0,1.0,1.0	1.0,0.938,1.0	0.021
ENSG00000170634	ACYP2	chr2	+	54222996	54223083	54138638	54138748	54304687	54305251	23202	7,0,5	133121250	4,7,4	135153202	236	149	0.500359	1	0.032,0.0,0.012	0.018,0.028,0.012	-0.005
ENSG00000170634	ACYP2	chr2	+	54267295	54267365	54138638	54138748	54304687	54305026	23203	0,0,3	133121250	2,5,2	135153202	219	149	1	1	0.0,0.0,0.008	0.01,0.022,0.007	-0.01
ENSG00000152904	GGPS1	chr1	+	235335241	235335334	235328569	235328778	235341707	235341778	23204	333299581	12,1,15	380281576	14,3,13	242	149	0.843643	1	0.945,0.995,0.96	0.944,0.983,0.965	0.003
ENSG00000258388	PPT2-EGFL8	chr6	+	32162567	32162622	32157839	32157924	32166497	32166620	23205	94,68,152	0,0,0	93,70,138	2,0,0	204	149	1	1	1.0,1.0,1.0	0.971,1.0,1.0	0.01
ENSG00000258388	PPT2-EGFL8	chr6	+	32164578	32164657	32162567	32162622	32166137	32166232	23206	12,12,26	1,1,0	13,18,17	2,0,6	228	149	1	1	0.887,0.887,1.0	0.809,1.0,0.649	0.105
ENSG00000258388	PPT2-EGFL8	chr6	+	32164578	32164681	32162567	32162622	32166137	32166620	23207	12,17,25	1,1,0	6,19,11	2,0,6	252	149	1	1	0.876,0.91,1.0	0.639,1.0,0.52	0.209
ENSG00000258388	PPT2-EGFL8	chr6	+	32166497	32166620	32162567	32162622	32166700	32166810	23208	19,18,34	0,0,0	20,21,31	1,0,0	272	149	1	1	1.0,1.0,1.0	0.916,1.0,1.0	0.028
ENSG00000111837	MAK	chr6	-	10770110	10770230	10762722	10764606	10775327	10775459	23214	0,0,2	1,0,0	1,0,0	0,0,0	269	149	1	1	0.0,NA,1.0	1.0,NA,NA	-0.5
ENSG00000156136	DCK	chr4	+	71022366	71022560	70998066	70998182	71023558	71023706	23217	250222334108	0,1,0	268122583204	0,0,0	343	149	1	1	1.0,0.999,1.0	1.0,1.0,1.0	0
ENSG00000156136	DCK	chr4	+	71025815	71025931	71023558	71023706	71026664	71026755	23218	192019063267	0,0,0	207017762787	1,0,0	265	149	1	1	1.0,1.0,1.0	0.999,1.0,1.0	0
ENSG00000156136	DCK	chr4	+	71028622	71028719	71026664	71026755	71029351	71030914	23219	2,0,11	113410111797	5,6,14	115010371549	246	149	1	1	0.001,0.0,0.004	0.003,0.003,0.005	-0.002
ENSG00000235831	BHLHE40-AS1	chr3	-	4900540	4900697	4898225	4898935	4979794	4979937	23220	2,6,5	5,0,0	3,2,0	0,0,0	306	149	1	1	0.163,1.0,1.0	1.0,1.0,NA	-0.279
ENSG00000187091	PLCD1	chr3	-	38008457	38008636	38008234	38008367	38009041	38009158	23222	17,31,68	0,5,0	45,41,41	0,0,0	328	149	0.133518	1	1.0,0.738,1.0	1.0,1.0,1.0	-0.087
ENSG00000187091	PLCD1	chr3	-	38009903	38010053	38009652	38009811	38010130	38010275	23223	32,32,49	0,0,0	32,24,32	0,1,3	299	149	0.455617	1	1.0,1.0,1.0	1.0,0.923,0.842	0.078
ENSG00000187091	PLCD1	chr3	-	38010360	38010562	38009903	38010275	38011213	38011445	23224	53,34,66	0,0,1	46,49,69	0,0,0	351	149	1	1	1.0,1.0,0.966	1.0,1.0,1.0	-0.011
ENSG00000017260	ATP2C1	chr3	+	130894589	130894775	130850782	130850928	130930415	130930526	23226	51,37,91	205184348	49,47,115	182227300	335	149	0.179956	1	0.1,0.082,0.104	0.107,0.084,0.146	-0.017
ENSG00000017260	ATP2C1	chr3	+	130894589	130894775	130893967	130894337	130930415	130930526	23227	72,51,117	21,15,28	70,58,137	28,18,20	335	149	0.951624	1	0.604,0.602,0.65	0.527,0.589,0.753	-0.004
ENSG00000017260	ATP2C1	chr3	+	130894707	130894775	130893990	130894337	130930415	130930526	23228	41,19,49	21,15,28	35,30,64	28,18,20	217	149	0.689011	1	0.573,0.465,0.546	0.462,0.534,0.687	-0.033
ENSG00000017260	ATP2C1	chr3	+	130894730	130894775	130894181	130894337	130930415	130930526	23229	19,10,27	21,15,28	18,18,36	28,18,20	194	149	0.506728	1	0.41,0.339,0.425	0.331,0.434,0.58	-0.057
ENSG00000017260	ATP2C1	chr3	+	130932021	130932138	130930415	130930526	130934621	130934681	23230	6056821175	6,4,8	6657851009	9,4,9	266	149	0.521448	1	0.983,0.99,0.988	0.976,0.991,0.984	0.003
ENSG00000017260	ATP2C1	chr3	+	130934621	130934711	130932021	130932138	130937427	130937463	23231	555607981	0,2,0	620734828	0,0,0	239	149	1	1	1.0,0.995,1.0	1.0,1.0,1.0	-0.002
ENSG00000017260	ATP2C1	chr3	+	130937427	130937463	130932021	130932138	130940629	130940691	23232	51,86,125	1,0,0	63,80,111	0,0,0	185	149	1	1	0.976,1.0,1.0	1.0,1.0,1.0	-0.008
ENSG00000017260	ATP2C1	chr3	+	130967144	130967240	130964947	130965045	130969291	130969396	23233	266229346	0,0,1	271265361	0,0,0	245	149	1	1	1.0,1.0,0.995	1.0,1.0,1.0	-0.002
ENSG00000017260	ATP2C1	chr3	+	130967329	130967419	130967144	130967240	130969291	130969396	23234	565565848	4,0,0	558627805	0,0,0	239	149	1	1	0.989,1.0,1.0	1.0,1.0,1.0	-0.004
ENSG00000017260	ATP2C1	chr3	+	130969291	130969396	130967329	130967419	130975331	130975488	23235	563612891	0,1,2	610619905	0,1,0	254	149	1	1	1.0,0.997,0.996	1.0,0.997,1.0	-0.001
ENSG00000017260	ATP2C1	chr3	+	130969291	130969396	130967329	130967419	130992950	130993001	23236	230248361	0,0,2	245288394	0,0,0	254	149	1	1	1.0,1.0,0.991	1.0,1.0,1.0	-0.003
ENSG00000017260	ATP2C1	chr3	+	130975331	130975488	130967329	130967419	130992950	130993001	23237	35,28,40	0,0,2	29,21,35	0,0,0	306	149	1	1	1.0,1.0,0.907	1.0,1.0,1.0	-0.031
ENSG00000017260	ATP2C1	chr3	+	130975331	130975488	130969291	130969396	130992950	130993001	23238	387406597	2,1,3	407363570	3,3,4	306	149	0.716263	1	0.989,0.995,0.99	0.985,0.983,0.986	0.007
ENSG00000017260	ATP2C1	chr3	+	130979248	130979419	130975331	130975488	130980581	130980679	23239	7978551222	20,6,36	8578891149	12,10,22	320	149	0.100995	1	0.949,0.985,0.94	0.971,0.976,0.961	-0.011
ENSG00000017260	ATP2C1	chr3	+	130980581	130980679	130975331	130975488	130992950	130993001	23241	260291425	6,0,3	277229367	4,4,6	247	149	0.166071	1	0.963,1.0,0.988	0.977,0.972,0.974	0.009
ENSG00000017260	ATP2C1	chr3	+	130999517	130999659	130998293	130998389	131016151	131016684	23242	441496765	1,3,0	443538613	0,0,0	291	149	1	1	0.996,0.988,1.0	1.0,1.0,1.0	-0.005
ENSG00000017260	ATP2C1	chr3	+	131001219	131001314	130999517	130999659	131016151	131016684	23243	267298439	9,4,14	339311405	6,2,6	244	149	0.0246521	0.592605	0.948,0.978,0.95	0.972,0.99,0.976	-0.021
ENSG00000017260	ATP2C1	chr3	+	131001219	131001344	130999517	130999659	131016151	131016669	23244	390429631	9,4,14	431412536	6,2,6	274	149	0.050008	0.844116	0.959,0.983,0.961	0.975,0.991,0.98	-0.014
ENSG00000120071	KANSL1	chr17	-	46039026	46039215	46038537	46038686	46039701	46039884	23245	91,98,118	9,1,6	100,88,114	0,1,4	338	149	0.00556599	0.262265	0.817,0.977,0.897	1.0,0.975,0.926	-0.07
ENSG00000120071	KANSL1	chr17	-	46082440	46082542	46067548	46067667	46094559	46094701	23246	96,77,149	0,0,1	92,99,127	0,2,1	251	149	1	1	1.0,1.0,0.989	1.0,0.967,0.987	0.012
ENSG00000120071	KANSL1	chr17	-	46094559	46094701	46082440	46082542	46170854	46170940	23247	109106193	2,0,0	145132149	0,0,0	291	149	1	1	0.965,1.0,1.0	1.0,1.0,1.0	-0.012
ENSG00000120071	KANSL1	chr17	-	46170854	46172232	46094559	46094701	46223670	46223804	23248	515594845	4,0,0	694582716	0,0,0	1527	149	0.798456	1	0.926,1.0,1.0	1.0,1.0,1.0	-0.025
ENSG00000138036	DYNC2LI1	chr2	+	43775708	43775788	43774085	43774146	43776781	43776899	23249	0,0,4	10,21,21	0,0,0	12,9,9	229	149	0.706586	1	0.0,0.0,0.11	0.0,0.0,0.0	0.037
ENSG00000138036	DYNC2LI1	chr2	+	43781627	43781764	43776781	43776899	43783519	43783554	23250	2,0,2	61,90,156	0,0,3	79,60,121	286	149	1	1	0.017,0.0,0.007	0.0,0.0,0.013	0.004
ENSG00000138036	DYNC2LI1	chr2	+	43787180	43787250	43783519	43783554	43789632	43789721	23251	151154280	1,0,0	162122214	0,0,3	219	149	1	1	0.99,1.0,1.0	1.0,1.0,0.98	0.003
ENSG00000138036	DYNC2LI1	chr2	+	43795886	43795958	43794456	43794643	43796717	43796795	23252	131122188	0,1,4	138112181	0,0,0	221	149	0.794749	1	1.0,0.988,0.969	1.0,1.0,1.0	-0.014
ENSG00000138036	DYNC2LI1	chr2	+	43795886	43795958	43794456	43794643	43800840	43800917	23253	34,37,35	0,0,0	38,24,41	1,0,0	221	149	1	1	1.0,1.0,1.0	0.962,1.0,1.0	0.013
ENSG00000138036	DYNC2LI1	chr2	+	43795889	43795958	43794456	43794643	43796717	43796795	23254	153143231	0,1,4	157137225	0,0,0	218	149	1	1	1.0,0.99,0.975	1.0,1.0,1.0	-0.012
ENSG00000138036	DYNC2LI1	chr2	+	43795889	43795958	43794456	43794643	43800840	43800917	23255	43,37,50	0,0,0	37,35,51	1,0,0	218	149	1	1	1.0,1.0,1.0	0.962,1.0,1.0	0.013
ENSG00000138036	DYNC2LI1	chr2	+	43796717	43796795	43794456	43794643	43800840	43800917	23256	87,92,130	0,0,0	84,88,129	1,0,0	227	149	1	1	1.0,1.0,1.0	0.982,1.0,1.0	0.006
ENSG00000138036	DYNC2LI1	chr2	+	43796717	43796795	43795886	43795958	43800840	43800917	23257	228224355	2,0,0	233217335	0,0,3	227	149	1	1	0.987,1.0,1.0	1.0,1.0,0.987	0
ENSG00000183780	SLC35F3	chr1	+	234309100	234309320	234231416	234231741	234316601	234316727	23258	1,1,0	0,2,0	0,3,2	0,0,1	369	149	1	1	1.0,0.168,NA	NA,1.0,0.447	-0.14
ENSG00000122729	ACO1	chr9	+	32386370	32386438	32384619	32384735	32405484	32405603	23260	0,0,1	14,25,56	2,2,1	38,26,39	217	149	0.555058	1	0.0,0.0,0.012	0.035,0.05,0.017	-0.03
ENSG00000122729	ACO1	chr9	+	32418327	32418511	32418127	32418197	32419037	32419177	23262	399362708	1,0,0	490408650	0,0,0	333	149	1	1	0.994,1.0,1.0	1.0,1.0,1.0	-0.002
ENSG00000135778	NTPCR	chr1	+	232955556	232955719	232950613	232950744	232956346	232956443	23263	7356981411	3,12,16	785624995	4,8,14	312	149	0.954587	1	0.992,0.965,0.977	0.989,0.974,0.971	0
ENSG00000135778	NTPCR	chr1	+	232955556	232955719	232950841	232951132	232956346	232956443	23264	6226061196	0,0,2	650527876	0,1,1	312	149	1	1	1.0,1.0,0.997	1.0,0.996,0.998	0.001
ENSG00000135778	NTPCR	chr1	+	232956346	232956443	232950604	232950744	232969908	232970118	23265	462396723	1,0,2	451368639	1,0,2	246	149	1	1	0.996,1.0,0.995	0.996,1.0,0.995	0
ENSG00000135778	NTPCR	chr1	+	232969908	232970118	232956346	232956443	232978162	232978482	23266	165314773025	40,53,81	169714312466	47,31,68	359	149	0.508723	1	0.945,0.92,0.939	0.937,0.95,0.938	-0.007
ENSG00000164463	CREBRF	chr5	+	173086500	173086626	173080584	173080784	173090314	173091401	23267	66114101	0,0,0	76,74,112	0,2,0	275	149	1	1	1.0,1.0,1.0	1.0,0.952,1.0	0.016
ENSG00000164463	CREBRF	chr5	+	173090314	173091401	173086500	173086626	173108623	173108818	23268	329436503	0,0,0	379447552	0,1,0	1236	149	1	1	1.0,1.0,1.0	1.0,0.982,1.0	0.006
ENSG00000164463	CREBRF	chr5	+	173123079	173123202	173112305	173112379	173133629	173139284	23269	64,65,110	2,0,0	85,62,95	0,0,0	272	149	1	1	0.946,1.0,1.0	1.0,1.0,1.0	-0.018
ENSG00000101391	CDK5RAP1	chr20	-	33360350	33360491	33358838	33359123	33366858	33367005	23290	496484895	0,0,2	524522804	0,0,0	290	149	1	1	1.0,1.0,0.996	1.0,1.0,1.0	-0.001
ENSG00000101391	CDK5RAP1	chr20	-	33370498	33370629	33366858	33367008	33379460	33379691	23291	240228421	0,0,2	218197357	0,0,0	280	149	1	1	1.0,1.0,0.991	1.0,1.0,1.0	-0.003
ENSG00000101391	CDK5RAP1	chr20	-	33372641	33372697	33370498	33370629	33374114	33374212	23292	338245588	0,1,0	337260445	3,2,3	205	149	1	1	1.0,0.994,1.0	0.988,0.99,0.991	0.008
ENSG00000101391	CDK5RAP1	chr20	-	33374114	33374212	33370498	33370629	33379460	33379691	23293	165136249	0,0,1	194151246	0,0,2	247	149	1	1	1.0,1.0,0.993	1.0,1.0,0.987	0.002
ENSG00000101391	CDK5RAP1	chr20	-	33379460	33379691	33374114	33374212	33385649	33385770	23296	6505601052	11,4,6	670596971	1,2,4	380	149	0.0162045	0.461718	0.959,0.982,0.986	0.996,0.992,0.99	-0.017
ENSG00000101391	CDK5RAP1	chr20	-	33383479	33383521	33379460	33379691	33385649	33385770	23297	3,1,1	229208416	2,0,3	238233355	191	149	1	1	0.01,0.004,0.002	0.007,0.0,0.007	0.001
ENSG00000101391	CDK5RAP1	chr20	-	33385649	33385770	33379460	33379691	33387322	33387504	23298	418364730	0,0,0	420451577	0,0,2	270	149	1	1	1.0,1.0,1.0	1.0,1.0,0.994	0.002
ENSG00000101391	CDK5RAP1	chr20	-	33385649	33385770	33379460	33379691	33392141	33392242	23299	217179373	1,0,0	227209325	0,1,0	270	149	1	1	0.992,1.0,1.0	1.0,0.991,1.0	0
ENSG00000101391	CDK5RAP1	chr20	-	33387322	33387533	33379460	33379691	33392141	33392242	23301	303283583	1,0,0	299309406	0,1,0	360	149	1	1	0.992,1.0,1.0	1.0,0.992,1.0	0
ENSG00000101391	CDK5RAP1	chr20	-	33387322	33387533	33379460	33379691	33395012	33395116	23302	108109223	0,0,0	101100153	4,0,0	360	149	0.649502	1	1.0,1.0,1.0	0.913,1.0,1.0	0.029
ENSG00000101391	CDK5RAP1	chr20	-	33387322	33387533	33379460	33379691	33401427	33401486	23303	108109220	0,0,1	101,98,156	0,0,0	360	149	1	1	1.0,1.0,0.989	1.0,1.0,1.0	-0.004
ENSG00000101391	CDK5RAP1	chr20	-	33387322	33387533	33385649	33385770	33392141	33392242	23304	527485976	16,8,18	517573683	17,15,16	360	149	0.279851	1	0.932,0.962,0.957	0.926,0.941,0.946	0.013
ENSG00000101391	CDK5RAP1	chr20	-	33392141	33392242	33379460	33379691	33395012	33395116	23305	0,0,4	0,0,0	0,1,0	4,0,0	250	149	1	1	NA,NA,1.0	0.0,1.0,NA	0.5
ENSG00000101391	CDK5RAP1	chr20	-	33392141	33392242	33379460	33379691	33401427	33401452	23306	0,0,1	0,0,1	0,1,0	0,0,0	250	149	1	1	NA,NA,0.373	NA,1.0,NA	-0.627
ENSG00000101391	CDK5RAP1	chr20	-	33392141	33392242	33387322	33387533	33394031	33394066	23307	350268573	0,0,2	328337455	0,0,0	250	149	1	1	1.0,1.0,0.994	1.0,1.0,1.0	-0.002
ENSG00000101391	CDK5RAP1	chr20	-	33392141	33392242	33387322	33387533	33395012	33395116	23308	132129252	1,0,3	141157168	0,2,0	250	149	1	1	0.987,1.0,0.98	1.0,0.979,1.0	-0.004
ENSG00000101391	CDK5RAP1	chr20	-	33392141	33392242	33387322	33387533	33396760	33396936	23309	136129249	0,0,2	141160176	2,0,0	250	149	1	1	1.0,1.0,0.987	0.977,1.0,1.0	0.003
ENSG00000101391	CDK5RAP1	chr20	-	33392141	33392242	33387322	33387533	33401427	33401452	23310	132129250	1,0,0	141157168	0,0,3	250	149	1	1	0.987,1.0,1.0	1.0,1.0,0.971	0.005
ENSG00000101391	CDK5RAP1	chr20	-	33394031	33394066	33387322	33387533	33395012	33395116	23311	45,30,59	1,0,3	45,41,66	0,2,0	184	149	0.59346	1	0.973,1.0,0.941	1.0,0.943,1.0	-0.01
ENSG00000101391	CDK5RAP1	chr20	-	33394031	33394066	33387322	33387533	33396760	33396936	23312	1,1,1	0,0,2	0,1,1	2,0,0	184	149	0.622309	1	1.0,1.0,0.288	0.0,1.0,1.0	0.096
ENSG00000101391	CDK5RAP1	chr20	-	33394031	33394066	33392141	33392242	33395012	33395116	23314	269159383	0,0,4	231229356	0,0,0	184	149	1	1	1.0,1.0,0.987	1.0,1.0,1.0	-0.004
ENSG00000101391	CDK5RAP1	chr20	-	33394031	33394066	33392141	33392242	33396760	33396936	23315	56,26,97	4,0,1	46,44,66	0,3,8	184	149	0.0385334	0.739859	0.919,1.0,0.987	1.0,0.922,0.87	0.038
ENSG00000101391	CDK5RAP1	chr20	-	33394031	33394066	33392141	33392242	33401427	33401479	23316	54,24,91	1,0,3	43,44,61	0,0,1	184	149	0.419572	1	0.978,1.0,0.961	1.0,1.0,0.98	-0.014
ENSG00000101391	CDK5RAP1	chr20	-	33395012	33395116	33379460	33379691	33401427	33401505	23317	0,0,0	0,0,1	4,0,0	0,0,0	253	149	1	1	NA,NA,0.0	1.0,NA,NA	-1
ENSG00000101391	CDK5RAP1	chr20	-	33395012	33395116	33387322	33387533	33396760	33396936	23318	146129264	0,0,2	131134208	2,0,0	253	149	1	1	1.0,1.0,0.987	0.975,1.0,1.0	0.004
ENSG00000101391	CDK5RAP1	chr20	-	33395012	33395116	33387322	33387533	33401427	33401505	23319	1,0,2	1,0,0	0,2,0	0,0,3	253	149	1	1	0.371,NA,1.0	NA,1.0,0.0	0.185
ENSG00000101391	CDK5RAP1	chr20	-	33395012	33395116	33392141	33392242	33396760	33396936	23320	145129265	4,0,1	131132208	0,3,8	253	149	0.0425877	0.777817	0.955,1.0,0.994	1.0,0.963,0.939	0.016
ENSG00000101391	CDK5RAP1	chr20	-	33395012	33395116	33394031	33394066	33396760	33396936	23322	353267553	3,2,7	322313502	4,1,6	253	149	0.890293	1	0.986,0.987,0.979	0.979,0.995,0.98	-0.001
ENSG00000101391	CDK5RAP1	chr20	-	33395012	33395116	33394031	33394066	33401427	33401505	23323	161104232	1,0,1	141138223	1,1,0	253	149	1	1	0.99,1.0,0.993	0.988,0.988,1.0	0.002
ENSG00000101391	CDK5RAP1	chr20	-	33396760	33396936	33387322	33387533	33401427	33401517	23324	38,16,84	1,0,0	32,32,61	0,0,3	325	149	0.625428	1	0.946,1.0,1.0	1.0,1.0,0.903	0.014
ENSG00000101391	CDK5RAP1	chr20	-	33396760	33396936	33392141	33392242	33401427	33401517	23325	42,16,83	1,0,3	30,35,69	0,0,1	325	149	0.269123	1	0.951,1.0,0.927	1.0,1.0,0.969	-0.03
ENSG00000101391	CDK5RAP1	chr20	-	33396760	33396936	33394031	33394066	33401427	33401517	23326	41,18,89	1,0,1	34,33,67	1,1,0	325	149	1	1	0.949,1.0,0.976	0.94,0.938,1.0	0.016
ENSG00000101391	CDK5RAP1	chr20	-	33396760	33396936	33395012	33395116	33401427	33401517	23327	238184420	0,0,2	216212357	0,0,0	325	149	1	1	1.0,1.0,0.99	1.0,1.0,1.0	-0.003
ENSG00000101391	CDK5RAP1	chr20	-	33396760	33397084	33387322	33387533	33401427	33401561	23328	231215462	1,0,0	286210364	0,0,3	473	149	1	1	0.986,1.0,1.0	1.0,1.0,0.975	0.004
ENSG00000101391	CDK5RAP1	chr20	-	33396760	33397084	33392141	33392242	33401427	33401561	23329	235215461	1,0,3	284213372	0,0,1	473	149	1	1	0.987,1.0,0.98	1.0,1.0,0.992	-0.008
ENSG00000101391	CDK5RAP1	chr20	-	33396760	33397084	33394031	33394066	33401427	33401561	23330	234217467	1,0,1	288211370	1,1,0	473	149	1	1	0.987,1.0,0.993	0.989,0.985,1.0	0.002
ENSG00000101391	CDK5RAP1	chr20	-	33396760	33397084	33395012	33395116	33401427	33401561	23331	431383798	0,0,2	470390660	0,0,0	473	149	1	1	1.0,1.0,0.992	1.0,1.0,1.0	-0.003
ENSG00000123146	ADGRE5	chr19	+	14396341	14396473	14390923	14391079	14397657	14397804	23341	153134245	122148226	242166167	113145184	281	149	0.309061	1	0.399,0.324,0.365	0.532,0.378,0.325	-0.049
ENSG00000123146	ADGRE5	chr19	+	14397076	14397223	14390923	14391079	14397657	14397804	23342	5,4,17	122148226	6,7,13	113145184	296	149	0.801177	1	0.02,0.013,0.036	0.026,0.024,0.034	-0.005
ENSG00000123146	ADGRE5	chr19	+	14397076	14397223	14396249	14396473	14397657	14397804	23343	38,31,50	91,67,148	59,39,57	146,116,80	296	149	0.384496	1	0.174,0.189,0.145	0.169,0.145,0.264	-0.023
ENSG00000123146	ADGRE5	chr19	+	14402596	14402862	14401652	14401760	14404382	14404562	23345	587511930	3,7,2	551556820	0,2,1	415	149	0.636253	1	0.986,0.963,0.994	1.0,0.99,0.997	-0.015
ENSG00000123146	ADGRE5	chr19	+	14406330	14406557	14405747	14405939	14406699	14406766	23346	529428946	3,0,1	511477886	0,0,0	376	149	1	1	0.986,1.0,0.997	1.0,1.0,1.0	-0.006
ENSG00000123146	ADGRE5	chr19	+	14407060	14407229	14406868	14406960	14407907	14408009	23347	433386731	0,3,0	406390625	0,0,2	318	149	1	1	1.0,0.984,1.0	1.0,1.0,0.993	-0.003
ENSG00000123146	ADGRE5	chr19	+	14407060	14407229	14406868	14406960	14408091	14408275	23348	270219412	0,1,1	236219350	0,0,0	318	149	1	1	1.0,0.99,0.995	1.0,1.0,1.0	-0.005
ENSG00000123146	ADGRE5	chr19	+	14407907	14408009	14406868	14406960	14408091	14408275	23349	105110250	0,1,1	123121199	0,0,0	251	149	1	1	1.0,0.985,0.993	1.0,1.0,1.0	-0.007
ENSG00000123146	ADGRE5	chr19	+	14407907	14408009	14407060	14407229	14408091	14408275	23350	264275570	3,1,8	288291461	2,2,0	251	149	0.465036	1	0.981,0.994,0.977	0.988,0.989,1.0	-0.008
ENSG00000267552	CTD-2528L19.4	chr19	-	37707913	37708009	37699784	37699895	37709695	37709822	23351	52,84,92	2,1,4	88,85,95	6,0,4	245	149	0.746144	1	0.941,0.981,0.933	0.899,1.0,0.935	0.007
ENSG00000267552	CTD-2528L19.4	chr19	-	37707913	37708009	37699784	37699895	37719014	37719188	23352	24,51,39	0,0,0	37,39,40	0,2,0	245	149	1	1	1.0,1.0,1.0	1.0,0.922,1.0	0.026
ENSG00000267552	CTD-2528L19.4	chr19	-	37707913	37708012	37699784	37699895	37709695	37709822	23353	29,63,56	2,1,4	49,43,57	6,0,4	248	149	0.537605	1	0.897,0.974,0.894	0.831,1.0,0.895	0.013
ENSG00000267552	CTD-2528L19.4	chr19	-	37709695	37709822	37699784	37699895	37711609	37711692	23354	38,29,48	2,1,1	40,29,48	1,0,1	276	149	1	1	0.911,0.94,0.963	0.956,1.0,0.963	-0.035
ENSG00000267552	CTD-2528L19.4	chr19	-	37711609	37711692	37699784	37699895	37719014	37719125	23355	0,1,1	0,0,0	3,0,2	0,2,0	232	149	1	1	NA,1.0,1.0	1.0,0.0,1.0	0.333
ENSG00000037757	MRI1	chr19	+	13765953	13766065	13764870	13765109	13768358	13768680	23356	154136248	31,33,60	155139192	23,52,62	261	149	0.432332	1	0.739,0.702,0.702	0.794,0.604,0.639	0.035
ENSG00000037757	MRI1	chr19	+	13765953	13766065	13764870	13765109	13768560	13768870	23357	150127224	4,0,0	149125178	0,0,2	261	149	1	1	0.955,1.0,1.0	1.0,1.0,0.981	-0.009
ENSG00000037757	MRI1	chr19	+	13765953	13766129	13764870	13765109	13768358	13768557	23358	276248408	31,33,60	323257362	23,52,62	325	149	0.732136	1	0.803,0.775,0.757	0.866,0.694,0.728	0.016
ENSG00000037757	MRI1	chr19	+	13765953	13766129	13764870	13765109	13768560	13768737	23359	344287544	4,0,0	404307432	0,0,2	325	149	1	1	0.975,1.0,1.0	1.0,1.0,0.99	-0.005
ENSG00000037757	MRI1	chr19	+	13768358	13768447	13764870	13765109	13768560	13768870	23360	24,25,30	4,0,0	22,30,48	0,0,2	238	149	0.914456	1	0.79,1.0,1.0	1.0,1.0,0.938	-0.049
ENSG00000143515	ATP8B2	chr1	+	154328104	154328172	154325552	154325702	154330395	154330454	23361	59,54,83	0,0,0	45,30,61	2,0,0	217	149	1	1	1.0,1.0,1.0	0.939,1.0,1.0	0.02
ENSG00000143515	ATP8B2	chr1	+	154331605	154331678	154331443	154331505	154331953	154332024	23362	108,80,149	0,0,0	89108139	0,0,1	222	149	1	1	1.0,1.0,1.0	1.0,1.0,0.989	0.004
ENSG00000116918	TSNAX	chr1	+	231537212	231537327	231529254	231529359	231542480	231542611	23364	7646931255	4,0,0	8176611075	0,0,2	264	149	1	1	0.991,1.0,1.0	1.0,1.0,0.997	-0.002
ENSG00000116918	TSNAX	chr1	+	231537212	231537327	231529254	231529359	231561127	231561229	23365	322312518	0,1,4	354274455	2,0,4	264	149	1	1	1.0,0.994,0.987	0.99,1.0,0.985	0.002
ENSG00000116918	TSNAX	chr1	+	231542459	231542611	231537212	231537327	231561127	231561229	23366	431405770	0,0,0	413426685	3,0,4	301	149	1	1	1.0,1.0,1.0	0.986,1.0,0.988	0.009
ENSG00000116918	TSNAX	chr1	+	231542480	231542611	231529254	231529359	231561127	231561255	23367	421395747	0,1,4	399418659	2,0,4	280	149	1	1	1.0,0.995,0.99	0.991,1.0,0.989	0.002
ENSG00000116918	TSNAX	chr1	+	231542480	231542611	231534119	231537327	231561127	231561255	23368	8597741493	0,0,0	8648041279	3,0,4	280	149	1	1	1.0,1.0,1.0	0.994,1.0,0.994	0.004
ENSG00000116918	TSNAX	chr1	+	231561127	231561255	231542480	231542611	231564527	231566524	23369	8257251401	1,0,0	7957581250	0,0,0	277	149	1	1	0.998,1.0,1.0	1.0,1.0,1.0	-0.001
ENSG00000116918	TSNAX	chr1	+	231563464	231563629	231561127	231561255	231564527	231566524	23370	9,5,4	436341707	6,7,5	415370625	314	149	1	1	0.01,0.007,0.003	0.007,0.009,0.004	0
ENSG00000143774	GUK1	chr1	+	228141123	228141288	228140264	228140363	228145510	228145624	23371	177189316	73,92,154	204152231	107,89,106	314	149	0.408835	1	0.535,0.494,0.493	0.475,0.448,0.508	0.03
ENSG00000143774	GUK1	chr1	+	228141123	228141507	228140317	228140363	228145510	228145624	23372	31,28,72	73,92,154	42,40,45	107,89,106	533	149	0.853873	1	0.106,0.078,0.116	0.099,0.112,0.106	-0.006
ENSG00000143774	GUK1	chr1	+	228141625	228141829	228141123	228141288	228145510	228145624	23373	24,39,31	165173280	35,20,51	185138208	353	149	0.147292	1	0.058,0.087,0.045	0.074,0.058,0.094	-0.012
ENSG00000143774	GUK1	chr1	+	228141632	228141829	228140317	228140363	228145491	228145624	23374	9,11,7	0,0,0	7,3,12	1,0,0	346	149	1	1	1.0,1.0,1.0	0.751,1.0,1.0	0.083
ENSG00000143774	GUK1	chr1	+	228141632	228141829	228141248	228141288	228145491	228145624	23375	9,11,7	5,2,4	9,3,12	2,0,2	346	149	0.066543	0.962661	0.437,0.703,0.43	0.66,1.0,0.721	-0.27
ENSG00000143774	GUK1	chr1	+	228146012	228146067	228145510	228145624	228146841	228146938	23376	322312640	0,1,1	367320470	0,0,0	204	149	1	1	1.0,0.996,0.998	1.0,1.0,1.0	-0.002
ENSG00000143774	GUK1	chr1	+	228146012	228146067	228145510	228145624	228146860	228146938	23377	18,16,26	1,0,0	18,17,25	0,0,0	204	149	1	1	0.929,1.0,1.0	1.0,1.0,1.0	-0.024
ENSG00000143774	GUK1	chr1	+	228146025	228146067	228145453	228145624	228146841	228146938	23378	98310031817	0,1,1	11359951440	0,0,0	191	149	1	1	1.0,0.999,0.999	1.0,1.0,1.0	-0.001
ENSG00000143774	GUK1	chr1	+	228146025	228146067	228145453	228145624	228146860	228146883	23379	173197307	1,0,0	224173217	0,0,0	191	149	1	1	0.993,1.0,1.0	1.0,1.0,1.0	-0.002
ENSG00000143774	GUK1	chr1	+	228146841	228146938	228145509	228146067	228147614	228147699	23380	518532967	0,0,0	589529825	0,2,0	246	149	1	1	1.0,1.0,1.0	1.0,0.994,1.0	0.002
ENSG00000143774	GUK1	chr1	+	228147405	228147544	228144896	228146938	228147614	228147657	23381	240325164411	0,0,0	273023193339	5,0,2	288	149	1	1	1.0,1.0,1.0	0.996,1.0,0.999	0.002
ENSG00000143774	GUK1	chr1	+	228147409	228147544	228146825	228146938	228147614	228147699	23382	119612822203	0,0,0	136611141639	5,0,2	284	149	1	1	1.0,1.0,1.0	0.993,1.0,0.998	0.003
ENSG00000143774	GUK1	chr1	+	228148233	228148284	228147614	228147699	228148370	228148456	23383	2,0,0	125312242269	3,0,2	120911811705	200	149	1	1	0.001,0.0,0.0	0.002,0.0,0.001	-0.001
ENSG00000143774	GUK1	chr1	+	228148370	228148456	228147465	228147699	228148664	228148691	23384	185818133339	98142173	188017552592	107,73,140	235	149	0.159117	1	0.923,0.89,0.924	0.918,0.938,0.921	-0.013
ENSG00000143774	GUK1	chr1	+	228148370	228148539	228147620	228147699	228148664	228148808	23385	7747391474	98142173	7837251044	107,73,140	318	149	0.292296	1	0.787,0.709,0.8	0.774,0.823,0.777	-0.026
ENSG00000081307	UBA5	chr3	+	132660898	132661048	132660600	132660698	132665822	132665868	23386	1,4,1	290296589	2,5,7	405284460	299	149	1	1	0.002,0.007,0.001	0.002,0.009,0.008	-0.003
ENSG00000081307	UBA5	chr3	+	132675247	132675383	132671776	132672177	132675604	132675680	23387	8497201412	1,0,0	9567181187	1,1,0	285	149	1	1	0.998,1.0,1.0	0.998,0.997,1.0	0.001
ENSG00000151353	TMEM18	chr2	-	675509	675630	672807	672862	677288	677439	23389	317308547	0,0,0	372350534	0,1,0	270	149	1	1	1.0,1.0,1.0	1.0,0.995,1.0	0.002
ENSG00000151353	TMEM18	chr2	-	675757	676238	675509	675630	676573	676642	23390	93118169	2,6,3	108145178	0,0,0	630	149	2.87424e-05	0.012313	0.917,0.823,0.93	1.0,1.0,1.0	-0.11
ENSG00000151353	TMEM18	chr2	-	675757	676238	675509	675630	677288	677406	23391	96124180	66,74,111	112152185	69,65,131	630	149	0.590108	1	0.256,0.284,0.277	0.277,0.356,0.25	-0.022
ENSG00000115568	ZNF142	chr2	-	218646170	218646348	218642027	218645064	218648634	218649459	23392	93122232	0,0,0	138128182	1,0,0	327	149	1	1	1.0,1.0,1.0	0.984,1.0,1.0	0.005
ENSG00000115568	ZNF142	chr2	-	218651700	218651822	218650358	218650526	218656149	218656463	23393	24,28,27	27,44,37	25,19,35	25,20,39	271	149	0.279529	1	0.328,0.259,0.286	0.355,0.343,0.33	-0.052
ENSG00000115568	ZNF142	chr2	-	218651700	218652300	218650500	218650526	218656149	218656403	23394	80,96,125	27,44,37	86103143	25,20,39	749	149	0.0733486	1	0.371,0.303,0.402	0.406,0.506,0.422	-0.086
ENSG00000115568	ZNF142	chr2	-	218651700	218652300	218650500	218650526	218658700	218658897	23395	63,87,102	0,1,1	71,89,122	1,0,0	749	149	1	1	1.0,0.945,0.953	0.934,1.0,1.0	-0.012
ENSG00000115568	ZNF142	chr2	-	218656149	218656463	218650358	218650526	218658700	218658801	23396	123161159	0,1,1	117106152	1,0,0	463	149	1	1	1.0,0.981,0.981	0.974,1.0,1.0	-0.004
ENSG00000115568	ZNF142	chr2	-	218658700	218658801	218650358	218650526	218658979	218659130	23397	9,2,4	1,0,2	4,1,2	0,0,1	250	149	0.57955	1	0.843,1.0,0.544	1.0,1.0,0.544	-0.052
ENSG00000115568	ZNF142	chr2	-	218658700	218658801	218656149	218656463	218658979	218659130	23398	36,30,41	10,6,11	20,32,31	6,5,0	250	149	0.0843941	1	0.682,0.749,0.69	0.665,0.792,1.0	-0.112
ENSG00000115568	ZNF142	chr2	-	218658700	218658876	218650358	218650526	218658979	218659035	23399	42,59,71	1,0,2	38,58,69	0,0,1	325	149	0.564772	1	0.951,1.0,0.942	1.0,1.0,0.969	-0.025
ENSG00000115568	ZNF142	chr2	-	218658700	218658876	218656149	218656463	218658979	218659035	23400	73107126	10,6,11	68100108	6,5,0	325	149	0.0201766	0.529095	0.77,0.891,0.84	0.839,0.902,1.0	-0.08
ENSG00000115568	ZNF142	chr2	-	218658700	218658897	218650358	218650526	218658979	218659539	23401	12,17,20	1,0,2	18,11,18	0,0,1	346	149	0.738378	1	0.838,1.0,0.812	1.0,1.0,0.886	-0.079
ENSG00000115568	ZNF142	chr2	-	218658700	218658897	218656149	218656463	218658979	218659539	23402	43,65,75	10,6,11	48,53,57	6,5,0	346	149	0.0373062	0.729619	0.649,0.823,0.746	0.775,0.82,1.0	-0.126
ENSG00000143633	C1orf131	chr1	-	231226390	231226492	231225502	231225523	231226738	231226825	23403	0,2,2	112,93,200	0,0,0	131,75,141	251	149	1	1	0.0,0.013,0.006	0.0,0.0,0.0	0.006
ENSG00000143633	C1orf131	chr1	-	231229149	231229206	231226972	231227068	231238856	231238893	23404	135109171	2,1,5	126,97,162	0,1,0	206	149	0.368423	1	0.98,0.987,0.961	1.0,0.986,1.0	-0.019
ENSG00000143633	C1orf131	chr1	-	231229149	231229209	231226972	231227068	231238856	231239188	23405	150154290	2,1,5	152128247	0,1,0	209	149	0.748689	1	0.982,0.991,0.976	1.0,0.989,1.0	-0.013
ENSG00000107566	ERLIN1	chr10	-	100156144	100156234	100154859	100154939	100164003	100164095	23406	9827941610	0,1,1	8978321372	2,1,1	239	149	1	1	1.0,0.998,0.999	0.996,0.998,0.999	0.001
ENSG00000107566	ERLIN1	chr10	-	100156144	100156234	100154859	100154939	100167347	100167406	23407	397282596	0,0,2	329321555	0,0,0	239	149	1	1	1.0,1.0,0.995	1.0,1.0,1.0	-0.002
ENSG00000107566	ERLIN1	chr10	-	100164003	100164095	100154859	100154939	100167347	100167406	23408	361375619	0,0,2	390398540	0,0,0	241	149	1	1	1.0,1.0,0.995	1.0,1.0,1.0	-0.002
ENSG00000107566	ERLIN1	chr10	-	100164003	100164095	100156144	100156234	100167347	100167406	23409	9428851632	0,1,1	9739151370	2,1,4	241	149	1	1	1.0,0.998,0.999	0.997,0.998,0.995	0.002
ENSG00000107566	ERLIN1	chr10	-	100164003	100164095	100156144	100156234	100174207	100174281	23410	417322704	3,2,7	418350571	1,1,0	241	149	0.748654	1	0.988,0.99,0.984	0.996,0.995,1.0	-0.01
ENSG00000107566	ERLIN1	chr10	-	100164003	100164095	100156144	100156234	100183755	100183837	23411	408320692	0,0,0	403343560	0,2,2	241	149	1	1	1.0,1.0,1.0	1.0,0.991,0.994	0.005
ENSG00000107566	ERLIN1	chr10	-	100167347	100167406	100156144	100156234	100174207	100174281	23412	248188394	3,2,7	224199346	1,1,0	208	149	0.300125	1	0.983,0.985,0.976	0.994,0.993,1.0	-0.014
ENSG00000107566	ERLIN1	chr10	-	100167347	100167406	100156144	100156234	100183755	100183837	23413	0,1,1	0,0,0	0,0,4	0,2,2	208	149	1	1	NA,1.0,1.0	NA,0.0,0.589	0.706
ENSG00000107566	ERLIN1	chr10	-	100167347	100167406	100164003	100164095	100174207	100174281	23414	7737451316	10,2,12	7907671142	16,9,11	208	149	0.0851087	1	0.982,0.996,0.987	0.973,0.984,0.987	0.007
ENSG00000107566	ERLIN1	chr10	-	100167347	100167406	100164003	100164095	100183755	100183837	23415	197207348	0,0,0	203201301	1,0,0	208	149	1	1	1.0,1.0,1.0	0.993,1.0,1.0	0.002
ENSG00000107566	ERLIN1	chr10	-	100174207	100174281	100164003	100164095	100175944	100176070	23416	316276540	0,0,0	337298500	1,0,0	223	149	1	1	1.0,1.0,1.0	0.996,1.0,1.0	0.001
ENSG00000107566	ERLIN1	chr10	-	100175944	100176070	100164003	100164095	100183755	100183837	23417	10,5,6	0,0,0	4,12,8	1,0,0	275	149	1	1	1.0,1.0,1.0	0.684,1.0,1.0	0.105
ENSG00000107566	ERLIN1	chr10	-	100175944	100176070	100174207	100174281	100178132	100178194	23418	11669691920	1,0,0	117510511627	0,0,0	275	149	1	1	0.998,1.0,1.0	1.0,1.0,1.0	-0.001
ENSG00000107566	ERLIN1	chr10	-	100178132	100178194	100175944	100176070	100179200	100179247	23419	8357261431	0,2,0	8797651196	0,0,0	211	149	1	1	1.0,0.996,1.0	1.0,1.0,1.0	-0.001
ENSG00000107566	ERLIN1	chr10	-	100178132	100178194	100175944	100176070	100183755	100183837	23420	256215455	10,7,6	282234348	4,12,8	211	149	0.767169	1	0.948,0.956,0.982	0.98,0.932,0.968	0.002
ENSG00000107566	ERLIN1	chr10	-	100179200	100179247	100175944	100176070	100183755	100183837	23421	176118227	10,7,6	135113216	4,12,8	196	149	0.62769	1	0.93,0.928,0.966	0.962,0.877,0.954	0.01
ENSG00000107566	ERLIN1	chr10	-	100179200	100179247	100178132	100178194	100183755	100183837	23422	7486201191	0,0,0	7246311052	2,0,0	196	149	1	1	1.0,1.0,1.0	0.996,1.0,1.0	0.001
ENSG00000107566	ERLIN1	chr10	-	100183755	100183837	100164003	100164095	100185513	100185637	23423	178113235	2,0,0	138118205	2,0,0	231	149	1	1	0.983,1.0,1.0	0.978,1.0,1.0	0.002
ENSG00000166337	TAF10	chr11	-	6611188	6611303	6606295	6611011	6611387	6611452	23424	144014432775	0,0,1	143513372137	0,0,1	264	149	1	1	1.0,1.0,0.999	1.0,1.0,0.999	0
ENSG00000166337	TAF10	chr11	-	6611663	6611818	6611387	6611452	6611957	6612667	23425	145114202553	0,0,1	145513762124	1,0,1	304	149	1	1	1.0,1.0,0.999	0.999,1.0,0.999	0
ENSG00000166337	TAF10	chr11	-	6611663	6611818	6611387	6611452	6612063	6612141	23426	8908431625	4,0,0	9018451253	0,0,0	304	149	1	1	0.991,1.0,1.0	1.0,1.0,1.0	-0.003
ENSG00000152147	GEMIN6	chr2	+	38779257	38779325	38778971	38779118	38781516	38781965	23427	4,7,5	190212414	8,1,5	276212302	217	149	0.811913	1	0.014,0.022,0.008	0.02,0.003,0.011	0.003
ENSG00000152147	GEMIN6	chr2	+	38779257	38779441	38778971	38779118	38781516	38781947	23428	36,26,49	190212414	36,33,40	276212302	333	149	0.969795	1	0.078,0.052,0.05	0.055,0.065,0.056	0.001
ENSG00000116161	CACYBP	chr1	+	175000088	175000195	174999434	174999689	175004613	175004750	23432	9558631702	36,40,53	10658871358	49,39,57	256	149	0.262604	1	0.939,0.926,0.949	0.927,0.93,0.933	0.008
ENSG00000116161	CACYBP	chr1	+	175004613	175004814	175000180	175000195	175006744	175006771	23433	208917843723	1,5,3	223318412967	6,0,6	350	149	1	1	0.999,0.993,0.998	0.994,1.0,0.995	0
ENSG00000116161	CACYBP	chr1	+	175004613	175004833	174999162	174999689	175006744	175006841	23434	383534416944	0,2,2	421034445793	0,0,0	369	149	1	1	1.0,0.999,0.999	1.0,1.0,1.0	-0.001
ENSG00000116161	CACYBP	chr1	+	175004613	175004833	174999732	175000195	175006744	175006841	23435	490944108849	1,5,3	538044247278	6,0,6	369	149	1	1	0.999,0.997,0.999	0.997,1.0,0.998	0
ENSG00000179091	CYC1	chr8	+	144095832	144096029	144095026	144095228	144096123	144096250	23436	281724014650	4,0,4	308223924121	5,3,5	346	149	1	1	0.997,1.0,0.998	0.996,0.997,0.997	0.002
ENSG00000179091	CYC1	chr8	+	144096123	144096250	144095026	144095228	144096336	144096494	23437	183316453068	2,0,1	210216632758	0,0,1	276	149	1	1	0.998,1.0,0.999	1.0,1.0,0.999	-0.001
ENSG00000179091	CYC1	chr8	+	144096583	144096744	144096336	144096494	144097033	144097134	23438	505942198675	1,1,2	552345577298	6,3,1	310	149	1	1	1.0,1.0,1.0	0.998,0.999,1.0	0.001
ENSG00000088451	TGDS	chr13	-	94576313	94576411	94574050	94574852	94577370	94577429	23439	292266504	0,0,3	342278436	2,0,0	247	149	1	1	1.0,1.0,0.99	0.99,1.0,1.0	0
ENSG00000088451	TGDS	chr13	-	94583093	94583236	94581090	94581189	94592240	94592309	23440	216200381	0,0,3	198187302	0,0,0	292	149	1	1	1.0,1.0,0.985	1.0,1.0,1.0	-0.005
ENSG00000088451	TGDS	chr13	-	94590852	94590943	94583093	94583236	94592240	94592309	23441	312274522	8,7,4	347260485	3,9,7	240	149	0.952744	1	0.96,0.96,0.988	0.986,0.947,0.977	-0.001
ENSG00000135775	COG2	chr1	+	230660757	230660823	230659463	230659625	230663140	230663221	23442	291273474	0,1,0	335223452	2,0,2	215	149	1	1	1.0,0.995,1.0	0.991,1.0,0.994	0.003
ENSG00000135775	COG2	chr1	+	230661324	230661557	230660757	230660823	230663140	230663221	23443	4,2,0	207192329	1,4,0	251163325	382	149	1	1	0.007,0.004,0.0	0.002,0.009,0.0	0
ENSG00000135775	COG2	chr1	+	230668926	230669122	230668675	230668784	230669355	230671640	23444	5,2,1	252208348	2,2,1	226179294	345	149	1	1	0.008,0.004,0.001	0.004,0.005,0.001	0.001
ENSG00000135775	COG2	chr1	+	230669355	230669535	230668675	230668784	230671515	230671640	23445	568465760	2,7,8	505406676	1,3,6	329	149	0.230818	1	0.992,0.968,0.977	0.996,0.984,0.981	-0.008
ENSG00000135775	COG2	chr1	+	230688070	230688143	230686934	230687132	230688419	230688528	23446	226222501	0,0,1	285280374	1,3,1	222	149	1	1	1.0,1.0,0.997	0.995,0.984,0.996	0.007
ENSG00000204498	NFKBIL1	chr6	+	31556696	31556783	31548162	31548439	31557627	31557705	23447	0,0,0	111150139	2,0,0	147166180	236	149	1	1	0.0,0.0,0.0	0.009,0.0,0.0	-0.003
ENSG00000085563	ABCB1	chr7	-	87536457	87536541	87531293	87531497	87539267	87539345	23448	68,83,103	0,0,2	81,79,81	0,0,0	233	149	1	1	1.0,1.0,0.971	1.0,1.0,1.0	-0.01
ENSG00000085563	ABCB1	chr7	-	87549347	87549518	87545862	87546024	87549850	87550054	23449	102,80,141	1,0,0	79,61,116	2,0,0	320	149	1	1	0.979,1.0,1.0	0.948,1.0,1.0	0.01
ENSG00000085563	ABCB1	chr7	-	87566784	87566976	87566069	87566241	87570171	87570223	23450	135140182	5,2,1	132157156	2,0,1	341	149	0.0760654	1	0.922,0.968,0.988	0.966,1.0,0.986	-0.025
ENSG00000214595	EML6	chr2	+	54966722	54966880	54964570	54964733	54966999	54967231	23452	0,0,1	1,0,0	1,0,0	1,0,0	307	149	1	1	0.0,NA,1.0	0.327,NA,NA	0.173
ENSG00000136718	IMP4	chr2	+	130345778	130345933	130345375	130345699	130346017	130346052	23454	153612802731	0,0,0	162612962283	0,0,1	304	149	1	1	1.0,1.0,1.0	1.0,1.0,0.999	0
ENSG00000113658	SMAD5	chr5	+	136147831	136147906	136132844	136132962	136153591	136153763	23455	33,32,57	11,12,9	46,33,61	5,7,8	224	149	0.0556006	0.889507	0.666,0.639,0.808	0.86,0.758,0.835	-0.113
ENSG00000113658	SMAD5	chr5	+	136152674	136152758	136147831	136147906	136153591	136153729	23457	9,0,4	34,32,59	6,7,14	52,31,67	233	149	0.0883722	1	0.145,0.0,0.042	0.069,0.126,0.118	-0.042
ENSG00000113658	SMAD5	chr5	+	136153591	136154163	136132846	136132962	136172433	136172655	23458	583464747	2,0,0	522478657	0,0,0	721	149	1	1	0.984,1.0,1.0	1.0,1.0,1.0	-0.005
ENSG00000113658	SMAD5	chr5	+	136160855	136161107	136153591	136154163	136163271	136163391	23459	424439647	1,0,0	424404549	0,0,1	401	149	1	1	0.994,1.0,1.0	1.0,1.0,0.995	0
ENSG00000113658	SMAD5	chr5	+	136163271	136163391	136153591	136154163	136172433	136172655	23460	183166270	0,0,2	176119227	0,0,0	269	149	1	1	1.0,1.0,0.987	1.0,1.0,1.0	-0.004
ENSG00000136161	RCBTB2	chr13	-	48499620	48499760	48496190	48496321	48501741	48501868	23464	254227398	4,0,7	220189345	0,0,7	289	149	0.40453	1	0.97,1.0,0.967	1.0,1.0,0.962	-0.008
ENSG00000136161	RCBTB2	chr13	-	48510628	48510771	48502723	48502914	48511769	48511877	23465	191175351	0,1,1	182182291	0,0,2	292	149	1	1	1.0,0.989,0.994	1.0,1.0,0.987	-0.001
ENSG00000136161	RCBTB2	chr13	-	48511769	48511877	48510628	48510771	48512015	48512122	23466	190131289	0,0,0	158158266	0,2,0	257	149	1	1	1.0,1.0,1.0	1.0,0.979,1.0	0.007
ENSG00000136161	RCBTB2	chr13	-	48521897	48521962	48515585	48515741	48522307	48522403	23467	87,70,110	7,4,6	103,82,112	7,2,11	214	149	0.823044	1	0.896,0.924,0.927	0.911,0.966,0.876	-0.002
ENSG00000136161	RCBTB2	chr13	-	48522307	48522403	48515585	48515741	48524658	48524757	23468	21,13,34	0,0,4	19,10,19	0,2,1	245	149	0.531047	1	1.0,1.0,0.838	1.0,0.753,0.92	0.055
ENSG00000136161	RCBTB2	chr13	-	48522307	48522403	48515585	48515741	48533027	48533233	23469	4,7,5	0,2,15	6,2,10	5,0,0	245	149	0.154119	1	1.0,0.68,0.169	0.422,1.0,1.0	-0.191
ENSG00000136161	RCBTB2	chr13	-	48524658	48524757	48515585	48515741	48533027	48533233	23470	0,2,6	0,2,15	0,2,4	5,0,0	248	149	1	1	NA,0.375,0.194	0.0,1.0,1.0	-0.382
ENSG00000136161	RCBTB2	chr13	-	48524658	48524757	48522307	48522403	48533027	48533233	23471	30,21,52	1,6,2	27,23,33	1,1,0	248	149	1	1	0.947,0.678,0.94	0.942,0.933,1.0	-0.103
ENSG00000111640	GAPDH	chr12	+	6537100	6537216	6536683	6537010	6537308	6537390	23472	437093972975620	0,0,0	437273770462512	1,0,0	265	149	1	1	1.0,1.0,1.0	1.0,1.0,1.0	0
ENSG00000111640	GAPDH	chr12	+	6537100	6537216	6536683	6537010	6538100	6538314	23473	180391655131002	0,0,0	182791553526458	2,0,0	265	149	1	1	1.0,1.0,1.0	1.0,1.0,1.0	0
ENSG00000111640	GAPDH	chr12	+	6537308	6537390	6536683	6537010	6538100	6538314	23474	0,1,3	0,0,0	3,3,3	2,0,0	231	149	1	1	NA,1.0,1.0	0.492,1.0,1.0	0.169
ENSG00000111640	GAPDH	chr12	+	6537308	6537390	6537100	6537216	6537583	6537798	23475	438423970577404	0,0,1	439043793362231	0,0,2	231	149	1	1	1.0,1.0,1.0	1.0,1.0,1.0	0
ENSG00000111640	GAPDH	chr12	+	6537308	6537390	6537100	6537216	6538100	6538314	23476	136141244723656	0,0,3	136161174219241	0,1,0	231	149	1	1	1.0,1.0,1.0	1.0,1.0,1.0	0
ENSG00000111640	GAPDH	chr12	+	6537583	6537996	6537100	6537216	6538100	6538314	23477	8774679042155160	0,0,3	8934875318123430	0,1,0	562	149	1	1	1.0,1.0,1.0	1.0,1.0,1.0	0
ENSG00000111640	GAPDH	chr12	+	6537583	6537996	6537308	6537390	6538100	6538314	23478	1.19016e+17	2,1,3	1.20724e+17	3,4,3	562	149	1	1	1.0,1.0,1.0	1.0,1.0,1.0	0
ENSG00000115170	ACVR1	chr2	-	157819402	157819489	157818384	157818559	157875795	157875862	23481	0,0,4	12,8,32	0,2,0	6,12,35	236	149	0.715317	1	0.0,0.0,0.073	0.0,0.095,0.0	-0.007
ENSG00000115170	ACVR1	chr2	-	157826527	157826646	157818384	157818559	157860054	157860179	23483	3,0,1	0,0,2	3,0,1	0,0,0	268	149	1	1	1.0,NA,0.218	1.0,NA,1.0	-0.391
ENSG00000115170	ACVR1	chr2	-	157826527	157826646	157818384	157818559	157875795	157875840	23484	3,0,2	12,8,32	4,2,3	6,12,35	268	149	0.189975	1	0.122,0.0,0.034	0.27,0.085,0.045	-0.081
ENSG00000115170	ACVR1	chr2	-	157860054	157860179	157818384	157818559	157875795	157875840	23485	0,0,2	12,8,32	0,0,0	6,12,35	274	149	1	1	0.0,0.0,0.033	0.0,0.0,0.0	0.011
ENSG00000165424	ZCCHC24	chr10	-	79394275	79394440	79382324	79386458	79432557	79432758	23487	51,47,76	0,0,0	59,46,63	0,0,2	314	149	1	1	1.0,1.0,1.0	1.0,1.0,0.937	0.021
ENSG00000247081	BAALC-AS1	chr8	-	103234279	103234372	103165928	103166296	103246293	103246684	23488	3,3,2	0,0,0	1,0,6	0,0,2	242	149	1	1	1.0,1.0,1.0	1.0,NA,0.649	0.175
ENSG00000247081	BAALC-AS1	chr8	-	103234279	103234372	103165928	103166296	103277977	103278021	23489	2,2,1	0,2,0	0,0,3	0,0,0	242	149	1	1	1.0,0.381,1.0	NA,NA,1.0	-0.206
ENSG00000247081	BAALC-AS1	chr8	-	103234279	103234372	103165928	103166296	103285837	103285907	23490	7,2,2	3,0,7	4,1,4	2,3,8	242	149	0.360229	1	0.59,1.0,0.15	0.552,0.17,0.235	0.261
ENSG00000247081	BAALC-AS1	chr8	-	103267241	103267520	103246293	103246684	103285837	103285907	23491	18,16,18	11,10,13	16,21,27	16,8,18	428	149	0.920145	1	0.363,0.358,0.325	0.258,0.477,0.343	-0.011
ENSG00000247081	BAALC-AS1	chr8	-	103268390	103268472	103267395	103267520	103268691	103268843	23492	0,3,10	9,6,11	3,2,3	17,8,1	231	149	0.830764	1	0.0,0.244,0.37	0.102,0.139,0.659	-0.095
ENSG00000247081	BAALC-AS1	chr8	-	103268390	103268472	103267395	103267520	103277977	103278021	23493	0,1,5	0,2,4	7,2,4	4,1,2	231	149	1	1	NA,0.244,0.446	0.53,0.563,0.563	-0.207
ENSG00000247081	BAALC-AS1	chr8	-	103268691	103268843	103267241	103267520	103277977	103278021	23494	9,7,12	0,2,4	17,10,6	4,1,2	301	149	0.920489	1	1.0,0.634,0.598	0.678,0.832,0.598	0.041
ENSG00000247081	BAALC-AS1	chr8	-	103268691	103268843	103267241	103267520	103285837	103285902	23495	21,18,26	4,1,1	25,15,9	2,1,4	301	149	0.456769	1	0.722,0.899,0.928	0.861,0.881,0.527	0.093
ENSG00000247081	BAALC-AS1	chr8	-	103268691	103268843	103268390	103268472	103277977	103278021	23496	0,3,6	0,0,0	2,2,5	6,0,1	301	149	1	1	NA,1.0,1.0	0.142,1.0,0.712	0.382
ENSG00000247081	BAALC-AS1	chr8	-	103268691	103268843	103268390	103268472	103285837	103285902	23497	12,14,20	0,0,6	10,7,8	2,1,3	301	149	0.232092	1	1.0,1.0,0.623	0.712,0.776,0.569	0.189
ENSG00000247081	BAALC-AS1	chr8	-	103277977	103278021	103165928	103166296	103285837	103285902	23498	0,3,2	3,0,7	2,4,6	2,3,8	193	149	0.374586	1	0.0,1.0,0.181	0.436,0.507,0.367	-0.043
ENSG00000247081	BAALC-AS1	chr8	-	103277977	103278021	103234279	103234372	103285837	103285902	23499	0,2,4	7,0,3	2,4,6	5,1,1	193	149	0.31189	1	0.0,1.0,0.507	0.236,0.755,0.822	-0.102
ENSG00000247081	BAALC-AS1	chr8	-	103277977	103278021	103246472	103246684	103285837	103285902	23500	2,2,2	11,10,13	2,7,6	16,8,18	193	149	0.119571	1	0.123,0.134,0.106	0.088,0.403,0.205	-0.111
ENSG00000247081	BAALC-AS1	chr8	-	103277977	103278021	103267395	103267520	103285837	103285902	23501	0,2,6	4,1,1	6,5,8	2,1,4	193	149	0.272701	1	0.0,0.607,0.822	0.698,0.794,0.607	-0.223
ENSG00000247081	BAALC-AS1	chr8	-	103277977	103278021	103268390	103268472	103285837	103285902	23502	0,2,2	0,0,6	8,4,7	2,1,3	193	149	1	1	NA,1.0,0.205	0.755,0.755,0.643	-0.115
ENSG00000247081	BAALC-AS1	chr8	-	103277977	103278021	103268691	103268843	103285837	103285902	23503	0,3,3	12,12,15	2,6,9	8,7,7	193	149	0.00217325	0.150835	0.0,0.162,0.134	0.162,0.398,0.498	-0.254
ENSG00000247081	BAALC-AS1	chr8	-	103285837	103285907	103165928	103166296	103298348	103298772	23504	2,0,3	0,0,4	4,1,5	2,0,0	219	149	1	1	1.0,NA,0.338	0.576,1.0,1.0	-0.19
ENSG00000247081	BAALC-AS1	chr8	-	103285837	103285907	103245777	103246684	103298348	103298772	23505	4,5,9	2,2,2	9,2,10	0,1,0	219	149	0.000563085	0.0707979	0.576,0.63,0.754	1.0,0.576,1.0	-0.205
ENSG00000134108	ARL8B	chr3	+	5128459	5128584	5122248	5122588	5170502	5170583	23507	0,0,1	527529788	0,0,0	489447761	274	149	1	1	0.0,0.0,0.001	0.0,0.0,0.0	0
ENSG00000134108	ARL8B	chr3	+	5172149	5172223	5170502	5170583	5174016	5174084	23508	279272393	0,2,0	229215375	0,0,2	223	149	1	1	1.0,0.989,1.0	1.0,1.0,0.992	-0.001
ENSG00000134108	ARL8B	chr3	+	5172646	5172740	5172149	5172223	5174016	5174084	23509	110610581794	0,0,0	10729911571	1,0,0	243	149	1	1	1.0,1.0,1.0	0.998,1.0,1.0	0.001
ENSG00000134108	ARL8B	chr3	+	5174016	5174084	5172646	5172740	5174343	5174414	23510	9699511659	0,1,0	9619001411	3,0,0	217	149	1	1	1.0,0.998,1.0	0.995,1.0,1.0	0.001
ENSG00000134108	ARL8B	chr3	+	5174016	5174084	5172646	5172740	5178663	5179646	23511	327282487	9,1,14	342276411	2,2,5	217	149	0.00761954	0.307541	0.961,0.995,0.96	0.992,0.99,0.983	-0.016
ENSG00000134108	ARL8B	chr3	+	5174343	5174414	5172646	5172740	5178663	5178969	23512	394339681	9,1,14	365367499	2,2,5	220	149	0.0178696	0.491779	0.967,0.996,0.971	0.992,0.992,0.985	-0.012
ENSG00000134108	ARL8B	chr3	+	5174343	5174414	5174016	5174084	5178663	5178969	23513	10319911850	0,0,2	9799831483	0,0,0	220	149	1	1	1.0,1.0,0.998	1.0,1.0,1.0	-0.001
ENSG00000157870	FAM213B	chr1	+	2587090	2587295	2586749	2586948	2587740	2587792	23514	186200362	0,0,2	202233270	0,0,0	354	149	1	1	1.0,1.0,0.987	1.0,1.0,1.0	-0.004
ENSG00000157870	FAM213B	chr1	+	2588529	2588625	2588389	2588453	2588921	2588977	23515	44,41,81	1,0,4	50,40,91	0,0,3	245	149	0.234294	1	0.964,1.0,0.925	1.0,1.0,0.949	-0.02
ENSG00000157870	FAM213B	chr1	+	2588529	2588625	2588389	2588453	2588953	2589040	23516	51,35,97	1,3,0	50,54,93	0,2,5	245	149	0.217806	1	0.969,0.876,1.0	1.0,0.943,0.919	-0.006
ENSG00000157870	FAM213B	chr1	+	2588549	2588625	2588335	2588453	2588921	2589040	23517	129176221	1,0,4	148143266	0,0,3	225	149	0.923347	1	0.988,1.0,0.973	1.0,1.0,0.983	-0.007
ENSG00000157870	FAM213B	chr1	+	2588549	2588625	2588335	2588453	2588953	2589040	23518	136154240	1,3,0	155184267	0,2,5	225	149	0.611892	1	0.989,0.971,1.0	1.0,0.984,0.972	0.001
ENSG00000135968	GCC2	chr2	+	108451027	108451112	108449632	108449689	108452398	108452466	23520	161210335	0,0,2	196225256	0,1,2	234	149	1	1	1.0,1.0,0.991	1.0,0.993,0.988	0.003
ENSG00000135968	GCC2	chr2	+	108462587	108462685	108452398	108452466	108468979	108469084	23521	0,0,0	205217378	1,0,0	248267309	247	149	1	1	0.0,0.0,0.0	0.002,0.0,0.0	-0.001
ENSG00000135968	GCC2	chr2	+	108486434	108486648	108485830	108485908	108487698	108487820	23522	24,22,22	0,0,0	33,10,37	0,1,2	363	149	0.834621	1	1.0,1.0,1.0	1.0,0.804,0.884	0.104
ENSG00000135968	GCC2	chr2	+	108486510	108486648	108485830	108485908	108487698	108487820	23523	35,30,48	0,0,0	56,31,57	0,1,2	287	149	0.349037	1	1.0,1.0,1.0	1.0,0.942,0.937	0.04
ENSG00000135968	GCC2	chr2	+	108499552	108499754	108493300	108497109	108507559	108509397	23524	50,59,85	0,0,0	59,65,91	2,0,0	351	149	1	1	1.0,1.0,1.0	0.926,1.0,1.0	0.025
ENSG00000128050	PAICS	chr4	+	56446356	56446377	56441662	56441860	56446694	56446873	23525	0,1,1	214418203714	4,0,1	217416942995	170	149	1	1	0.0,0.0,0.0	0.002,0.0,0.0	-0.001
ENSG00000128050	PAICS	chr4	+	56448417	56448597	56446694	56446873	56450618	56450702	23526	291824515027	0,0,3	321526784221	0,3,3	329	149	1	1	1.0,1.0,0.999	1.0,0.998,0.998	0.001
ENSG00000128050	PAICS	chr4	+	56448698	56448823	56448417	56448597	56450618	56451191	23527	164315643054	1,0,0	197015042545	2,0,1	274	149	1	1	0.999,1.0,1.0	0.998,1.0,0.999	0.001
ENSG00000128050	PAICS	chr4	+	56448709	56448823	56448417	56448597	56450618	56450702	23528	387734166717	1,0,0	443132765634	2,0,1	263	149	1	1	1.0,1.0,1.0	0.999,1.0,1.0	0
ENSG00000128050	PAICS	chr4	+	56450618	56450702	56448709	56448823	56451871	56452052	23529	322928765704	3,1,5	360727624753	2,0,0	233	149	1	1	0.999,0.999,0.999	0.999,1.0,1.0	-0.001
ENSG00000128050	PAICS	chr4	+	56451871	56452052	56450618	56450702	56459371	56459499	23530	255522144451	0,2,11	284822403735	6,2,2	330	149	1	1	1.0,0.998,0.995	0.995,0.998,0.999	0
ENSG00000128050	PAICS	chr4	+	56453602	56453761	56451871	56452052	56459371	56459499	23531	446936716993	60,38,124	459536206049	49,45,81	308	149	0.24546	1	0.973,0.979,0.965	0.978,0.975,0.973	-0.003
ENSG00000112695	COX7A2	chr6	-	75240276	75240385	75237786	75237988	75241175	75241265	23532	8067481424	14,26,47	8436641069	42,7,45	258	149	0.220549	1	0.971,0.943,0.946	0.921,0.982,0.932	0.008
ENSG00000112695	COX7A2	chr6	-	75240300	75240385	75237674	75237988	75241122	75241265	23533	261423434767	0,0,8	263921513459	5,0,2	234	149	1	1	1.0,1.0,0.997	0.997,1.0,0.999	0
ENSG00000112695	COX7A2	chr6	-	75240300	75240385	75237674	75237988	75241175	75241265	23534	497946089110	14,26,47	512441086756	42,7,45	234	149	0.746588	1	0.996,0.991,0.992	0.987,0.997,0.99	0.002
ENSG00000112695	COX7A2	chr6	-	75240300	75240385	75237674	75237988	75243716	75243788	23535	260423364756	1,0,0	262421453444	0,0,0	234	149	1	1	0.999,1.0,1.0	1.0,1.0,1.0	0
ENSG00000112695	COX7A2	chr6	-	75241122	75241265	75237786	75237988	75243716	75243787	23536	36,42,67	1,0,0	45,24,62	0,0,0	292	149	1	1	0.948,1.0,1.0	1.0,1.0,1.0	-0.017
ENSG00000112695	COX7A2	chr6	-	75241175	75241265	75237822	75237988	75243716	75243785	23538	43,59,87	1,0,0	74,25,93	0,0,0	239	149	1	1	0.964,1.0,1.0	1.0,1.0,1.0	-0.012
ENSG00000112695	COX7A2	chr6	-	75241821	75241938	75241175	75241265	75243716	75243790	23540	0,4,2	323317581	6,0,3	315270425	266	149	1	1	0.0,0.007,0.002	0.011,0.0,0.004	-0.002
ENSG00000167992	VWCE	chr11	-	61265121	61265212	61264955	61265038	61268921	61269018	23541	37,30,61	0,0,0	35,41,46	2,0,0	240	149	1	1	1.0,1.0,1.0	0.916,1.0,1.0	0.028
ENSG00000167992	VWCE	chr11	-	61265121	61265212	61264955	61265038	61276592	61276680	23542	37,27,61	0,1,1	34,41,46	1,0,0	240	149	1	1	1.0,0.944,0.974	0.955,1.0,1.0	-0.012
ENSG00000167992	VWCE	chr11	-	61267461	61267544	61265121	61265212	61268921	61269018	23543	83,55,115	0,3,0	67,52,76	2,0,0	232	149	1	1	1.0,0.922,1.0	0.956,1.0,1.0	-0.011
ENSG00000167992	VWCE	chr11	-	61268921	61269018	61264955	61265038	61276592	61276680	23544	2,0,1	0,1,1	1,0,0	1,0,0	246	149	1	1	1.0,0.0,0.377	0.377,NA,NA	0.082
ENSG00000167992	VWCE	chr11	-	61268921	61269018	61265121	61265212	61271674	61271760	23545	16,13,29	13,6,15	13,9,33	16,12,11	246	149	0.473067	1	0.427,0.568,0.539	0.33,0.312,0.645	0.082
ENSG00000167992	VWCE	chr11	-	61268921	61269018	61265121	61265212	61273198	61273316	23546	0,3,0	0,0,2	2,0,0	0,0,0	246	149	1	1	NA,1.0,0.0	1.0,NA,NA	-0.5
ENSG00000167992	VWCE	chr11	-	61268921	61269018	61265121	61265212	61276592	61276680	23547	2,3,1	0,0,0	3,0,0	1,0,0	246	149	1	1	1.0,1.0,1.0	0.645,NA,NA	0.355
ENSG00000167992	VWCE	chr11	-	61268921	61269079	61264955	61265038	61276592	61276680	23548	0,1,4	0,1,1	1,0,3	1,0,0	307	149	1	1	NA,0.327,0.66	0.327,NA,1.0	-0.17
ENSG00000167992	VWCE	chr11	-	61268921	61269079	61265121	61265212	61271674	61271760	23549	0,4,4	13,6,15	4,2,3	16,12,11	307	149	0.580031	1	0.0,0.244,0.115	0.108,0.075,0.117	0.02
ENSG00000167992	VWCE	chr11	-	61268921	61269079	61265121	61265212	61276592	61276680	23550	0,4,4	0,0,0	3,0,3	1,0,0	307	149	1	1	NA,1.0,1.0	0.593,NA,1.0	0.204
ENSG00000167992	VWCE	chr11	-	61271674	61271760	61265121	61265212	61273198	61273316	23551	42,44,55	0,0,2	65,52,59	0,0,0	235	149	1	1	1.0,1.0,0.946	1.0,1.0,1.0	-0.018
ENSG00000167992	VWCE	chr11	-	61271674	61271760	61268921	61269018	61273198	61273316	23552	57,50,84	0,0,0	65,56,85	0,0,2	235	149	1	1	1.0,1.0,1.0	1.0,1.0,0.964	0.012
ENSG00000167992	VWCE	chr11	-	61276592	61276680	61268921	61269018	61278393	61278476	23553	43,38,55	0,1,0	43,28,53	2,0,0	237	149	1	1	1.0,0.96,1.0	0.931,1.0,1.0	0.01
ENSG00000167992	VWCE	chr11	-	61278393	61278476	61276592	61276680	61280623	61280717	23554	106,87,169	2,1,0	99,83,129	0,1,3	232	149	0.704709	1	0.971,0.982,1.0	1.0,0.982,0.965	0.002
ENSG00000167992	VWCE	chr11	-	61281785	61281914	61280792	61281235	61282788	61282905	23555	120,96,180	7,8,24	101102124	8,12,16	278	149	0.675988	1	0.902,0.865,0.801	0.871,0.82,0.806	0.024
ENSG00000167992	VWCE	chr11	-	61281785	61281914	61280792	61281235	61282792	61282905	23556	44,48,96	0,0,2	29,57,72	0,0,0	278	149	1	1	1.0,1.0,0.963	1.0,1.0,1.0	-0.012
ENSG00000167992	VWCE	chr11	-	61286313	61286430	61282788	61282905	61290798	61290927	23557	156112249	0,0,0	114144185	0,1,3	266	149	1	1	1.0,1.0,1.0	1.0,0.988,0.972	0.013
ENSG00000167992	VWCE	chr11	-	61291481	61291576	61291263	61291353	61294927	61295026	23558	86,71,132	2,1,8	76,73,115	3,10,7	244	149	0.0467784	0.816041	0.963,0.977,0.91	0.939,0.817,0.909	0.062
ENSG00000188811	NHLRC3	chr13	+	39042104	39042305	39039563	39039711	39044089	39044181	23559	113118192	40,31,40	147106172	42,22,52	350	149	0.945541	1	0.546,0.618,0.671	0.598,0.672,0.585	-0.007
ENSG00000188811	NHLRC3	chr13	+	39044089	39044181	39039563	39039711	39047039	39047152	23560	82,57,103	0,2,2	91,69,116	0,0,0	241	149	0.451558	1	1.0,0.946,0.97	1.0,1.0,1.0	-0.028
ENSG00000143799	PARP1	chr1	-	226365001	226365154	226363942	226364070	226365953	226366052	23561	268028464621	0,2,0	317427403941	0,0,0	302	149	1	1	1.0,0.999,1.0	1.0,1.0,1.0	0
ENSG00000143799	PARP1	chr1	-	226365953	226366052	226365001	226365154	226367479	226367608	23562	207221743538	4,1,2	259921313135	1,2,1	248	149	1	1	0.997,0.999,0.999	0.999,0.998,0.999	0
ENSG00000143799	PARP1	chr1	-	226374225	226374354	226370433	226370517	226377107	226377303	23563	215521233675	0,0,1	253521673060	0,0,0	278	149	1	1	1.0,1.0,0.999	1.0,1.0,1.0	0
ENSG00000143799	PARP1	chr1	-	226392198	226392314	226390409	226390624	226402213	226402379	23564	358736226062	0,0,0	449338365274	0,2,2	265	149	1	1	1.0,1.0,1.0	1.0,0.999,0.999	0.001
ENSG00000187634	SAMD11	chr1	+	925921	926013	924879	924948	930154	930336	23566	10,8,6	0,0,0	7,2,16	0,0,1	241	149	1	1	1.0,1.0,1.0	1.0,1.0,0.908	0.031
ENSG00000187634	SAMD11	chr1	+	930154	930336	925921	926013	935771	935896	23567	8,5,6	0,0,0	7,1,10	0,1,0	331	149	1	1	1.0,1.0,1.0	1.0,0.31,1.0	0.23
ENSG00000187634	SAMD11	chr1	+	935771	935896	931038	931089	939039	939129	23569	4,6,15	0,0,0	6,6,7	0,0,4	274	149	0.12018	1	1.0,1.0,1.0	1.0,1.0,0.488	0.171
ENSG00000187634	SAMD11	chr1	+	942135	942251	939274	939460	942409	942488	23575	0,2,2	0,0,0	0,0,3	0,2,0	265	149	1	1	NA,1.0,1.0	NA,0.0,1.0	0.5
ENSG00000187634	SAMD11	chr1	+	943252	943377	942558	943058	943697	943808	23576	2,3,7	0,0,0	2,8,0	0,1,0	274	149	1	1	1.0,1.0,1.0	1.0,0.813,NA	0.094
ENSG00000152422	XRCC4	chr5	+	83258529	83258677	83204814	83204921	83353130	83353711	23577	234228359	0,0,1	169240283	2,0,0	297	149	1	1	1.0,1.0,0.994	0.977,1.0,1.0	0.006
ENSG00000174720	LARP7	chr4	+	112637643	112637787	112637125	112637239	112644667	112644871	23578	0,1,6	21,28,41	2,0,5	32,25,35	293	149	0.784207	1	0.0,0.018,0.069	0.031,0.0,0.068	-0.004
ENSG00000174720	LARP7	chr4	+	112644667	112644699	112637180	112637239	112646350	112646451	23580	2,2,0	0,0,0	3,2,4	0,2,0	181	149	1	1	1.0,1.0,NA	1.0,0.452,1.0	0.183
ENSG00000174720	LARP7	chr4	+	112644667	112644768	112637126	112637239	112646350	112646451	23581	29,27,53	0,0,0	29,38,21	0,2,0	250	149	1	1	1.0,1.0,1.0	1.0,0.919,1.0	0.027
ENSG00000174720	LARP7	chr4	+	112644667	112644871	112636963	112637239	112646350	112646451	23582	6255891105	0,0,0	711559939	0,2,0	353	149	1	1	1.0,1.0,1.0	1.0,0.992,1.0	0.003
ENSG00000174720	LARP7	chr4	+	112645550	112645662	112644667	112644871	112646350	112646451	23583	0,0,1	501439870	0,0,1	563439725	261	149	1	1	0.0,0.0,0.001	0.0,0.0,0.001	0
ENSG00000174720	LARP7	chr4	+	112646587	112646671	112646350	112646451	112646790	112646902	23584	8137981423	0,0,2	8667561192	0,0,0	233	149	1	1	1.0,1.0,0.998	1.0,1.0,1.0	-0.001
ENSG00000174720	LARP7	chr4	+	112655362	112655510	112654067	112654159	112657246	112657592	23585	0,0,0	76,63,125	0,0,6	98,71,111	297	149	1	1	0.0,0.0,0.0	0.0,0.0,0.026	-0.009
ENSG00000203965	EFCAB7	chr1	+	63531819	63532031	63525571	63525759	63532669	63532696	23586	160158212	2,0,4	183183159	1,0,0	361	149	0.787055	1	0.971,1.0,0.956	0.987,1.0,1.0	-0.02
ENSG00000203965	EFCAB7	chr1	+	63545915	63546057	63534094	63534216	63551724	63551834	23587	110,96,116	0,0,0	112108125	0,0,2	291	149	1	1	1.0,1.0,1.0	1.0,1.0,0.97	0.01
ENSG00000203965	EFCAB7	chr1	+	63555357	63555515	63551724	63551834	63557113	63557247	23588	71107130	0,0,0	124,98,124	0,0,2	307	149	1	1	1.0,1.0,1.0	1.0,1.0,0.968	0.011
ENSG00000152433	ZNF547	chr19	+	57370972	57371094	57368543	57368579	57371781	57371908	23589	0,2,4	9,18,24	6,4,3	18,4,16	271	149	0.0207042	0.53786	0.0,0.058,0.084	0.155,0.355,0.093	-0.154
ENSG00000143147	GPR161	chr1	-	168104476	168104894	168096507	168097232	168136256	168136386	23591	33,50,59	1,0,0	35,38,56	0,0,0	567	149	1	1	0.897,1.0,1.0	1.0,1.0,1.0	-0.034
ENSG00000143147	GPR161	chr1	-	168114455	168114549	168104476	168104894	168133875	168133921	23593	5,3,8	4,2,0	6,0,5	0,0,0	243	149	1	1	0.434,0.479,1.0	1.0,NA,1.0	-0.362
ENSG00000143147	GPR161	chr1	-	168114455	168114549	168104476	168104894	168136009	168136383	23594	5,5,8	0,0,0	6,1,4	0,2,0	243	149	0.477184	1	1.0,1.0,1.0	1.0,0.235,1.0	0.255
ENSG00000143147	GPR161	chr1	-	168114455	168114549	168104476	168104894	168136256	168136386	23595	5,3,8	0,0,0	7,0,4	2,0,3	243	149	1	1	1.0,1.0,1.0	0.682,NA,0.45	0.434
ENSG00000143147	GPR161	chr1	-	168133875	168133921	168104476	168104894	168134905	168135037	23596	1,2,0	0,0,1	0,0,0	0,10,0	195	149	1	1	1.0,1.0,0.0	NA,0.0,NA	0.667
ENSG00000143147	GPR161	chr1	-	168133875	168133921	168104476	168104894	168136256	168136386	23597	1,0,0	0,0,0	0,0,0	2,0,3	195	149	1	1	1.0,NA,NA	0.0,NA,0.0	1
ENSG00000143147	GPR161	chr1	-	168134905	168135036	168104476	168104894	168136009	168136383	23599	0,0,1	0,0,0	0,8,0	0,2,0	280	149	1	1	NA,NA,1.0	NA,0.68,NA	0.32
ENSG00000153113	CAST	chr5	+	96675538	96675601	96662202	96662497	96695835	96695907	23601	47,41,103	0,0,1	56,47,84	0,1,0	212	149	1	1	1.0,1.0,0.986	1.0,0.971,1.0	0.005
ENSG00000153113	CAST	chr5	+	96675538	96675601	96662999	96663166	96695835	96695907	23602	24,29,70	0,0,0	19,17,45	0,0,2	212	149	1	1	1.0,1.0,1.0	1.0,1.0,0.941	0.02
ENSG00000153113	CAST	chr5	+	96722638	96722698	96695784	96695907	96727488	96727530	23603	95,83,168	0,0,0	112105133	1,0,0	209	149	1	1	1.0,1.0,1.0	0.988,1.0,1.0	0.004
ENSG00000153113	CAST	chr5	+	96722638	96722698	96695784	96695907	96729152	96729209	23604	18,16,49	2,0,0	18,13,32	0,1,0	209	149	1	1	0.865,1.0,1.0	1.0,0.903,1.0	-0.013
ENSG00000153113	CAST	chr5	+	96726753	96726859	96722638	96722698	96727488	96727530	23605	2,0,0	92,93,153	0,2,0	122117139	255	149	1	1	0.013,0.0,0.0	0.0,0.01,0.0	0.001
ENSG00000153113	CAST	chr5	+	96726793	96726859	96722638	96722698	96727488	96727530	23606	4,0,0	92,93,153	0,0,0	122117139	215	149	1	1	0.029,0.0,0.0	0.0,0.0,0.0	0.01
ENSG00000153113	CAST	chr5	+	96726793	96726859	96722638	96722718	96727488	96727530	23607	1,0,0	0,0,0	0,0,0	0,2,0	215	149	1	1	1.0,NA,NA	NA,0.0,NA	1
ENSG00000153113	CAST	chr5	+	96727488	96727530	96695784	96695907	96729152	96729209	23608	32,17,37	2,0,0	31,35,32	0,1,0	191	149	1	1	0.926,1.0,1.0	1.0,0.965,1.0	-0.013
ENSG00000153113	CAST	chr5	+	96727488	96727530	96722638	96722698	96729152	96729209	23609	106,92,160	0,0,5	124129142	2,1,0	191	149	0.657576	1	1.0,1.0,0.961	0.98,0.99,1.0	-0.003
ENSG00000153113	CAST	chr5	+	96727488	96727530	96722638	96722698	96729611	96729725	23610	44,46,74	0,0,0	57,54,65	0,2,1	191	149	1	1	1.0,1.0,1.0	1.0,0.955,0.981	0.021
ENSG00000153113	CAST	chr5	+	96729152	96729209	96722638	96722698	96729611	96729691	23611	41,33,58	0,0,0	31,46,51	0,2,1	206	149	0.483043	1	1.0,1.0,1.0	1.0,0.943,0.974	0.028
ENSG00000153113	CAST	chr5	+	96729152	96729209	96727488	96727530	96729611	96729691	23612	127,96,181	20,21,42	141152161	42,29,33	206	149	0.522935	1	0.821,0.768,0.757	0.708,0.791,0.779	0.023
ENSG00000153113	CAST	chr5	+	96730779	96730860	96729589	96729725	96736171	96736187	23613	123138228	4,0,5	154123215	8,2,7	230	149	0.0858546	1	0.952,1.0,0.967	0.926,0.976,0.952	0.022
ENSG00000153113	CAST	chr5	+	96730779	96730860	96729589	96729725	96737848	96737947	23614	50,52,115	0,0,0	75,53,69	0,0,2	230	149	1	1	1.0,1.0,1.0	1.0,1.0,0.957	0.014
ENSG00000153113	CAST	chr5	+	96736171	96736240	96729611	96729725	96737848	96737947	23615	34,42,69	0,0,0	43,39,69	0,0,2	218	149	1	1	1.0,1.0,1.0	1.0,1.0,0.959	0.014
ENSG00000153113	CAST	chr5	+	96736171	96736240	96730779	96730860	96737848	96737947	23616	104135175	0,4,1	123110202	2,0,0	218	149	0.672554	1	1.0,0.958,0.992	0.977,1.0,1.0	-0.009
ENSG00000153113	CAST	chr5	+	96740744	96740783	96740037	96740118	96741265	96741317	23617	71,76,127	11,39,20	111,61,139	19,35,12	188	149	0.705467	1	0.836,0.607,0.834	0.822,0.58,0.902	-0.009
ENSG00000153113	CAST	chr5	+	96746341	96746425	96742654	96742756	96747344	96747392	23618	147149259	17,17,33	201151249	43,11,29	233	149	0.608475	1	0.847,0.849,0.834	0.749,0.898,0.846	0.012
ENSG00000153113	CAST	chr5	+	96757443	96757494	96754657	96754741	96757582	96757654	23619	152153263	1,0,0	228165276	0,0,0	200	149	1	1	0.991,1.0,1.0	1.0,1.0,1.0	-0.003
ENSG00000153113	CAST	chr5	+	96757582	96757654	96754657	96754741	96762273	96762372	23620	41,62,87	0,1,2	90,68,98	3,0,0	221	149	1	1	1.0,0.977,0.967	0.953,1.0,1.0	-0.003
ENSG00000153113	CAST	chr5	+	96770530	96770602	96767906	96767999	96771643	96771679	23621	213195274	2,0,7	268195354	3,5,0	221	149	0.587522	1	0.986,1.0,0.963	0.984,0.963,1.0	0.001
ENSG00000185842	DNAH14	chr1	+	224960152	224960302	224954958	224955098	224964478	224964609	23622	192207333	15,5,14	181202235	7,5,27	299	149	0.342499	1	0.864,0.954,0.922	0.928,0.953,0.813	0.015
ENSG00000185842	DNAH14	chr1	+	224961096	224961329	224960152	224960302	224964478	224964609	23623	5,0,0	104110159	0,2,0	89,91,110	382	149	1	1	0.018,0.0,0.0	0.0,0.008,0.0	0.003
ENSG00000185842	DNAH14	chr1	+	224968758	224968874	224967430	224967583	224969633	224969829	23624	55,50,98	1,0,0	42,32,68	0,0,0	265	149	1	1	0.969,1.0,1.0	1.0,1.0,1.0	-0.01
ENSG00000185842	DNAH14	chr1	+	224968758	224968874	224967430	224967583	224974090	224974153	23625	45,40,72	2,0,1	34,23,50	2,0,0	265	149	0.637778	1	0.927,1.0,0.976	0.905,1.0,1.0	-0.001
ENSG00000185842	DNAH14	chr1	+	224968758	224968874	224967430	224967583	225023614	225023865	23626	30,27,55	0,0,0	23,22,37	2,0,0	265	149	1	1	1.0,1.0,1.0	0.866,1.0,1.0	0.045
ENSG00000185842	DNAH14	chr1	+	224974090	224974153	224967430	224967583	225023614	225023865	23628	0,0,2	0,0,0	2,0,0	2,0,0	212	149	1	1	NA,NA,1.0	0.413,NA,NA	0.587
ENSG00000185842	DNAH14	chr1	+	224974090	224974153	224968758	224968874	225002782	225002927	23629	17,14,19	2,0,0	14,8,17	0,0,0	212	149	1	1	0.857,1.0,1.0	1.0,1.0,1.0	-0.048
ENSG00000185842	DNAH14	chr1	+	224974090	224974153	224968758	224968874	225023614	225023865	23630	12,4,5	0,0,2	6,2,5	0,1,0	212	149	1	1	1.0,1.0,0.637	1.0,0.584,1.0	0.018
ENSG00000185842	DNAH14	chr1	+	225002782	225002927	224974090	224974153	225007412	225007544	23631	13,17,31	1,2,0	17,16,18	1,0,0	294	149	0.868198	1	0.868,0.812,1.0	0.896,1.0,1.0	-0.072
ENSG00000185842	DNAH14	chr1	+	225007412	225007544	224967430	224967583	225023614	225023865	23632	6,3,4	0,0,0	11,1,9	2,0,0	281	149	1	1	1.0,1.0,1.0	0.745,1.0,1.0	0.085
ENSG00000185842	DNAH14	chr1	+	225007412	225007544	224974090	224974153	225023614	225023865	23633	7,5,4	0,0,2	12,1,9	0,0,0	281	149	0.804095	1	1.0,1.0,0.515	1.0,1.0,1.0	-0.162
ENSG00000185842	DNAH14	chr1	+	225007412	225007544	224974090	224974153	225038693	225038823	23634	6,3,2	3,3,2	5,2,2	2,1,0	281	149	0.0812293	1	0.515,0.347,0.347	0.57,0.515,1.0	-0.292
ENSG00000185842	DNAH14	chr1	+	225023614	225023865	224974090	224974153	225038693	225038823	23635	3,7,14	3,3,2	9,5,3	2,1,0	400	149	0.0682228	0.976633	0.271,0.465,0.723	0.626,0.651,1.0	-0.273
ENSG00000185842	DNAH14	chr1	+	225023614	225023865	225007412	225007544	225038693	225038823	23636	11,10,17	5,1,2	20,6,14	4,2,2	400	149	0.855165	1	0.45,0.788,0.76	0.651,0.528,0.723	0.032
ENSG00000185842	DNAH14	chr1	+	225038693	225038823	225007412	225007544	225079206	225079548	23637	7,1,2	0,0,0	3,2,2	0,0,2	279	149	0.589792	1	1.0,1.0,1.0	1.0,1.0,0.348	0.217
ENSG00000185842	DNAH14	chr1	+	225043885	225043983	225043743	225043789	225050209	225050376	23639	3,8,6	0,1,0	5,2,0	0,0,0	247	149	1	1	1.0,0.828,1.0	1.0,1.0,NA	-0.057
ENSG00000185842	DNAH14	chr1	+	225043885	225043983	225043743	225043789	225051450	225051795	23640	5,5,4	0,0,2	3,3,0	0,0,0	247	149	1	1	1.0,1.0,0.547	1.0,1.0,NA	-0.151
ENSG00000185842	DNAH14	chr1	+	225043885	225043983	225043743	225043789	225079206	225079548	23641	3,6,6	0,0,2	2,2,0	0,0,0	247	149	1	1	1.0,1.0,0.644	1.0,1.0,NA	-0.119
ENSG00000185842	DNAH14	chr1	+	225050209	225050376	225043743	225043789	225051450	225051684	23642	2,6,4	0,0,2	1,0,0	0,0,0	316	149	1	1	1.0,1.0,0.485	1.0,NA,NA	-0.172
ENSG00000185842	DNAH14	chr1	+	225050209	225050376	225043885	225043983	225051450	225051684	23643	2,8,6	2,0,0	4,0,0	1,1,0	316	149	1	1	0.32,1.0,1.0	0.654,0.0,NA	0.446
ENSG00000185842	DNAH14	chr1	+	225051450	225051795	225043743	225043789	225079206	225079548	23644	4,3,17	0,0,2	7,7,9	0,0,0	494	149	1	1	1.0,1.0,0.719	1.0,1.0,1.0	-0.094
ENSG00000185842	DNAH14	chr1	+	225051450	225051795	225043885	225043983	225079206	225079548	23645	6,3,15	0,1,2	8,8,9	0,0,0	494	149	0.518953	1	1.0,0.475,0.693	1.0,1.0,1.0	-0.277
ENSG00000185842	DNAH14	chr1	+	225079206	225079548	225038693	225038823	225080378	225080748	23646	19,0,21	2,0,0	8,13,6	0,0,0	491	149	1	1	0.742,NA,1.0	1.0,1.0,1.0	-0.129
ENSG00000185842	DNAH14	chr1	+	225080378	225080748	225079206	225079548	225082548	225082739	23647	9,3,21	3,4,1	11,18,9	0,1,1	519	149	0.000355699	0.0536589	0.463,0.177,0.858	1.0,0.838,0.721	-0.354
ENSG00000185842	DNAH14	chr1	+	225082548	225082739	224968758	224968874	225085543	225085789	23648	6,6,2	0,0,1	6,3,3	0,0,0	340	149	1	1	1.0,1.0,0.467	1.0,1.0,1.0	-0.178
ENSG00000185842	DNAH14	chr1	+	225097117	225097239	225085543	225085789	225117683	225117788	23649	6,12,9	0,0,0	5,9,10	0,0,2	271	149	1	1	1.0,1.0,1.0	1.0,1.0,0.733	0.089
ENSG00000185842	DNAH14	chr1	+	225100712	225100884	225097117	225097239	225117683	225117788	23650	0,2,6	1,3,5	5,1,0	3,7,5	321	149	0.29165	1	0.0,0.236,0.358	0.436,0.062,0.0	0.032
ENSG00000185842	DNAH14	chr1	+	225123526	225123614	225097117	225097239	225144396	225144628	23651	0,5,8	0,0,0	2,5,8	2,0,0	237	149	1	1	NA,1.0,1.0	0.386,1.0,1.0	0.205
ENSG00000185842	DNAH14	chr1	+	225147103	225147249	225145325	225145379	225152004	225152073	23654	3,2,2	3,1,0	0,2,2	5,1,0	295	149	0.232095	1	0.336,0.503,1.0	0.0,0.503,1.0	0.112
ENSG00000185842	DNAH14	chr1	+	225153749	225153826	225152696	225152883	225159313	225159485	23655	0,0,4	2,0,0	3,3,0	5,1,0	226	149	1	1	0.0,NA,1.0	0.283,0.664,NA	0.026
ENSG00000185842	DNAH14	chr1	+	225153749	225153826	225152696	225152883	225167938	225168028	23656	0,0,0	3,0,0	7,1,0	2,0,0	226	149	1	1	0.0,NA,NA	0.698,1.0,NA	-0.849
ENSG00000185842	DNAH14	chr1	+	225159313	225159485	225152696	225152883	225167938	225168028	23657	2,2,5	3,0,0	6,1,0	2,0,0	321	149	1	1	0.236,1.0,1.0	0.582,1.0,NA	-0.046
ENSG00000185842	DNAH14	chr1	+	225159313	225159485	225153749	225153826	225167938	225168028	23658	0,2,9	0,0,0	1,2,0	4,0,0	321	149	1	1	NA,1.0,1.0	0.104,1.0,NA	0.448
ENSG00000185842	DNAH14	chr1	+	225159328	225159485	225153749	225153826	225167938	225168028	23659	0,2,3	0,0,0	1,0,0	4,0,0	306	149	1	1	NA,1.0,1.0	0.109,NA,NA	0.891
ENSG00000185842	DNAH14	chr1	+	225192695	225192911	225185290	225185425	225204182	225204273	23660	0,0,0	0,0,1	2,0,0	0,0,0	365	149	1	1	NA,NA,0.0	1.0,NA,NA	-1
ENSG00000185842	DNAH14	chr1	+	225231072	225231151	225185290	225185425	225240592	225240822	23661	1,0,0	2,0,0	1,3,0	0,0,0	228	149	1	1	0.246,NA,NA	1.0,1.0,NA	-0.754
ENSG00000185842	DNAH14	chr1	+	225231072	225231151	225206967	225207220	225240592	225240822	23662	2,0,0	0,0,1	1,3,0	0,0,1	228	149	1	1	1.0,NA,0.0	1.0,1.0,0.0	-0.167
ENSG00000185842	DNAH14	chr1	+	225252300	225252417	225240592	225240822	225257959	225258118	23664	3,3,2	2,0,0	3,3,4	0,0,0	266	149	0.719088	1	0.457,1.0,1.0	1.0,1.0,1.0	-0.181
ENSG00000185842	DNAH14	chr1	+	225257959	225258118	225252300	225252417	225259120	225259253	23665	1,4,0	0,0,1	3,1,4	0,0,0	308	149	1	1	1.0,1.0,0.0	1.0,1.0,1.0	-0.333
ENSG00000185842	DNAH14	chr1	+	225271905	225272073	225270734	225270866	225272954	225273125	23666	1,1,0	4,0,1	0,2,0	1,1,4	317	149	0.853005	1	0.105,1.0,0.0	0.0,0.485,0.0	0.207
ENSG00000185842	DNAH14	chr1	+	225275913	225276081	225272954	225273125	225289884	225290082	23668	1,0,2	0,0,0	3,3,2	1,0,0	317	149	1	1	1.0,NA,1.0	0.585,1.0,1.0	0.138
ENSG00000185842	DNAH14	chr1	+	225277409	225277502	225275913	225276081	225289884	225290082	23669	4,0,0	0,0,2	0,0,1	2,0,2	242	149	1	1	1.0,NA,0.0	0.0,NA,0.235	0.383
ENSG00000185842	DNAH14	chr1	+	225300868	225301030	225289884	225290082	225304907	225305089	23670	2,0,4	0,0,3	1,2,2	0,0,2	311	149	1	1	1.0,NA,0.39	1.0,1.0,0.324	-0.08
ENSG00000185842	DNAH14	chr1	+	225303155	225303347	225300868	225301030	225304907	225305089	23671	2,0,0	0,0,2	2,0,0	0,2,2	341	149	1	1	1.0,NA,0.0	1.0,0.0,0.0	0.167
ENSG00000181450	ZNF678	chr1	+	227582513	227582606	227563542	227563724	227646543	227646670	23677	29,21,29	6,10,14	19,23,33	9,4,7	242	149	0.357562	1	0.748,0.564,0.561	0.565,0.78,0.744	-0.072
ENSG00000181450	ZNF678	chr1	+	227582513	227582606	227563542	227563724	227654335	227654353	23678	12,15,2	2,1,0	14,9,4	1,0,0	242	149	0.713489	1	0.787,0.902,1.0	0.896,1.0,1.0	-0.069
ENSG00000181450	ZNF678	chr1	+	227646543	227646670	227563542	227563724	227654335	227654768	23679	11,25,27	2,1,0	15,5,9	1,0,0	276	149	0.788822	1	0.748,0.931,1.0	0.89,1.0,1.0	-0.07
ENSG00000181450	ZNF678	chr1	+	227646543	227646670	227582513	227582606	227650955	227651076	23680	31,27,45	2,0,0	36,29,42	0,0,0	276	149	1	1	0.893,1.0,1.0	1.0,1.0,1.0	-0.036
ENSG00000181450	ZNF678	chr1	+	227646543	227646670	227582513	227582606	227654335	227654768	23681	27,29,36	5,8,0	20,17,28	7,1,0	276	149	0.575732	1	0.745,0.662,1.0	0.607,0.902,1.0	-0.034
ENSG00000181450	ZNF678	chr1	+	227650955	227651076	227582513	227582606	227654335	227654353	23682	25,15,34	5,8,0	27,24,15	7,1,0	270	149	0.382826	1	0.734,0.509,1.0	0.68,0.93,1.0	-0.122
ENSG00000181450	ZNF678	chr1	+	227650955	227651076	227646543	227646670	227654335	227654353	23683	36,32,56	8,17,16	51,39,31	9,4,3	270	149	0.00552323	0.261298	0.713,0.51,0.659	0.758,0.843,0.851	-0.19
ENSG00000255717	SNHG1	chr11	-	62852810	62852839	62851987	62852681	62853074	62853115	23684	204220316	0,3,0	208169268	0,1,2	178	149	1	1	1.0,0.984,1.0	1.0,0.993,0.991	0
ENSG00000255717	SNHG1	chr11	-	62854017	62854064	62853800	62853833	62854518	62854551	23685	174182248	10,14,16	183145251	8,9,8	196	149	0.0983267	1	0.93,0.908,0.922	0.946,0.925,0.96	-0.024
ENSG00000255717	SNHG1	chr11	-	62854518	62854551	62853800	62854064	62854887	62854938	23686	123130171	0,0,0	125120190	2,0,0	182	149	1	1	1.0,1.0,1.0	0.981,1.0,1.0	0.006
ENSG00000255717	SNHG1	chr11	-	62854887	62854938	62854079	62854551	62855132	62855174	23689	89110147	5,8,14	99,96,153	9,6,9	200	149	0.698108	1	0.93,0.911,0.887	0.891,0.923,0.927	-0.004
ENSG00000182389	CACNB4	chr2	-	151841902	151842088	151832775	151839379	151853447	151853543	23692	8,8,18	0,0,0	8,24,10	0,1,3	335	149	0.128824	1	1.0,1.0,1.0	1.0,0.914,0.597	0.163
ENSG00000182389	CACNB4	chr2	-	151860710	151860820	151855223	151855375	151870530	151870611	23693	3,2,9	0,0,0	5,5,4	3,1,1	259	149	0.00108224	0.103716	1.0,1.0,1.0	0.489,0.742,0.697	0.357
ENSG00000182389	CACNB4	chr2	-	151869176	151869235	151860710	151860820	151870530	151870611	23694	4,0,6	0,0,2	7,2,10	2,2,1	208	149	1	1	1.0,NA,0.682	0.715,0.417,0.878	0.171
ENSG00000182389	CACNB4	chr2	-	151870841	151870861	151865760	151870611	151872416	151872493	23695	2,2,2	3,0,3	4,5,8	2,3,5	169	149	0.824371	1	0.37,1.0,0.37	0.638,0.595,0.585	-0.026
ENSG00000143776	CDC42BPA	chr1	-	227010877	227011063	227004993	227005111	227016079	227016197	23700	0,2,0	6,3,7	0,0,0	9,11,13	335	149	1	1	0.0,0.229,0.0	0.0,0.0,0.0	0.076
ENSG00000143776	CDC42BPA	chr1	-	227051880	227051985	227047926	227048010	227069776	227069853	23701	0,2,0	6,3,5	0,3,1	9,1,5	254	149	0.271661	1	0.0,0.281,0.0	0.0,0.638,0.105	-0.154
ENSG00000143776	CDC42BPA	chr1	-	227112311	227112422	227100991	227101239	227119803	227119937	23704	6,15,24	0,0,0	20,6,27	0,0,2	260	149	1	1	1.0,1.0,1.0	1.0,1.0,0.886	0.038
ENSG00000143776	CDC42BPA	chr1	-	227112670	227112913	227112311	227112422	227119803	227119937	23705	21,18,27	1,8,7	35,26,21	3,2,8	392	149	0.494996	1	0.889,0.461,0.595	0.816,0.832,0.499	-0.067
ENSG00000143776	CDC42BPA	chr1	-	227142944	227143024	227139575	227139742	227145488	227145737	23706	100101137	0,0,0	133103116	1,0,0	229	149	1	1	1.0,1.0,1.0	0.989,1.0,1.0	0.004
ENSG00000143776	CDC42BPA	chr1	-	227193785	227193934	227160542	227160636	227199556	227199652	23707	145159264	0,0,1	190195252	0,0,0	298	149	1	1	1.0,1.0,0.992	1.0,1.0,1.0	-0.003
ENSG00000143776	CDC42BPA	chr1	-	227199556	227199652	227193650	227193934	227213135	227213219	23708	119110252	0,0,0	170145228	0,0,1	245	149	1	1	1.0,1.0,1.0	1.0,1.0,0.993	0.002
ENSG00000143776	CDC42BPA	chr1	-	227219262	227219420	227213135	227213219	227254063	227254155	23709	1,2,6	68,41,105	7,3,11	89,92,105	307	149	0.0927918	1	0.007,0.023,0.027	0.037,0.016,0.048	-0.015
ENSG00000143776	CDC42BPA	chr1	-	227254063	227254155	227213135	227213219	227317004	227317047	23710	111,75,160	0,1,1	131149166	2,1,0	241	149	1	1	1.0,0.979,0.99	0.976,0.989,1.0	0.001
ENSG00000247774	PCED1B-AS1	chr12	-	47206510	47206585	47205897	47206145	47209280	47209458	23711	11,15,13	13,16,14	11,8,18	11,9,18	224	149	0.83092	1	0.36,0.384,0.382	0.399,0.372,0.399	-0.015
ENSG00000247774	PCED1B-AS1	chr12	-	47206510	47206585	47205897	47206145	47210639	47210737	23712	9,10,9	4,0,0	6,5,12	0,0,4	224	149	0.787495	1	0.599,1.0,1.0	1.0,1.0,0.666	-0.022
ENSG00000247774	PCED1B-AS1	chr12	-	47206510	47206585	47205898	47206069	47209280	47209458	23713	1,7,6	4,1,6	8,4,10	1,7,2	224	149	0.347149	1	0.143,0.823,0.399	0.842,0.275,0.769	-0.174
ENSG00000247774	PCED1B-AS1	chr12	-	47206510	47206585	47205898	47206069	47210639	47210737	23714	0,2,3	0,2,2	5,3,4	0,2,2	224	149	1	1	NA,0.399,0.499	1.0,0.499,0.571	-0.241
ENSG00000247774	PCED1B-AS1	chr12	-	47206510	47206588	47205897	47206069	47209280	47209374	23715	7,13,12	4,1,6	14,7,8	1,7,2	227	149	0.91309	1	0.535,0.895,0.568	0.902,0.396,0.724	-0.008
ENSG00000247774	PCED1B-AS1	chr12	-	47206510	47206588	47205897	47206069	47210639	47210761	23716	1,2,6	0,2,2	7,4,10	0,2,2	227	149	0.539476	1	1.0,0.396,0.663	1.0,0.568,0.766	-0.092
ENSG00000247774	PCED1B-AS1	chr12	-	47206510	47206588	47205897	47206069	47216164	47216200	23717	2,2,1	0,1,2	6,2,7	0,0,2	227	149	0.352621	1	1.0,0.568,0.247	1.0,1.0,0.697	-0.294
ENSG00000247774	PCED1B-AS1	chr12	-	47206510	47206588	47205897	47206145	47209280	47209374	23718	13,23,21	13,16,14	21,7,21	11,9,18	227	149	0.904058	1	0.396,0.485,0.496	0.556,0.338,0.434	0.016
ENSG00000247774	PCED1B-AS1	chr12	-	47206510	47206588	47205897	47206145	47210639	47210761	23719	13,10,12	4,0,0	8,5,19	0,0,4	227	149	0.924813	1	0.681,1.0,1.0	1.0,1.0,0.757	-0.025
ENSG00000247774	PCED1B-AS1	chr12	-	47206510	47206588	47205897	47206145	47216164	47216200	23720	11,11,8	0,3,3	7,7,19	0,0,0	227	149	0.00113501	0.104964	1.0,0.706,0.636	1.0,1.0,1.0	-0.219
ENSG00000247774	PCED1B-AS1	chr12	-	47209280	47209458	47205897	47206145	47210639	47210737	23721	41,46,49	4,0,0	29,22,50	0,0,4	327	149	0.866772	1	0.824,1.0,1.0	1.0,1.0,0.851	-0.009
ENSG00000247774	PCED1B-AS1	chr12	-	47209280	47209458	47205897	47206145	47216164	47216249	23722	16,32,26	0,3,3	19,15,33	0,0,0	327	149	0.00447468	0.228478	1.0,0.829,0.798	1.0,1.0,1.0	-0.124
ENSG00000247774	PCED1B-AS1	chr12	-	47209280	47209458	47206378	47206588	47210639	47210737	23723	35,48,49	4,0,6	33,19,41	2,2,6	327	149	0.532176	1	0.799,1.0,0.788	0.883,0.812,0.757	0.045
ENSG00000247774	PCED1B-AS1	chr12	-	47209280	47209458	47206378	47206588	47216164	47216249	23724	10,34,26	2,1,0	23,12,24	1,3,5	327	149	0.0072844	0.300288	0.695,0.939,1.0	0.913,0.646,0.686	0.13
ENSG00000247774	PCED1B-AS1	chr12	-	47209280	47209458	47206510	47206585	47210639	47210737	23725	30,35,45	0,0,2	23,19,39	0,1,0	327	149	1	1	1.0,1.0,0.911	1.0,0.896,1.0	0.005
ENSG00000247774	PCED1B-AS1	chr12	-	47209280	47209482	47205900	47206069	47210639	47210761	23726	11,18,21	0,2,2	8,14,26	0,2,2	351	149	0.974557	1	1.0,0.793,0.817	1.0,0.748,0.847	0.005
ENSG00000247774	PCED1B-AS1	chr12	-	47209280	47209482	47205900	47206069	47216164	47216200	23727	7,15,19	0,1,2	9,8,19	0,0,2	351	149	0.652027	1	1.0,0.864,0.801	1.0,1.0,0.801	-0.045
ENSG00000247774	PCED1B-AS1	chr12	-	47209280	47209482	47206510	47206585	47210639	47210761	23728	9,22,25	0,0,2	12,13,31	0,1,0	351	149	1	1	1.0,1.0,0.841	1.0,0.847,1.0	-0.002
ENSG00000247774	PCED1B-AS1	chr12	-	47210639	47210757	47205901	47206145	47216164	47216249	23729	4,0,0	0,3,3	0,0,4	0,0,0	267	149	1	1	1.0,0.0,0.0	NA,NA,1.0	-0.667
ENSG00000247774	PCED1B-AS1	chr12	-	47210639	47210757	47209280	47209458	47216164	47216249	23730	20,13,24	0,2,3	10,10,17	2,5,0	267	149	0.196153	1	1.0,0.784,0.817	0.736,0.527,1.0	0.113
ENSG00000247774	PCED1B-AS1	chr12	-	47210639	47210761	47205897	47206069	47216164	47216200	23731	13,4,15	0,1,2	8,8,13	0,0,2	271	149	0.713919	1	1.0,0.687,0.805	1.0,1.0,0.781	-0.096
ENSG00000247774	PCED1B-AS1	chr12	-	47210639	47210761	47205897	47206145	47216164	47216200	23732	17,2,13	0,3,3	8,6,15	0,0,0	271	149	0.000786999	0.086915	1.0,0.268,0.704	1.0,1.0,1.0	-0.343
ENSG00000247774	PCED1B-AS1	chr12	-	47210639	47210761	47206510	47206588	47216164	47216200	23733	17,2,19	2,1,0	10,8,16	1,3,5	271	149	0.0133631	0.417111	0.824,0.524,1.0	0.846,0.595,0.638	0.09
ENSG00000247774	PCED1B-AS1	chr12	-	47210639	47210761	47209280	47209458	47216164	47216200	23734	37,18,38	0,2,3	19,18,28	2,5,0	271	149	0.265561	1	1.0,0.832,0.874	0.839,0.664,1.0	0.068
ENSG00000247774	PCED1B-AS1	chr12	-	47210639	47210761	47209280	47209482	47216164	47216200	23735	17,5,16	0,0,1	9,12,17	2,0,0	271	149	1	1	1.0,1.0,0.898	0.712,1.0,1.0	0.062
ENSG00000183814	LIN9	chr1	-	226265532	226265634	226250838	226250919	226266212	226266332	23736	154148293	5,6,10	207141252	3,0,4	251	149	0.00265765	0.169097	0.948,0.936,0.946	0.976,1.0,0.974	-0.04
ENSG00000183814	LIN9	chr1	-	226267956	226268090	226266212	226266332	226277774	226277932	23737	207249368	0,0,5	322210319	5,0,2	283	149	0.664289	1	1.0,1.0,0.975	0.971,1.0,0.988	0.005
ENSG00000183814	LIN9	chr1	-	226287663	226287797	226286332	226286458	226295841	226295946	23738	171247355	2,0,0	285196297	0,0,0	283	149	1	1	0.978,1.0,1.0	1.0,1.0,1.0	-0.007
ENSG00000183814	LIN9	chr1	-	226295841	226295946	226287663	226287797	226297718	226297813	23739	129149215	21,17,31	174139178	32,20,18	254	149	0.956654	1	0.783,0.837,0.803	0.761,0.803,0.853	0.002
ENSG00000032742	IFT88	chr13	+	20567669	20567997	20567165	20567256	20574379	20574475	23743	17,22,30	10,10,18	17,16,17	3,14,11	477	149	0.898976	1	0.347,0.407,0.342	0.639,0.263,0.326	-0.044
ENSG00000032742	IFT88	chr13	+	20574379	20574475	20567068	20567256	20582956	20583016	23744	67,33,100	0,0,0	51,83,69	1,0,0	245	149	1	1	1.0,1.0,1.0	0.969,1.0,1.0	0.01
ENSG00000032742	IFT88	chr13	+	20589810	20589867	20582956	20583019	20590966	20591020	23745	74,62,136	2,0,9	89,99,110	3,6,6	206	149	0.624758	1	0.964,1.0,0.916	0.955,0.923,0.93	0.024
ENSG00000032742	IFT88	chr13	+	20592334	20592404	20591617	20591681	20596149	20596240	23746	82,70,130	0,0,0	85,62,88	0,0,3	219	149	1	1	1.0,1.0,1.0	1.0,1.0,0.952	0.016
ENSG00000032742	IFT88	chr13	+	20601850	20601933	20601704	20601748	20605034	20605105	23747	46,43,85	0,0,0	62,40,70	2,0,0	232	149	1	1	1.0,1.0,1.0	0.952,1.0,1.0	0.016
ENSG00000032742	IFT88	chr13	+	20615792	20615879	20605034	20605105	20625749	20625849	23749	83,61,185	2,3,8	83,78,138	0,3,0	236	149	0.00280949	0.175075	0.963,0.928,0.936	1.0,0.943,1.0	-0.039
ENSG00000032742	IFT88	chr13	+	20625749	20625849	20615790	20615879	20631015	20631102	23750	95,64,175	2,0,0	72,79,121	0,0,0	249	149	1	1	0.966,1.0,1.0	1.0,1.0,1.0	-0.011
ENSG00000032742	IFT88	chr13	+	20625749	20625849	20615790	20615879	20638331	20638518	23751	36,28,81	0,0,0	27,32,65	0,2,0	249	149	1	1	1.0,1.0,1.0	1.0,0.905,1.0	0.032
ENSG00000032742	IFT88	chr13	+	20631015	20631102	20615790	20615879	20638331	20638518	23752	27,17,52	0,0,0	37,28,37	0,2,0	236	149	1	1	1.0,1.0,1.0	1.0,0.898,1.0	0.034
ENSG00000032742	IFT88	chr13	+	20631015	20631102	20625749	20625849	20638331	20638518	23753	80,53,144	0,2,0	78,78,94	0,0,0	236	149	1	1	1.0,0.944,1.0	1.0,1.0,1.0	-0.019
ENSG00000032742	IFT88	chr13	+	20638331	20638518	20631015	20631102	20653875	20653928	23754	73,45,104	2,2,0	68,64,61	0,0,3	336	149	0.524643	1	0.942,0.909,1.0	1.0,1.0,0.9	-0.016
ENSG00000032742	IFT88	chr13	+	20656364	20656430	20653875	20653928	20663497	20663604	23755	43,49,88	0,0,0	45,47,45	0,0,2	215	149	1	1	1.0,1.0,1.0	1.0,1.0,0.94	0.02
ENSG00000032742	IFT88	chr13	+	20663262	20663386	20656364	20656430	20663497	20663604	23756	8,2,8	34,29,51	0,0,10	31,27,33	273	149	0.249899	1	0.114,0.036,0.079	0.0,0.0,0.142	0.029
ENSG00000032742	IFT88	chr13	+	20663497	20663604	20656364	20656430	20670972	20671039	23757	58,62,93	0,0,0	45,44,67	0,0,2	256	149	1	1	1.0,1.0,1.0	1.0,1.0,0.951	0.016
ENSG00000032742	IFT88	chr13	+	20670972	20671039	20663264	20663604	20690704	20690815	23758	52,48,77	1,0,0	37,31,59	0,0,0	216	149	1	1	0.973,1.0,1.0	1.0,1.0,1.0	-0.009
ENSG00000032742	IFT88	chr13	+	20690704	20690815	20670972	20671039	20691053	20691217	23759	58,51,87	2,3,9	42,41,70	0,6,9	260	149	0.486281	1	0.943,0.907,0.847	1.0,0.797,0.817	0.028
ENSG00000130023	ERMARD	chr6	+	169753037	169753181	169751647	169751663	169753863	169754032	23762	8,22,17	0,1,1	14,7,23	2,0,5	293	149	1	1	1.0,0.918,0.896	0.781,1.0,0.701	0.111
ENSG00000130023	ERMARD	chr6	+	169753286	169753372	169751621	169751663	169753863	169754032	23764	4,1,2	0,1,1	0,2,3	2,0,5	235	149	0.00187653	0.137186	1.0,0.388,0.559	0.0,1.0,0.276	0.224
ENSG00000130023	ERMARD	chr6	+	169753286	169753372	169753037	169753181	169753863	169754032	23765	4,2,3	8,22,17	0,2,3	14,7,23	235	149	0.211693	1	0.241,0.054,0.101	0.0,0.153,0.076	0.056
ENSG00000130023	ERMARD	chr6	+	169753316	169753372	169751624	169751663	169753863	169754032	23766	3,1,1	0,1,1	0,1,1	2,0,5	205	149	7.91479e-05	0.0214174	1.0,0.421,0.421	0.0,1.0,0.127	0.238
ENSG00000130023	ERMARD	chr6	+	169753863	169754032	169753037	169753181	169755282	169755422	23768	76,75,98	0,1,0	91,65,132	0,0,0	318	149	1	1	1.0,0.972,1.0	1.0,1.0,1.0	-0.009
ENSG00000130023	ERMARD	chr6	+	169756337	169756439	169755282	169755422	169756718	169756735	23772	177169264	0,0,4	144141233	0,2,2	251	149	1	1	1.0,1.0,0.975	1.0,0.977,0.986	0.004
ENSG00000130023	ERMARD	chr6	+	169758967	169759065	169756718	169756808	169759837	169759857	23773	146163351	0,0,2	204151263	0,0,0	247	149	1	1	1.0,1.0,0.991	1.0,1.0,1.0	-0.003
ENSG00000130023	ERMARD	chr6	+	169766637	169766667	169762428	169762531	169768102	169768171	23774	140108239	3,2,10	124129223	1,2,4	179	149	0.0591327	0.915393	0.975,0.978,0.952	0.99,0.982,0.979	-0.015
ENSG00000130023	ERMARD	chr6	+	169773318	169773402	169769539	169769713	169775939	169776065	23775	68,76,99	3,1,3	77,79,99	0,0,1	233	149	0.114913	1	0.935,0.98,0.955	1.0,1.0,0.984	-0.038
ENSG00000130023	ERMARD	chr6	+	169775269	169775346	169773043	169773402	169775939	169776065	23776	143169225	4,3,1	154159220	4,4,3	226	149	0.423774	1	0.959,0.974,0.993	0.962,0.963,0.98	0.007
ENSG00000130023	ERMARD	chr6	+	169776333	169776411	169775939	169776065	169779181	169779295	23777	1,5,3	2,1,8	4,0,4	6,1,6	227	149	0.561966	1	0.247,0.766,0.198	0.304,0.0,0.304	0.201
ENSG00000130023	ERMARD	chr6	+	169776454	169776673	169775877	169776065	169779181	169779295	23778	239256493	2,1,8	242244313	6,1,6	368	149	0.361963	1	0.98,0.99,0.961	0.942,0.99,0.955	0.015
ENSG00000130023	ERMARD	chr6	+	169779181	169779295	169776454	169776673	169781329	169781516	23779	164162329	1,5,1	145156217	2,2,6	263	149	0.215524	1	0.989,0.948,0.995	0.976,0.978,0.953	0.008
ENSG00000154133	ROBO4	chr11	-	124893859	124894045	124893687	124893730	124894200	124894369	23780	32,23,61	0,0,0	54,34,51	1,0,0	335	149	1	1	1.0,1.0,1.0	0.96,1.0,1.0	0.013
ENSG00000143811	PYCR2	chr1	-	225921551	225921644	225921207	225921371	225921857	225922079	23782	116710812027	3,2,15	132111211808	6,6,1	242	149	1	1	0.996,0.997,0.988	0.993,0.991,0.999	-0.001
ENSG00000143811	PYCR2	chr1	-	225921551	225921644	225921207	225921371	225922203	225922383	23783	480460804	0,0,1	579433776	0,0,0	242	149	1	1	1.0,1.0,0.998	1.0,1.0,1.0	-0.001
ENSG00000143811	PYCR2	chr1	-	225921551	225921644	225921207	225921371	225923700	225923771	23784	474460802	0,0,1	574433778	0,0,1	242	149	1	1	1.0,1.0,0.998	1.0,1.0,0.998	0
ENSG00000143811	PYCR2	chr1	-	225921857	225922079	225921207	225921371	225922203	225922305	23785	123310782258	0,0,1	141012491822	0,0,0	371	149	1	1	1.0,1.0,0.999	1.0,1.0,1.0	0
ENSG00000143811	PYCR2	chr1	-	225921857	225922079	225921207	225921371	225923700	225923771	23786	447394887	0,0,1	514450654	0,0,1	371	149	1	1	1.0,1.0,0.997	1.0,1.0,0.996	0
ENSG00000143811	PYCR2	chr1	-	225921857	225922079	225921551	225921644	225922203	225922305	23787	193417193498	6,0,3	217019462887	8,0,4	371	149	1	1	0.992,1.0,0.998	0.991,1.0,0.997	0.001
ENSG00000143811	PYCR2	chr1	-	225921857	225922079	225921551	225921644	225923700	225923771	23788	114810352127	0,0,1	127411471719	2,0,6	371	149	1	1	1.0,1.0,0.999	0.996,1.0,0.991	0.004
ENSG00000143811	PYCR2	chr1	-	225922203	225922383	225921207	225921371	225923700	225923771	23789	8086881449	0,0,1	7517481088	0,0,1	329	149	1	1	1.0,1.0,0.998	1.0,1.0,0.998	0
ENSG00000143811	PYCR2	chr1	-	225922203	225922383	225921551	225921644	225923700	225923771	23790	8146881451	0,0,1	7597481092	2,0,6	329	149	1	1	1.0,1.0,0.998	0.994,1.0,0.988	0.005
ENSG00000143811	PYCR2	chr1	-	225922203	225922383	225921857	225922079	225923700	225923771	23791	159713722820	1,0,3	164815472258	1,0,2	329	149	1	1	0.999,1.0,0.998	0.999,1.0,0.998	0
ENSG00000143811	PYCR2	chr1	-	225923700	225923771	225922203	225922383	225924043	225924259	23792	8077051452	0,0,0	7227351088	1,3,0	220	149	1	1	1.0,1.0,1.0	0.998,0.994,1.0	0.003
ENSG00000163644	PPM1K	chr4	-	88265000	88265135	88257619	88262726	88268740	88268906	23794	97134198	0,2,4	97,92,151	2,0,0	284	149	0.836424	1	1.0,0.972,0.963	0.962,1.0,1.0	-0.009
ENSG00000163644	PPM1K	chr4	-	88268189	88268334	88261870	88262726	88268740	88268906	23795	92,93,209	0,2,4	97,67,150	2,0,0	294	149	0.663705	1	1.0,0.959,0.964	0.961,1.0,1.0	-0.013
ENSG00000163644	PPM1K	chr4	-	88268189	88268334	88265000	88265135	88268740	88268906	23796	195192425	0,1,0	187174314	0,0,0	294	149	1	1	1.0,0.99,1.0	1.0,1.0,1.0	-0.003
ENSG00000163644	PPM1K	chr4	-	88268740	88268906	88257619	88262726	88277142	88277243	23797	125151239	0,0,0	133127231	0,2,0	315	149	1	1	1.0,1.0,1.0	1.0,0.968,1.0	0.011
ENSG00000163644	PPM1K	chr4	-	88270999	88271189	88268761	88268906	88277142	88277243	23798	1,0,4	110141219	7,8,2	121105206	339	149	0.256061	1	0.004,0.0,0.008	0.025,0.032,0.004	-0.016
ENSG00000163644	PPM1K	chr4	-	88278143	88278642	88275144	88277243	88284405	88284561	23799	321331613	30,49,56	350348472	33,38,66	648	149	0.692502	1	0.711,0.608,0.716	0.709,0.678,0.622	0.009
ENSG00000163644	PPM1K	chr4	-	88278535	88278642	88277142	88277243	88284405	88284590	23800	23,36,63	30,49,56	36,28,41	33,38,66	256	149	0.530553	1	0.309,0.3,0.396	0.388,0.3,0.266	0.017
ENSG00000196187	TMEM63A	chr1	-	225855877	225855940	225853628	225853791	225859195	225859349	23802	31,38,52	0,0,0	39,44,64	0,0,1	212	149	1	1	1.0,1.0,1.0	1.0,1.0,0.978	0.007
ENSG00000196187	TMEM63A	chr1	-	225856651	225856738	225855877	225855940	225856910	225857017	23803	135114199	0,0,1	123147191	1,3,1	236	149	0.712343	1	1.0,1.0,0.992	0.987,0.969,0.992	0.015
ENSG00000196187	TMEM63A	chr1	-	225856651	225856738	225855877	225855940	225859195	225859349	23804	70,54,77	0,3,2	48,55,74	0,0,3	236	149	0.348986	1	1.0,0.919,0.96	1.0,1.0,0.94	-0.02
ENSG00000196187	TMEM63A	chr1	-	225856910	225857017	225855877	225855940	225859195	225859349	23805	57,48,76	0,3,2	59,54,72	0,0,3	256	149	0.302658	1	1.0,0.903,0.957	1.0,1.0,0.933	-0.024
ENSG00000196187	TMEM63A	chr1	-	225856910	225857017	225856651	225856738	225859195	225859349	23806	123110202	0,1,0	133140187	0,1,0	256	149	1	1	1.0,0.985,1.0	1.0,0.988,1.0	-0.001
ENSG00000196187	TMEM63A	chr1	-	225862770	225862851	225862454	225862578	225865896	225865967	23807	138140212	1,0,3	100138253	2,0,0	230	149	1	1	0.989,1.0,0.979	0.97,1.0,1.0	-0.001
ENSG00000196187	TMEM63A	chr1	-	225871075	225871113	225867887	225868030	225871986	225872053	23809	87102169	0,0,0	116112154	0,2,0	187	149	1	1	1.0,1.0,1.0	1.0,0.978,1.0	0.007
ENSG00000143742	SRP9	chr1	+	225783299	225783368	225777812	225778012	225789239	225790466	23810	294626705171	2,0,2	322625514300	1,0,2	218	149	1	1	0.999,1.0,0.999	1.0,1.0,0.999	0
ENSG00000143742	SRP9	chr1	+	225786861	225786985	225783299	225783368	225789033	225789141	23811	196207307	17,7,8	220183244	12,8,3	273	149	0.338413	1	0.863,0.942,0.954	0.909,0.926,0.978	-0.018
ENSG00000143742	SRP9	chr1	+	225786861	225786985	225783299	225783368	225789239	225790466	23812	429494746	255323504512	530498573	280522063790	273	149	0.732649	1	0.084,0.103,0.083	0.093,0.11,0.076	-0.003
ENSG00000143742	SRP9	chr1	+	225789033	225789141	225783299	225783368	225789239	225789524	23813	26,21,25	255323504512	14,20,11	280522063790	257	149	1	1	0.006,0.005,0.003	0.003,0.005,0.002	0.001
ENSG00000143742	SRP9	chr1	+	225789033	225789141	225786861	225786985	225789239	225789524	23814	16,16,17	239295450	4,14,12	321318344	257	149	0.0367759	0.724721	0.037,0.03,0.021	0.007,0.025,0.02	0.012
ENSG00000197584	KCNMB2	chr3	+	178795141	178795218	178536204	178536711	178807342	178807465	23815	0,0,2	1,0,0	0,0,0	0,1,0	226	149	1	1	0.0,NA,1.0	NA,0.0,NA	0.5
ENSG00000133138	TBC1D8B	chrX	+	106839307	106839457	106827169	106827337	106840047	106840198	23818	6,21,20	0,0,0	10,14,18	0,0,2	299	149	1	1	1.0,1.0,1.0	1.0,1.0,0.818	0.061
ENSG00000133138	TBC1D8B	chrX	+	106839325	106839457	106827169	106827337	106840047	106840198	23819	0,7,9	0,0,0	2,5,3	0,0,2	281	149	1	1	NA,1.0,1.0	1.0,1.0,0.443	0.186
ENSG00000133138	TBC1D8B	chrX	+	106865558	106865627	106854197	106854296	106865792	106866033	23821	5,14,6	0,0,0	5,3,9	1,0,0	218	149	1	1	1.0,1.0,1.0	0.774,1.0,1.0	0.075
ENSG00000196230	TUBB	chr6	+	30722917	30723028	30722536	30722645	30723339	30725426	23824	135051228723159	0,1,0	142561200119433	0,0,2	260	149	1	1	1.0,1.0,1.0	1.0,1.0,1.0	0
ENSG00000138722	MMRN1	chr4	+	89923167	89923272	89911943	89912050	89927794	89927968	23825	190232374	0,7,4	237314337	1,9,9	254	149	0.215211	1	1.0,0.951,0.982	0.993,0.953,0.956	0.01
ENSG00000068079	IFI35	chr17	+	43013775	43013882	43013475	43013662	43014107	43014456	23826	314189503	2,1,1	197169273	0,0,1	256	149	1	1	0.989,0.991,0.997	1.0,1.0,0.994	-0.006
ENSG00000107551	RASSF4	chr10	+	44982520	44982663	44970164	44971848	44984021	44984113	23828	63,56,137	0,0,0	45,63,88	0,4,2	292	149	0.110387	1	1.0,1.0,1.0	1.0,0.889,0.957	0.051
ENSG00000107551	RASSF4	chr10	+	44984021	44984113	44981038	44982663	44984812	44984970	23829	68,42,82	0,0,0	37,49,63	0,0,2	241	149	1	1	1.0,1.0,1.0	1.0,1.0,0.951	0.016
ENSG00000107551	RASSF4	chr10	+	44991904	44992002	44990947	44991069	44993268	44993430	23830	61,60,93	0,0,0	49,53,92	0,2,0	247	149	1	1	1.0,1.0,1.0	1.0,0.941,1.0	0.02
ENSG00000073803	MAP3K13	chr3	+	185291612	185291760	185285516	185285643	185328623	185329263	23831	346356588	0,2,2	376300602	6,0,1	297	149	1	1	1.0,0.989,0.993	0.969,1.0,0.997	0.005
ENSG00000073803	MAP3K13	chr3	+	185428496	185429056	185285524	185285643	185437446	185437630	23832	15,18,12	0,0,3	20,8,28	0,0,0	709	149	0.293062	1	1.0,1.0,0.457	1.0,1.0,1.0	-0.181
ENSG00000073803	MAP3K13	chr3	+	185437446	185437630	185428496	185429056	185443444	185443636	23835	5,11,14	0,2,2	8,8,12	0,0,0	333	149	0.0879485	1	1.0,0.711,0.758	1.0,1.0,1.0	-0.177
ENSG00000121900	TMEM54	chr1	-	32895909	32895969	32895554	32895644	32898125	32898319	23838	2,5,10	0,0,0	3,2,4	0,0,1	209	149	1	1	1.0,1.0,1.0	1.0,1.0,0.74	0.087
ENSG00000006125	AP2B1	chr17	+	35600936	35601071	35598229	35598335	35605704	35605766	23841	2,0,7	378350580	2,2,1	363312488	284	149	1	1	0.003,0.0,0.006	0.003,0.003,0.001	0.001
ENSG00000006125	AP2B1	chr17	+	35600985	35601071	35598229	35598335	35605704	35605840	23842	0,0,7	378350580	0,2,1	363312488	235	149	1	1	0.0,0.0,0.008	0.0,0.004,0.001	0.001
ENSG00000006125	AP2B1	chr17	+	35627630	35627726	35627384	35627505	35636340	35636456	23844	7046611138	0,1,0	699668928	0,0,0	245	149	1	1	1.0,0.998,1.0	1.0,1.0,1.0	-0.001
ENSG00000006125	AP2B1	chr17	+	35641876	35641975	35639594	35639760	35650529	35650789	23845	6326741135	0,0,0	7686331013	1,0,0	248	149	1	1	1.0,1.0,1.0	0.998,1.0,1.0	0.001
ENSG00000006125	AP2B1	chr17	+	35670856	35670898	35657598	35657791	35671753	35671900	23847	187149318	195186333	173157270	231163267	191	149	0.95982	1	0.428,0.385,0.427	0.369,0.429,0.441	0
ENSG00000006125	AP2B1	chr17	+	35710233	35710320	35709223	35709308	35717194	35717349	23848	6245961072	0,0,0	681514808	2,0,0	236	149	1	1	1.0,1.0,1.0	0.995,1.0,1.0	0.002
ENSG00000110455	ACCS	chr11	+	44071255	44071315	44067627	44067915	44073343	44073517	23849	25,63,55	2,0,0	35,75,24	0,0,0	209	149	1	1	0.899,1.0,1.0	1.0,1.0,1.0	-0.034
ENSG00000110455	ACCS	chr11	+	44071255	44071315	44067627	44067915	44074611	44074681	23850	24,57,52	2,3,6	27,74,32	2,1,4	209	149	0.274751	1	0.895,0.931,0.861	0.906,0.981,0.851	-0.017
ENSG00000110455	ACCS	chr11	+	44073343	44073517	44067627	44067915	44074611	44074681	23851	21,62,45	2,3,6	29,67,18	2,1,4	323	149	0.494637	1	0.829,0.905,0.776	0.87,0.969,0.675	-0.001
ENSG00000110455	ACCS	chr11	+	44073343	44073517	44071255	44071315	44074611	44074681	23852	24,74,58	4,6,11	43,82,18	6,14,8	323	149	0.251394	1	0.735,0.851,0.709	0.768,0.73,0.509	0.096
ENSG00000110455	ACCS	chr11	+	44073446	44073517	44071255	44071315	44074611	44074681	23853	44,135,92	4,6,11	80,156,70	6,14,8	220	149	0.552416	1	0.882,0.938,0.85	0.9,0.883,0.856	0.01
ENSG00000110455	ACCS	chr11	+	44073446	44073535	44071255	44071315	44074611	44074681	23854	15,42,31	4,6,11	32,55,33	6,14,8	238	149	0.917985	1	0.701,0.814,0.638	0.77,0.711,0.721	-0.016
ENSG00000110455	ACCS	chr11	+	44074611	44074681	44067627	44067915	44075525	44075592	23855	26,54,38	0,0,1	26,66,26	0,0,0	219	149	1	1	1.0,1.0,0.963	1.0,1.0,1.0	-0.012
ENSG00000110455	ACCS	chr11	+	44077278	44077376	44075525	44075592	44079530	44079607	23856	21,48,38	0,0,0	19,63,20	0,0,1	247	149	1	1	1.0,1.0,1.0	1.0,1.0,0.923	0.026
ENSG00000110455	ACCS	chr11	+	44077322	44079620	44075530	44075592	44081019	44081065	23857	305869488	0,0,2	367925457	0,0,0	2447	149	1	1	1.0,1.0,0.937	1.0,1.0,1.0	-0.021
ENSG00000110455	ACCS	chr11	+	44077844	44077922	44077278	44077376	44079530	44079620	23858	19,36,32	0,1,0	12,49,20	0,0,0	227	149	1	1	1.0,0.959,1.0	1.0,1.0,1.0	-0.014
ENSG00000110455	ACCS	chr11	+	44077844	44078784	44077278	44077376	44079530	44079607	23859	183598340	0,1,0	244674329	0,0,0	1089	149	1	1	1.0,0.988,1.0	1.0,1.0,1.0	-0.004
ENSG00000110455	ACCS	chr11	+	44078683	44078784	44077844	44077922	44079530	44079620	23860	33,100,69	1,0,0	44,117,55	0,4,0	250	149	0.519267	1	0.952,1.0,1.0	1.0,0.946,1.0	0.002
ENSG00000110455	ACCS	chr11	+	44079530	44079620	44075525	44075592	44081019	44081065	23861	28,84,40	0,0,2	38,90,31	0,0,0	239	149	1	1	1.0,1.0,0.926	1.0,1.0,1.0	-0.025
ENSG00000110455	ACCS	chr11	+	44082064	44082192	44081178	44081320	44083168	44083208	23862	14,22,17	47,98,90	23,16,10	42,79,66	277	149	0.577966	1	0.138,0.108,0.092	0.228,0.098,0.075	-0.021
ENSG00000110455	ACCS	chr11	+	44083423	44083577	44083168	44083311	44083694	44084214	23863	86226118	2,2,0	96197117	1,11,4	303	149	0.000787364	0.086915	0.955,0.982,1.0	0.979,0.898,0.935	0.042
ENSG00000137098	SPAG8	chr9	-	35810246	35810309	35809818	35810132	35810438	35810553	23868	6,1,8	0,0,0	5,7,10	0,0,1	212	149	1	1	1.0,1.0,1.0	1.0,1.0,0.875	0.042
ENSG00000162923	WDR26	chr1	-	224393827	224394013	224385142	224389860	224398096	224398226	23869	100,58,76	0,2,0	95,78,121	0,1,0	335	149	1	1	1.0,0.928,1.0	1.0,0.972,1.0	-0.015
ENSG00000162923	WDR26	chr1	-	224413252	224413335	224411426	224411565	224418259	224418416	23871	0,0,0	16,18,18	2,0,0	10,22,24	232	149	1	1	0.0,0.0,0.0	0.114,0.0,0.0	-0.038
ENSG00000162923	WDR26	chr1	-	224424517	224424654	224419517	224419615	224431476	224431581	23872	20,14,21	0,0,0	27,22,27	1,0,0	286	149	1	1	1.0,1.0,1.0	0.934,1.0,1.0	0.022
ENSG00000162923	WDR26	chr1	-	224424517	224424719	224419444	224419615	224431476	224431581	23873	14,10,14	0,0,0	20,22,22	1,0,0	351	149	1	1	1.0,1.0,1.0	0.895,1.0,1.0	0.035
ENSG00000162923	WDR26	chr1	-	224431681	224431781	224429296	224431581	224433683	224433850	23874	22,21,29	0,0,0	25,26,38	4,0,0	249	149	0.442842	1	1.0,1.0,1.0	0.789,1.0,1.0	0.07
ENSG00000185900	POMK	chr8	+	43102504	43102600	43097523	43097615	43103527	43103830	23876	26,24,6	0,0,0	25,10,27	0,0,1	245	149	1	1	1.0,1.0,1.0	1.0,1.0,0.943	0.019
ENSG00000121892	PDS5A	chr4	-	39837855	39838208	39822862	39825488	39841947	39842056	23877	113611221954	1,2,9	118510521758	5,9,2	502	149	0.942077	1	0.997,0.994,0.985	0.986,0.972,0.996	0.007
ENSG00000121892	PDS5A	chr4	-	39837855	39838208	39822862	39825488	39845817	39845880	23878	7968171390	0,1,0	8417451246	0,0,0	502	149	1	1	1.0,0.996,1.0	1.0,1.0,1.0	-0.001
ENSG00000121892	PDS5A	chr4	-	39841947	39842056	39822862	39825488	39845817	39845880	23879	2,2,8	0,1,0	3,8,2	0,0,0	258	149	1	1	1.0,0.536,1.0	1.0,1.0,1.0	-0.155
ENSG00000121892	PDS5A	chr4	-	39841947	39842056	39837011	39838208	39844655	39844801	23880	604577992	0,0,0	650562874	0,2,2	258	149	1	1	1.0,1.0,1.0	1.0,0.994,0.996	0.003
ENSG00000121892	PDS5A	chr4	-	39841947	39842056	39837011	39838208	39845817	39845880	23881	256229425	0,0,0	252236359	0,0,1	258	149	1	1	1.0,1.0,1.0	1.0,1.0,0.995	0.002
ENSG00000121892	PDS5A	chr4	-	39844655	39844801	39837011	39838208	39845817	39845880	23882	392414596	0,0,0	400386519	0,0,1	295	149	1	1	1.0,1.0,1.0	1.0,1.0,0.996	0.001
ENSG00000121892	PDS5A	chr4	-	39844655	39844801	39841947	39842056	39845817	39845880	23883	7537751177	2,0,0	8157261052	0,3,2	295	149	1	1	0.995,1.0,1.0	1.0,0.992,0.996	0.002
ENSG00000121892	PDS5A	chr4	-	39845817	39845880	39822862	39825488	39862218	39862333	23884	0,0,0	4,0,0	0,0,1	0,0,0	212	149	1	1	0.0,NA,NA	NA,NA,1.0	-1
ENSG00000121892	PDS5A	chr4	-	39848850	39848970	39845817	39845880	39849519	39849652	23885	6956901065	1,2,0	730671948	0,0,1	269	149	1	1	0.997,0.995,1.0	1.0,1.0,0.998	-0.002
ENSG00000121892	PDS5A	chr4	-	39849519	39849652	39845817	39845880	39862218	39862333	23886	368323591	0,0,0	392302512	0,0,1	282	149	1	1	1.0,1.0,1.0	1.0,1.0,0.996	0.001
ENSG00000121892	PDS5A	chr4	-	39862218	39862333	39849519	39849652	39862868	39863073	23887	7006581094	0,0,1	740597971	0,0,0	264	149	1	1	1.0,1.0,0.998	1.0,1.0,1.0	-0.001
ENSG00000121892	PDS5A	chr4	-	39866860	39866997	39863335	39863459	39869393	39869462	23888	7076711121	0,1,3	6926771029	2,1,2	286	149	1	1	1.0,0.997,0.995	0.994,0.997,0.996	0.002
ENSG00000121892	PDS5A	chr4	-	39866860	39867015	39863335	39863459	39869393	39869462	23889	395367613	0,1,3	357358551	2,1,2	304	149	1	1	1.0,0.994,0.99	0.989,0.994,0.993	0.003
ENSG00000121892	PDS5A	chr4	-	39869393	39869462	39866860	39866997	39872985	39873144	23891	506476770	0,0,0	541512732	0,8,0	218	149	0.913135	1	1.0,1.0,1.0	1.0,0.978,1.0	0.007
ENSG00000121892	PDS5A	chr4	-	39872985	39873144	39869393	39869462	39874288	39874408	23892	7856881144	6,11,16	8497161059	6,6,15	308	149	0.43946	1	0.984,0.968,0.972	0.986,0.983,0.972	-0.006
ENSG00000121892	PDS5A	chr4	-	39902346	39902460	39900425	39900507	39904039	39904191	23893	7066791246	2,0,2	818678952	0,0,0	263	149	1	1	0.995,1.0,0.997	1.0,1.0,1.0	-0.003
ENSG00000121892	PDS5A	chr4	-	39908394	39908540	39904039	39904191	39913610	39913726	23894	458410740	0,0,0	501377595	2,0,0	295	149	1	1	1.0,1.0,1.0	0.992,1.0,1.0	0.003
ENSG00000121892	PDS5A	chr4	-	39910243	39910338	39908394	39908540	39913610	39913726	23895	7036981222	3,1,1	8376871061	2,1,2	244	149	1	1	0.993,0.998,0.999	0.996,0.998,0.997	0
ENSG00000121892	PDS5A	chr4	-	39913610	39913726	39910243	39910338	39917047	39917188	23896	7888011328	0,0,0	8888361161	0,1,0	265	149	1	1	1.0,1.0,1.0	1.0,0.998,1.0	0.001
ENSG00000121892	PDS5A	chr4	-	39917047	39917188	39913610	39913726	39920318	39920399	23897	8767831507	0,0,0	9489611131	0,1,0	290	149	1	1	1.0,1.0,1.0	1.0,0.998,1.0	0.001
ENSG00000121892	PDS5A	chr4	-	39922621	39922748	39920318	39920399	39976439	39976617	23898	396356645	0,1,0	414366454	1,0,1	276	149	1	1	1.0,0.995,1.0	0.996,1.0,0.996	0.001
ENSG00000121892	PDS5A	chr4	-	39926774	39926861	39925835	39925933	39927960	39928164	23899	6446501168	6,2,2	698656935	0,1,7	236	149	1	1	0.985,0.995,0.997	1.0,0.998,0.988	-0.003
ENSG00000143748	NVL	chr1	-	224231225	224231296	224227333	224227670	224233200	224233289	23900	258222463	1,1,0	260251395	0,1,0	220	149	1	1	0.994,0.993,1.0	1.0,0.994,1.0	-0.002
ENSG00000143748	NVL	chr1	-	224231225	224231296	224227333	224227670	224250211	224250318	23901	88,67,163	0,0,0	88,85,129	0,2,0	220	149	1	1	1.0,1.0,1.0	1.0,0.966,1.0	0.011
ENSG00000143748	NVL	chr1	-	224232088	224232182	224231225	224231296	224233200	224233289	23902	1,3,5	173162306	2,2,7	175168274	243	149	1	1	0.004,0.011,0.01	0.007,0.007,0.015	-0.001
ENSG00000143748	NVL	chr1	-	224232894	224232972	224231225	224231296	224233200	224233289	23903	0,0,2	173162306	2,0,0	175168274	227	149	1	1	0.0,0.0,0.004	0.007,0.0,0.0	-0.001
ENSG00000143748	NVL	chr1	-	224233200	224233289	224227333	224227670	224250211	224250318	23904	1,3,0	0,0,0	1,1,0	0,2,0	238	149	1	1	1.0,1.0,NA	1.0,0.238,NA	0.381
ENSG00000143748	NVL	chr1	-	224233200	224233289	224231225	224231296	224236505	224236582	23905	254248471	0,0,0	269260383	1,0,0	238	149	1	1	1.0,1.0,1.0	0.994,1.0,1.0	0.002
ENSG00000143748	NVL	chr1	-	224233200	224233289	224231225	224231296	224250211	224250318	23906	102,97,185	0,0,0	101,94,163	0,1,0	238	149	1	1	1.0,1.0,1.0	1.0,0.983,1.0	0.006
ENSG00000143748	NVL	chr1	-	224236505	224236582	224231225	224231296	224250211	224250318	23907	59,66,117	0,0,0	66,70,101	0,1,0	226	149	1	1	1.0,1.0,1.0	1.0,0.979,1.0	0.007
ENSG00000143748	NVL	chr1	-	224236505	224236582	224233200	224233289	224250211	224250318	23908	209219411	0,3,0	231239330	1,1,0	226	149	1	1	1.0,0.98,1.0	0.993,0.994,1.0	-0.002
ENSG00000143748	NVL	chr1	-	224268033	224268133	224250211	224250318	224275338	224275458	23909	221214451	0,0,0	254209388	3,1,0	249	149	1	1	1.0,1.0,1.0	0.981,0.992,1.0	0.009
ENSG00000143748	NVL	chr1	-	224281122	224281185	224275338	224275458	224286025	224286130	23910	172211357	0,0,4	202178305	0,1,0	212	149	1	1	1.0,1.0,0.984	1.0,0.992,1.0	-0.003
ENSG00000143748	NVL	chr1	-	224294266	224294411	224289483	224289733	224296500	224296618	23911	329344666	2,2,1	391347526	2,0,0	294	149	1	1	0.988,0.989,0.997	0.99,1.0,1.0	-0.005
ENSG00000143748	NVL	chr1	-	224296500	224296618	224294266	224294411	224300561	224300663	23912	261305527	0,0,0	348293455	4,0,0	267	149	1	1	1.0,1.0,1.0	0.98,1.0,1.0	0.007
ENSG00000143748	NVL	chr1	-	224300561	224300663	224294266	224294411	224303722	224303857	23913	92103157	1,0,0	127,88,168	0,0,1	251	149	1	1	0.982,1.0,1.0	1.0,1.0,0.99	-0.003
ENSG00000143748	NVL	chr1	-	224301690	224301771	224300561	224300663	224303722	224303857	23914	26,25,39	142151240	55,27,36	177137232	230	149	0.150373	1	0.106,0.097,0.095	0.168,0.113,0.091	-0.025
ENSG00000143748	NVL	chr1	-	224304735	224304812	224303722	224303857	224305033	224305166	23915	256208401	2,0,1	269242394	0,0,0	226	149	1	1	0.988,1.0,0.996	1.0,1.0,1.0	-0.005
ENSG00000143748	NVL	chr1	-	224307990	224308263	224305033	224305166	224311799	224311857	23916	536501953	4,0,7	572493809	5,4,9	422	149	0.119792	1	0.979,1.0,0.98	0.976,0.978,0.969	0.012
ENSG00000143748	NVL	chr1	-	224311799	224311857	224305033	224305166	224317693	224317793	23917	69,61,117	0,0,6	57,71,120	0,2,0	207	149	0.423275	1	1.0,1.0,0.933	1.0,0.962,1.0	-0.01
ENSG00000143748	NVL	chr1	-	224311799	224311857	224307990	224308263	224313033	224313151	23918	72,61,120	0,0,0	72,71,93	0,4,0	207	149	0.598493	1	1.0,1.0,1.0	1.0,0.927,1.0	0.024
ENSG00000143748	NVL	chr1	-	224311799	224311857	224307990	224308263	224317693	224317793	23919	222231412	9,16,29	248240381	10,7,19	207	149	0.0704394	0.99667	0.947,0.912,0.911	0.947,0.961,0.935	-0.024
ENSG00000143748	NVL	chr1	-	224313033	224313151	224308182	224308263	224317693	224317793	23920	13,13,13	9,16,29	3,12,8	10,7,19	267	149	0.624457	1	0.446,0.312,0.2	0.143,0.489,0.19	0.045
ENSG00000143748	NVL	chr1	-	224313033	224313151	224311799	224311857	224317693	224317793	23921	13,15,15	155180300	4,9,11	184177313	267	149	0.0119223	0.391651	0.045,0.044,0.027	0.012,0.028,0.019	0.019
ENSG00000143748	NVL	chr1	-	224313049	224313151	224311799	224311857	224317693	224317793	23922	21,15,23	155180300	13,13,15	184177313	251	149	0.0535882	0.873508	0.074,0.047,0.044	0.04,0.042,0.028	0.018
ENSG00000143748	NVL	chr1	-	224313049	224313155	224311799	224311857	224317693	224317793	23923	11,4,15	155180300	13,10,10	184177313	255	149	0.877548	1	0.04,0.013,0.028	0.04,0.032,0.018	-0.003
ENSG00000143748	NVL	chr1	-	224317693	224317793	224307985	224308263	224317877	224317925	23924	77,82,166	0,0,0	89100156	0,0,2	249	149	1	1	1.0,1.0,1.0	1.0,1.0,0.979	0.007
ENSG00000143748	NVL	chr1	-	224326390	224326464	224317877	224317930	224330070	224330137	23927	63,56,126	2,4,4	83,70,132	2,6,6	223	149	0.576357	1	0.955,0.903,0.955	0.965,0.886,0.936	0.009
ENSG00000172828	CES3	chr16	+	66963065	66963084	66961257	66961389	66963178	66963383	23929	0,0,0	0,0,1	1,0,0	1,4,1	168	149	1	1	NA,NA,0.0	0.47,0.0,0.0	-0.157
ENSG00000157764	BRAF	chr7	-	140734616	140734770	140719326	140726516	140739811	140739946	23930	47,58,64	2,2,0	41,55,74	0,4,9	303	149	0.00904573	0.334793	0.92,0.934,1.0	1.0,0.871,0.802	0.06
ENSG00000157764	BRAF	chr7	-	140747365	140747447	140739811	140739946	140749286	140749418	23931	2,4,0	36,34,66	0,3,0	34,38,57	231	149	0.766604	1	0.035,0.071,0.0	0.0,0.048,0.0	0.019
ENSG00000157764	BRAF	chr7	-	140808236	140808316	140807959	140808062	140808891	140808995	23932	3,0,4	31,33,44	2,1,0	37,22,50	229	149	0.115073	1	0.059,0.0,0.056	0.034,0.029,0.0	0.017
ENSG00000157764	BRAF	chr7	-	140850110	140850212	140834060	140834872	140924565	140924658	23933	70,57,81	0,1,0	57,62,77	0,0,0	251	149	1	1	1.0,0.971,1.0	1.0,1.0,1.0	-0.01
ENSG00000205571	SMN2	chr5	+	70069234	70069330	70067278	70067446	70070640	70070654	23938	43,30,97	1,0,0	28,33,75	0,1,4	245	149	0.126729	1	0.963,1.0,1.0	1.0,0.953,0.919	0.03
ENSG00000205571	SMN2	chr5	+	70071281	70071390	70070640	70070751	70076520	70076927	23939	1,10,4	149154341	1,3,9	175190290	258	149	0.771723	1	0.004,0.036,0.007	0.003,0.009,0.018	0.006
ENSG00000205571	SMN2	chr5	+	70071281	70071390	70070640	70070751	70077018	70077596	23940	0,2,1	2,0,4	0,1,1	1,2,1	258	149	0.304439	1	0.0,1.0,0.126	0.0,0.224,0.366	0.179
ENSG00000205571	SMN2	chr5	+	70076520	70076574	70070640	70070751	70077018	70077160	23941	142155361	2,0,4	175201308	1,2,1	203	149	1	1	0.981,1.0,0.985	0.992,0.987,0.996	-0.003
ENSG00000148219	ASTN2	chr9	-	116620309	116620443	116618323	116618472	116651527	116651793	23942	18,30,86	0,0,0	37,24,32	1,0,0	283	149	1	1	1.0,1.0,1.0	0.951,1.0,1.0	0.016
ENSG00000162909	CAPN2	chr1	+	223745305	223745439	223744099	223744218	223746996	223747063	23944	275218457	2,0,0	227255301	0,0,0	283	149	1	1	0.986,1.0,1.0	1.0,1.0,1.0	-0.005
ENSG00000162909	CAPN2	chr1	+	223755479	223755649	223752795	223752956	223757368	223757380	23945	296290497	1,0,0	316289430	0,2,3	319	149	1	1	0.993,1.0,1.0	1.0,0.985,0.985	0.008
ENSG00000162909	CAPN2	chr1	+	223757368	223757380	223755479	223755649	223759269	223759481	23946	152145241	0,0,2	165145190	0,0,0	161	149	1	1	1.0,1.0,0.991	1.0,1.0,1.0	-0.003
ENSG00000164919	COX6C	chr8	-	99887489	99887618	99877865	99878265	99891907	99892047	23947	7239663113073	6,0,0	8004655110236	0,0,0	278	149	1	1	0.998,1.0,1.0	1.0,1.0,1.0	-0.001
ENSG00000164919	COX6C	chr8	-	99891907	99892047	99887489	99887618	99893638	99893681	23948	438739347715	0,2,2	476238656073	1,0,1	289	149	1	1	1.0,0.999,0.999	1.0,1.0,1.0	-0.001
ENSG00000164919	COX6C	chr8	-	99891907	99892052	99887060	99887618	99893638	99893680	23949	457041368108	0,2,2	496040206370	1,0,1	294	149	1	1	1.0,0.999,1.0	1.0,1.0,1.0	0
ENSG00000149923	PPP4C	chr16	+	30081199	30081310	30076314	30076475	30082483	30082534	23958	6925731214	121,50,128	7345661012	71,81,120	260	149	0.895019	1	0.766,0.868,0.845	0.856,0.8,0.829	-0.002
ENSG00000149923	PPP4C	chr16	+	30081258	30081310	30076224	30076475	30082483	30082534	23959	195716303405	121,50,128	197616152820	71,81,120	201	149	0.960693	1	0.923,0.96,0.952	0.954,0.937,0.946	-0.001
ENSG00000149923	PPP4C	chr16	+	30082745	30082847	30082483	30082534	30083393	30083567	23960	268622184805	59,40,123	284422533890	69,43,86	251	149	0.882256	1	0.964,0.971,0.959	0.961,0.969,0.964	0
ENSG00000149923	PPP4C	chr16	+	30082745	30082847	30082483	30082534	30083654	30083780	23961	12169642075	2,1,0	12119561741	0,0,0	251	149	1	1	0.997,0.998,1.0	1.0,1.0,1.0	-0.002
ENSG00000149923	PPP4C	chr16	+	30082745	30082963	30082483	30082534	30083393	30083567	23962	128610112183	59,40,123	127410181820	69,43,86	367	149	0.936644	1	0.898,0.911,0.878	0.882,0.906,0.896	0.001
ENSG00000149923	PPP4C	chr16	+	30083393	30083567	30082483	30082534	30083654	30083780	23963	210818533745	2,1,0	214619053074	0,0,0	323	149	1	1	0.998,0.999,1.0	1.0,1.0,1.0	-0.001
ENSG00000149923	PPP4C	chr16	+	30083393	30083567	30082745	30082847	30083654	30083780	23964	354430826400	0,0,0	373431805182	2,0,2	323	149	1	1	1.0,1.0,1.0	0.999,1.0,0.999	0.001
ENSG00000149923	PPP4C	chr16	+	30083654	30083781	30083393	30083567	30084665	30084773	23965	322927605433	1,0,0	334329904622	0,0,0	276	149	1	1	0.999,1.0,1.0	1.0,1.0,1.0	0
ENSG00000164070	HSPA4L	chr4	+	127798586	127798709	127795767	127795908	127801137	127801237	23966	97100186	0,0,0	93,84,206	0,0,2	272	149	1	1	1.0,1.0,1.0	1.0,1.0,0.983	0.006
ENSG00000164070	HSPA4L	chr4	+	127803628	127803873	127801784	127801918	127804010	127804087	23967	159102224	0,2,0	123108270	0,0,5	394	149	0.665001	1	1.0,0.951,1.0	1.0,1.0,0.953	-0.001
ENSG00000159131	GART	chr21	-	33505973	33506104	33505560	33505702	33509782	33509920	23968	143612782428	0,3,3	147112552071	0,0,2	280	149	1	1	1.0,0.996,0.998	1.0,1.0,0.998	-0.001
ENSG00000159131	GART	chr21	-	33505973	33506104	33505560	33505702	33511251	33511458	23969	7907001376	0,0,3	8076591117	0,0,0	280	149	1	1	1.0,1.0,0.996	1.0,1.0,1.0	-0.001
ENSG00000159131	GART	chr21	-	33509782	33509920	33505560	33505702	33511251	33511458	23970	6465261070	0,0,3	672545849	0,0,0	287	149	1	1	1.0,1.0,0.995	1.0,1.0,1.0	-0.002
ENSG00000159131	GART	chr21	-	33509782	33509920	33505973	33506104	33511251	33511458	23971	131111242179	11,18,21	136511631838	13,8,21	287	149	0.559565	1	0.984,0.97,0.982	0.982,0.987,0.978	-0.004
ENSG00000159131	GART	chr21	-	33511251	33511458	33509782	33509920	33516988	33517141	23972	177714422912	2,0,2	189813982496	0,0,0	356	149	1	1	0.997,1.0,0.998	1.0,1.0,1.0	-0.002
ENSG00000159131	GART	chr21	-	33520363	33520562	33517356	33517608	33520905	33521015	23973	205617963510	0,0,3	232518412979	1,0,0	348	149	1	1	1.0,1.0,0.998	0.999,1.0,1.0	0
ENSG00000159131	GART	chr21	-	33520905	33521015	33520363	33520562	33522187	33522282	23974	145213852587	0,0,1	166713282163	0,0,0	259	149	1	1	1.0,1.0,0.999	1.0,1.0,1.0	0
ENSG00000159131	GART	chr21	-	33528166	33528335	33524008	33525000	33528518	33528604	23975	266123044228	2,0,0	278723133524	1,0,0	318	149	1	1	0.998,1.0,1.0	0.999,1.0,1.0	0
ENSG00000159131	GART	chr21	-	33528514	33528604	33528166	33528335	33528849	33528937	23976	6605781057	0,0,2	754559924	2,0,0	239	149	1	1	1.0,1.0,0.997	0.996,1.0,1.0	0
ENSG00000159131	GART	chr21	-	33528518	33528604	33528166	33528335	33528849	33528937	23977	184615742886	0,0,2	198716012475	2,0,0	235	149	1	1	1.0,1.0,0.999	0.998,1.0,1.0	0
ENSG00000159131	GART	chr21	-	33529566	33529768	33528849	33528937	33530758	33530884	23978	2,0,0	10039141567	0,1,3	10929051330	351	149	1	1	0.001,0.0,0.0	0.0,0.0,0.001	0
ENSG00000159131	GART	chr21	-	33530758	33530884	33528849	33528937	33531488	33531557	23979	189017392934	0,0,0	199116252589	1,0,0	275	149	1	1	1.0,1.0,1.0	0.999,1.0,1.0	0
ENSG00000159131	GART	chr21	-	33531488	33531557	33530709	33530884	33532344	33532456	23980	159813972446	4,0,5	165812832259	5,1,0	218	149	1	1	0.996,1.0,0.997	0.996,0.999,1.0	-0.001
ENSG00000159131	GART	chr21	-	33535224	33535320	33534578	33534753	33539170	33539323	23981	167814682710	0,0,2	168013672381	0,0,0	245	149	1	1	1.0,1.0,0.999	1.0,1.0,1.0	0
ENSG00000159131	GART	chr21	-	33539170	33539323	33535224	33535320	33542064	33542363	23982	9268471558	0,1,0	9987711330	0,0,0	302	149	1	1	1.0,0.998,1.0	1.0,1.0,1.0	-0.001
ENSG00000159131	GART	chr21	-	33539170	33539323	33535224	33535320	33542547	33542820	23983	9298501568	0,0,0	10077811341	0,2,0	302	149	1	1	1.0,1.0,1.0	1.0,0.995,1.0	0.002
ENSG00000159131	GART	chr21	-	33539170	33539356	33535224	33535320	33542064	33542079	23984	10329311734	0,1,0	10888631451	0,0,0	335	149	1	1	1.0,0.998,1.0	1.0,1.0,1.0	-0.001
ENSG00000159131	GART	chr21	-	33539170	33539356	33535224	33535320	33542547	33542820	23985	10309241737	0,0,0	10748611446	0,2,0	335	149	1	1	1.0,1.0,1.0	1.0,0.995,1.0	0.002
ENSG00000172888	ZNF621	chr3	+	40529318	40529445	40525778	40525864	40530208	40530316	23986	38,43,50	10,3,4	36,46,26	13,2,0	276	149	0.627256	1	0.672,0.886,0.871	0.599,0.925,1.0	-0.032
ENSG00000172888	ZNF621	chr3	+	40529494	40529575	40525778	40525864	40530208	40530316	23987	2,3,3	10,3,4	2,0,0	13,2,0	230	149	1	1	0.115,0.393,0.327	0.091,0.0,NA	0.233
ENSG00000105135	ILVBL	chr19	-	15115565	15115671	15114986	15115430	15115849	15115921	23988	8036851345	2,0,9	8367281139	3,3,0	255	149	1	1	0.996,1.0,0.989	0.994,0.993,1.0	-0.001
ENSG00000105135	ILVBL	chr19	-	15116000	15116071	15114983	15115921	15116151	15116321	23989	567488992	0,0,5	627556928	3,5,4	220	149	1	1	1.0,1.0,0.993	0.993,0.987,0.994	0.006
ENSG00000105135	ILVBL	chr19	-	15119981	15120081	15119417	15119515	15122692	15122804	23990	6996771291	0,0,4	8536551090	0,0,1	249	149	1	1	1.0,1.0,0.995	1.0,1.0,0.998	-0.001
ENSG00000105135	ILVBL	chr19	-	15123374	15123576	15123115	15123243	15124924	15125069	23991	8547771390	1,0,4	9218181246	0,0,0	351	149	1	1	0.997,1.0,0.993	1.0,1.0,1.0	-0.003
ENSG00000005448	WDR54	chr2	+	74422119	74422375	74421758	74421816	74422869	74422932	23995	6415641100	1,3,5	658645893	2,3,6	405	149	0.719303	1	0.996,0.986,0.988	0.992,0.988,0.982	0.003
ENSG00000005448	WDR54	chr2	+	74422152	74422375	74421729	74421816	74422869	74422932	23996	6445641113	1,3,5	664648892	2,3,6	372	149	0.871854	1	0.996,0.987,0.989	0.993,0.989,0.983	0.002
ENSG00000005448	WDR54	chr2	+	74423318	74423385	74421743	74422932	74423854	74423990	23997	207210370	0,0,0	251212288	0,0,1	216	149	1	1	1.0,1.0,1.0	1.0,1.0,0.995	0.002
ENSG00000005448	WDR54	chr2	+	74423318	74423982	74421765	74422932	74424874	74424975	23998	7316981295	0,1,0	8226681040	0,0,0	813	149	1	1	1.0,0.992,1.0	1.0,1.0,1.0	-0.003
ENSG00000005448	WDR54	chr2	+	74423477	74423531	74423190	74423385	74423854	74423982	23999	6236211147	0,8,12	708614918	13,3,17	203	149	0.0472191	0.819884	1.0,0.983,0.986	0.976,0.993,0.975	0.008
ENSG00000005448	WDR54	chr2	+	74423854	74423982	74421743	74422932	74424874	74424975	24000	498445889	0,1,0	539431719	0,0,0	277	149	1	1	1.0,0.996,1.0	1.0,1.0,1.0	-0.001
ENSG00000005448	WDR54	chr2	+	74424874	74424975	74423318	74423982	74425074	74425237	24001	9358861648	1,1,5	9768201312	0,2,9	250	149	1	1	0.998,0.998,0.995	1.0,0.996,0.989	0.002
ENSG00000005448	WDR54	chr2	+	74424874	74424975	74423318	74423982	74425096	74425237	24002	403349662	10,12,37	417313595	5,11,17	250	149	0.0245651	0.592357	0.96,0.945,0.914	0.98,0.944,0.954	-0.02
ENSG00000050628	PTGER3	chr1	-	70953762	70953789	70852352	70852859	71012304	71012484	24004	4,0,8	1,0,0	2,0,2	0,0,3	176	149	1	1	0.772,NA,1.0	1.0,NA,0.361	0.206
ENSG00000050628	PTGER3	chr1	-	70974296	70974388	70953762	70953789	71012304	71012484	24006	5,4,8	2,0,9	10,4,13	2,0,1	241	149	0.01072	0.36943	0.607,1.0,0.355	0.756,1.0,0.889	-0.228
ENSG00000050628	PTGER3	chr1	-	70974296	70974388	70970780	70971733	71012304	71012484	24007	14,8,29	0,0,0	26,13,25	2,0,0	241	149	1	1	1.0,1.0,1.0	0.889,1.0,1.0	0.037
ENSG00000050628	PTGER3	chr1	-	71012304	71012484	70974292	70974388	71046680	71047633	24008	18,15,37	0,0,0	38,14,65	1,0,0	329	149	1	1	1.0,1.0,1.0	0.945,1.0,1.0	0.018
ENSG00000167562	ZNF701	chr19	+	52572236	52572368	52570300	52570330	52574076	52574162	24011	2,0,2	2,0,2	0,0,0	0,2,3	281	149	1	1	0.347,NA,0.347	NA,0.0,0.0	0.347
ENSG00000203943	SAMD13	chr1	+	84303202	84303287	84298365	84298567	84325636	84325748	24013	9,8,19	6,5,6	12,7,22	2,3,1	234	149	0.0186527	0.502783	0.489,0.505,0.668	0.793,0.598,0.933	-0.221
ENSG00000203943	SAMD13	chr1	+	84303202	84303287	84299557	84299644	84325636	84325748	24014	9,8,16	0,0,0	12,7,18	0,1,0	234	149	1	1	1.0,1.0,1.0	1.0,0.817,1.0	0.061
ENSG00000203943	SAMD13	chr1	+	84325636	84325748	84303202	84303287	84349630	84349930	24015	36,45,47	0,0,0	55,53,68	0,0,4	261	149	0.57646	1	1.0,1.0,1.0	1.0,1.0,0.907	0.031
ENSG00000198492	YTHDF2	chr1	+	28737657	28737682	28736758	28737147	28738258	28738329	24017	7536651260	0,2,2	7996591150	1,0,0	174	149	1	1	1.0,0.997,0.998	0.999,1.0,1.0	-0.001
ENSG00000198492	YTHDF2	chr1	+	28740302	28740398	28738258	28738338	28742402	28742883	24018	1,9,3	8297861510	7,5,7	9577981381	245	149	1	1	0.001,0.007,0.001	0.004,0.004,0.003	-0.001
ENSG00000198492	YTHDF2	chr1	+	28742402	28743986	28738258	28738338	28768928	28769125	24019	112961054920959	75,82,199	122701065217825	100,88,148	1733	149	0.878508	1	0.928,0.917,0.901	0.913,0.912,0.912	0.003
ENSG00000143429	AC027612.6	chr2	-	91654919	91654997	91617159	91618154	91655367	91655378	24020	19,20,30	10,15,17	15,18,9	6,12,10	227	149	0.787322	1	0.555,0.467,0.537	0.621,0.496,0.371	0.024
ENSG00000143429	AC027612.6	chr2	-	91654919	91654997	91636687	91637033	91655367	91655378	24021	22,29,35	12,22,28	17,30,25	27,34,18	227	149	0.125595	1	0.546,0.464,0.451	0.292,0.367,0.477	0.108
ENSG00000143429	AC027612.6	chr2	-	91654919	91654997	91642998	91643353	91655367	91655378	24022	19,35,43	0,2,0	17,17,17	0,0,1	227	149	1	1	1.0,0.92,1.0	1.0,1.0,0.918	0.001
ENSG00000100206	DMC1	chr22	-	38552665	38552707	38538538	38538612	38555356	38555409	24023	51,40,103	8,9,6	63,53,57	4,8,1	191	149	0.141793	1	0.833,0.776,0.931	0.925,0.838,0.978	-0.067
ENSG00000100206	DMC1	chr22	-	38552665	38552707	38538538	38538612	38562286	38562369	24024	6,6,20	0,0,0	18,7,14	0,0,6	191	149	0.0114389	0.383429	1.0,1.0,1.0	1.0,1.0,0.645	0.118
ENSG00000100206	DMC1	chr22	-	38552665	38552707	38549361	38549997	38555356	38555409	24025	22,18,49	3,2,5	17,20,36	6,0,4	191	149	0.661878	1	0.851,0.875,0.884	0.689,1.0,0.875	0.015
ENSG00000100206	DMC1	chr22	-	38552665	38552707	38549361	38549997	38562286	38562369	24026	0,6,5	0,1,0	3,2,6	0,0,0	191	149	1	1	NA,0.824,1.0	1.0,1.0,1.0	-0.088
ENSG00000100206	DMC1	chr22	-	38555356	38555409	38538538	38538612	38562286	38562369	24027	29,22,46	0,0,0	24,18,33	0,0,6	202	149	0.0300277	0.655239	1.0,1.0,1.0	1.0,1.0,0.802	0.066
ENSG00000100206	DMC1	chr22	-	38555356	38555409	38549361	38549997	38562286	38562369	24028	24,15,45	0,1,0	27,11,36	0,0,0	202	149	1	1	1.0,0.917,1.0	1.0,1.0,1.0	-0.028
ENSG00000100206	DMC1	chr22	-	38555356	38555409	38552665	38552707	38562286	38562369	24029	85,60,149	0,0,4	69,69,91	0,0,0	202	149	0.901634	1	1.0,1.0,0.965	1.0,1.0,1.0	-0.012
ENSG00000114473	IQCG	chr3	-	197912484	197912536	197892627	197892759	197912674	197912952	24031	0,0,1	19,24,38	0,0,2	15,8,33	201	149	1	1	0.0,0.0,0.019	0.0,0.0,0.043	-0.008
ENSG00000114473	IQCG	chr3	-	197912674	197912749	197892627	197892759	197913880	197914042	24032	27,36,56	2,0,0	25,19,44	1,0,0	224	149	1	1	0.9,1.0,1.0	0.943,1.0,1.0	-0.014
ENSG00000114473	IQCG	chr3	-	197945619	197945686	197943756	197944051	197959528	197959719	24033	22,19,29	2,2,0	25,29,31	0,0,0	216	149	0.533388	1	0.884,0.868,1.0	1.0,1.0,1.0	-0.083
ENSG00000099985	OSM	chr22	-	30265001	30265144	30262828	30264464	30266765	30266840	24035	32,33,70	0,1,0	26,19,65	0,0,0	292	149	1	1	1.0,0.944,1.0	1.0,1.0,1.0	-0.019
ENSG00000205639	MFSD2B	chr2	+	24013284	24013410	24010080	24010192	24016155	24016280	24036	34,20,33	4,0,0	25,19,33	0,0,0	275	149	0.420389	1	0.822,1.0,1.0	1.0,1.0,1.0	-0.059
ENSG00000205639	MFSD2B	chr2	+	24013284	24013410	24010080	24010192	24023582	24023726	24037	4,4,4	1,0,0	5,2,6	3,0,0	275	149	0.332917	1	0.684,1.0,1.0	0.475,1.0,1.0	0.07
ENSG00000205639	MFSD2B	chr2	+	24013284	24013410	24010080	24010192	24024094	24024271	24038	4,4,4	2,0,0	5,0,9	4,1,0	275	149	0.0649932	0.953161	0.52,1.0,1.0	0.404,0.0,1.0	0.372
ENSG00000205639	MFSD2B	chr2	+	24017285	24017364	24016844	24016968	24017457	24017588	24039	16,29,26	3,1,4	27,31,30	0,4,8	228	149	0.675156	1	0.777,0.95,0.809	1.0,0.835,0.71	-0.003
ENSG00000205639	MFSD2B	chr2	+	24017457	24017588	24016844	24016968	24023582	24023726	24040	3,1,4	0,0,0	0,7,6	1,0,0	280	149	1	1	1.0,1.0,1.0	0.0,1.0,1.0	0.333
ENSG00000205639	MFSD2B	chr2	+	24021647	24021738	24013284	24013410	24023582	24023726	24041	1,0,1	0,0,0	0,0,0	0,2,1	240	149	1	1	1.0,NA,1.0	NA,0.0,0.0	1
ENSG00000205639	MFSD2B	chr2	+	24021647	24021738	24017457	24017588	24023582	24023726	24042	6,7,24	0,0,0	15,15,21	0,3,0	240	149	0.706826	1	1.0,1.0,1.0	1.0,0.756,1.0	0.081
ENSG00000205639	MFSD2B	chr2	+	24022432	24022516	24021848	24021970	24022821	24022902	24043	12,15,22	5,3,12	21,14,37	4,6,14	233	149	0.680067	1	0.605,0.762,0.54	0.77,0.599,0.628	-0.03
ENSG00000205639	MFSD2B	chr2	+	24023129	24023239	24022821	24022902	24023582	24023726	24045	17,35,36	2,0,2	34,23,50	0,0,3	259	149	0.522599	1	0.83,1.0,0.912	1.0,1.0,0.906	-0.055
ENSG00000205639	MFSD2B	chr2	+	24023582	24023726	24010080	24010192	24024094	24024271	24046	27,25,38	2,0,0	39,26,43	4,1,0	293	149	0.118715	1	0.873,1.0,1.0	0.832,0.93,1.0	0.037
ENSG00000205639	MFSD2B	chr2	+	24023582	24023726	24013284	24013410	24024094	24024271	24047	26,25,38	0,0,0	36,28,44	0,0,4	293	149	0.524903	1	1.0,1.0,1.0	1.0,1.0,0.848	0.051
ENSG00000092931	MFSD11	chr17	+	76742176	76742273	76741968	76742048	76743397	76743456	24088	109148207	0,0,0	133110156	0,1,0	246	149	1	1	1.0,1.0,1.0	1.0,0.985,1.0	0.005
ENSG00000092931	MFSD11	chr17	+	76743397	76743456	76742176	76742273	76744321	76744466	24091	106111172	4,3,5	138108121	2,2,5	208	149	0.524921	1	0.95,0.964,0.961	0.98,0.975,0.945	-0.008
ENSG00000092931	MFSD11	chr17	+	76744321	76744466	76741968	76742048	76754046	76754087	24092	70,80,135	0,0,0	98,82,105	0,2,0	294	149	1	1	1.0,1.0,1.0	1.0,0.954,1.0	0.015
ENSG00000092931	MFSD11	chr17	+	76754046	76754087	76744321	76744466	76767385	76767451	24094	77,89,153	0,0,2	101100139	0,0,0	190	149	1	1	1.0,1.0,0.984	1.0,1.0,1.0	-0.005
ENSG00000092931	MFSD11	chr17	+	76767385	76767451	76754046	76754087	76769745	76769840	24095	99100168	1,0,0	119106157	0,0,0	215	149	1	1	0.986,1.0,1.0	1.0,1.0,1.0	-0.005
ENSG00000092931	MFSD11	chr17	+	76774996	76775171	76769745	76769871	76776405	76776541	24096	175159306	0,0,0	182154263	4,0,0	324	149	1	1	1.0,1.0,1.0	0.954,1.0,1.0	0.015
ENSG00000204179	PTPN20	chr10	+	46932376	46932533	46911780	46911842	46943917	46944015	24101	0,0,0	0,0,2	0,0,4	0,0,0	306	149	1	1	NA,NA,0.0	NA,NA,1.0	-1
ENSG00000204179	PTPN20	chr10	+	46940581	46940717	46911780	46911842	46943917	46944015	24102	0,0,4	0,0,2	0,0,3	0,0,0	285	149	1	1	NA,NA,0.511	NA,NA,1.0	-0.489
ENSG00000204179	PTPN20	chr10	+	46940581	46940717	46932416	46932533	46943917	46944015	24103	0,0,4	0,0,0	0,0,3	0,0,4	285	149	1	1	NA,NA,1.0	NA,NA,0.282	0.718
ENSG00000204179	PTPN20	chr10	+	46940622	46940717	46911780	46911842	46943917	46943992	24105	0,0,4	0,0,2	0,0,3	0,0,0	244	149	1	1	NA,NA,0.55	NA,NA,1.0	-0.45
ENSG00000204179	PTPN20	chr10	+	46940622	46940717	46932376	46932533	46943917	46943992	24106	6,0,9	0,0,0	0,0,12	0,0,4	244	149	1	1	1.0,NA,1.0	NA,NA,0.647	0.353
ENSG00000204179	PTPN20	chr10	+	46946562	46946675	46911395	46911501	46999911	46999974	24108	0,0,0	2,0,0	0,0,7	0,0,0	262	149	1	1	0.0,NA,NA	NA,NA,1.0	-1
ENSG00000204179	PTPN20	chr10	+	46947840	46947955	46946562	46946675	46964985	46965137	24109	0,0,2	0,0,0	0,0,2	0,2,7	264	149	1	1	NA,NA,1.0	NA,0.0,0.139	0.93
ENSG00000204179	PTPN20	chr10	+	46964985	46965137	46946562	46946675	46967956	46968047	24111	0,0,2	0,0,0	0,2,8	0,0,1	301	149	1	1	NA,NA,1.0	NA,1.0,0.798	0.101
ENSG00000204179	PTPN20	chr10	+	46967956	46968047	46946562	46946675	46999911	46999950	24113	2,0,1	0,0,0	1,0,3	0,0,8	240	149	1	1	1.0,NA,1.0	1.0,NA,0.189	0.405
ENSG00000204179	PTPN20	chr10	+	46967956	46968047	46964985	46965137	46984229	46984564	24114	0,0,1	0,1,0	0,0,2	0,0,0	240	149	1	1	NA,0.0,1.0	NA,NA,1.0	-0.5
ENSG00000204179	PTPN20	chr10	+	46967956	46968047	46964985	46965137	46999911	46999950	24115	2,0,2	0,0,0	1,0,3	0,2,0	240	149	1	1	1.0,NA,1.0	1.0,0.0,1.0	0.333
ENSG00000204179	PTPN20	chr10	+	46984229	46984564	46964985	46965137	46987339	46987555	24116	2,2,2	2,0,0	2,0,5	0,0,0	484	149	1	1	0.235,1.0,1.0	1.0,NA,1.0	-0.255
ENSG00000204179	PTPN20	chr10	+	46984229	46984564	46964985	46965137	46999911	46999974	24117	4,2,2	0,0,0	2,0,4	0,2,0	484	149	0.146726	1	1.0,1.0,1.0	1.0,0.0,1.0	0.333
ENSG00000204179	PTPN20	chr10	+	46984229	46984564	46967956	46968047	46999911	46999974	24118	4,1,2	2,0,1	2,0,5	1,0,2	484	149	1	1	0.381,1.0,0.381	0.381,NA,0.435	0.179
ENSG00000204179	PTPN20	chr10	+	46987339	46987555	46964985	46965137	46999911	46999974	24119	6,2,1	0,0,0	1,0,4	0,2,0	365	149	0.185883	1	1.0,1.0,1.0	1.0,0.0,1.0	0.333
ENSG00000204179	PTPN20	chr10	+	46987339	46987555	46984229	46984564	46999911	46999974	24120	4,2,1	2,0,0	1,0,5	0,0,0	365	149	1	1	0.449,1.0,1.0	1.0,NA,1.0	-0.184
ENSG00000118873	RAB3GAP2	chr1	-	220159385	220159421	220157801	220157876	220162197	220162268	24121	152168280	0,1,2	207161232	2,0,4	185	149	1	1	1.0,0.993,0.991	0.988,1.0,0.979	0.006
ENSG00000118873	RAB3GAP2	chr1	-	220162197	220162268	220159385	220159421	220164732	220164799	24122	194191330	2,0,0	259178278	2,2,0	220	149	1	1	0.985,1.0,1.0	0.989,0.984,1.0	0.004
ENSG00000118873	RAB3GAP2	chr1	-	220164732	220164799	220162197	220162268	220167292	220167399	24123	182179298	0,1,0	248171279	0,0,0	216	149	1	1	1.0,0.992,1.0	1.0,1.0,1.0	-0.003
ENSG00000118873	RAB3GAP2	chr1	-	220190376	220190520	220190063	220190146	220191067	220191284	24124	296264362	0,0,0	341292434	0,0,1	293	149	1	1	1.0,1.0,1.0	1.0,1.0,0.995	0.002
ENSG00000118873	RAB3GAP2	chr1	-	220196249	220196398	220195297	220195377	220202275	220202374	24125	260188418	2,0,1	296286383	2,4,2	298	149	0.65058	1	0.985,1.0,0.995	0.987,0.973,0.99	0.01
ENSG00000118873	RAB3GAP2	chr1	-	220202275	220202374	220196183	220196398	220205906	220206006	24126	214190352	0,0,1	221230305	0,0,0	248	149	1	1	1.0,1.0,0.995	1.0,1.0,1.0	-0.002
ENSG00000118873	RAB3GAP2	chr1	-	220210387	220210489	220205906	220206006	220210800	220210876	24127	171207324	2,2,0	198203321	0,0,0	251	149	1	1	0.981,0.984,1.0	1.0,1.0,1.0	-0.012
ENSG00000118873	RAB3GAP2	chr1	-	220210800	220210876	220210387	220210489	220210954	220211002	24128	141186289	1,0,0	182186309	0,0,0	225	149	1	1	0.989,1.0,1.0	1.0,1.0,1.0	-0.004
ENSG00000118873	RAB3GAP2	chr1	-	220232798	220232863	220213855	220213979	220272222	220272337	24129	110107199	0,0,0	108128154	1,0,0	214	149	1	1	1.0,1.0,1.0	0.987,1.0,1.0	0.004
ENSG00000068097	HEATR6	chr17	-	60049579	60049702	60048263	60048388	60050842	60050860	24130	128105171	0,0,0	121138147	0,0,1	272	149	1	1	1.0,1.0,1.0	1.0,1.0,0.988	0.004
ENSG00000068097	HEATR6	chr17	-	60050842	60050977	60049579	60049702	60055514	60055598	24131	142114183	1,0,0	121142164	0,0,0	284	149	1	1	0.987,1.0,1.0	1.0,1.0,1.0	-0.004
ENSG00000068097	HEATR6	chr17	-	60066208	60066386	60059889	60060096	60069710	60069848	24132	78,96,126	0,0,0	89,89,104	0,0,2	327	149	1	1	1.0,1.0,1.0	1.0,1.0,0.96	0.013
ENSG00000068097	HEATR6	chr17	-	60067430	60067732	60066208	60066386	60069710	60069848	24133	129117179	1,0,2	114154164	0,0,0	451	149	1	1	0.977,1.0,0.967	1.0,1.0,1.0	-0.019
ENSG00000068097	HEATR6	chr17	-	60067433	60067732	60066208	60066386	60069710	60069848	24134	177184273	1,0,2	163239237	0,0,0	448	149	1	1	0.983,1.0,0.978	1.0,1.0,1.0	-0.013
ENSG00000068097	HEATR6	chr17	-	60073745	60073886	60073163	60073279	60076129	60076237	24135	184171322	14,0,13	197178239	4,4,8	290	149	0.16586	1	0.871,1.0,0.927	0.962,0.958,0.939	-0.02
ENSG00000068097	HEATR6	chr17	-	60073745	60074159	60073163	60073279	60076129	60076185	24136	118101186	14,0,13	111113127	4,4,8	563	149	0.443606	1	0.69,1.0,0.791	0.88,0.882,0.808	-0.03
ENSG00000068097	HEATR6	chr17	-	60073961	60074159	60073235	60073279	60076129	60076237	24137	7,5,4	14,0,13	2,7,5	4,4,8	347	149	0.747953	1	0.177,1.0,0.117	0.177,0.429,0.212	0.159
ENSG00000068097	HEATR6	chr17	-	60073961	60074159	60073845	60073886	60076129	60076237	24138	10,5,4	84,94,162	2,10,5	100,88,137	347	149	0.814404	1	0.049,0.022,0.01	0.009,0.047,0.015	0.003
ENSG00000068097	HEATR6	chr17	-	60075704	60075833	60073745	60073886	60076129	60076237	24139	3,5,16	84,94,162	4,3,11	100,88,137	278	149	0.447379	1	0.019,0.028,0.05	0.021,0.018,0.041	0.006
ENSG00000068097	HEATR6	chr17	-	60076129	60076237	60073745	60073886	60078695	60078912	24140	142148251	2,0,0	155143217	0,0,0	257	149	1	1	0.976,1.0,1.0	1.0,1.0,1.0	-0.008
ENSG00000136628	EPRS	chr1	-	220001137	220001255	219996982	219997342	220005247	220005360	24142	8478401381	0,0,1	9077171275	0,0,0	267	149	1	1	1.0,1.0,0.999	1.0,1.0,1.0	0
ENSG00000136628	EPRS	chr1	-	220018125	220018146	220010945	220011056	220018448	220018508	24143	0,0,5	458444750	0,0,0	524422694	170	149	1	1	0.0,0.0,0.006	0.0,0.0,0.0	0.002
ENSG00000136628	EPRS	chr1	-	220025131	220025258	220024263	220024456	220030385	220030480	24146	10229371735	2,5,10	10559091520	3,5,2	276	149	1	1	0.996,0.99,0.989	0.995,0.99,0.998	-0.003
ENSG00000136628	EPRS	chr1	-	220040184	220040269	220034913	220035013	220046342	220046451	24148	520410773	2,0,1	561459674	0,0,1	234	149	1	1	0.994,1.0,0.998	1.0,1.0,0.998	-0.002
ENSG00000117480	FAAH	chr1	+	46402090	46402204	46394264	46394543	46405013	46405148	24149	120,91,183	2,0,3	93,86,132	0,0,0	263	149	0.51116	1	0.971,1.0,0.972	1.0,1.0,1.0	-0.019
ENSG00000117480	FAAH	chr1	+	46405013	46405148	46402090	46402204	46405371	46405505	24150	144128231	0,0,3	158130164	1,0,2	284	149	1	1	1.0,1.0,0.976	0.988,1.0,0.977	0.004
ENSG00000117480	FAAH	chr1	+	46405371	46405505	46405013	46405148	46405587	46405794	24151	136156237	0,2,0	166137156	0,0,0	283	149	1	1	1.0,0.976,1.0	1.0,1.0,1.0	-0.008
ENSG00000117480	FAAH	chr1	+	46406037	46406078	46405587	46405794	46406243	46406368	24152	90,80,112	0,2,0	83,77,93	0,0,0	190	149	1	1	1.0,0.969,1.0	1.0,1.0,1.0	-0.01
ENSG00000117480	FAAH	chr1	+	46406243	46406368	46405587	46405794	46408458	46408584	24153	82,81,90	0,3,3	77,83,107	2,3,0	274	149	0.650518	1	1.0,0.936,0.942	0.954,0.938,1.0	-0.005
ENSG00000117480	FAAH	chr1	+	46409100	46409198	46408458	46408584	46410397	46410497	24154	122139200	0,0,4	141102169	1,2,9	247	149	0.0100191	0.35282	1.0,1.0,0.968	0.988,0.969,0.919	0.031
ENSG00000117480	FAAH	chr1	+	46411611	46411651	46410813	46410854	46412142	46412251	24155	90,93,152	0,2,1	105,89,106	0,0,0	189	149	1	1	1.0,0.973,0.992	1.0,1.0,1.0	-0.012
ENSG00000143353	LYPLAL1	chr1	+	219179380	219179426	219179146	219179246	219193081	219193485	24156	1,0,0	161163258	2,1,0	143127230	195	149	1	1	0.005,0.0,0.0	0.011,0.006,0.0	-0.004
ENSG00000143353	LYPLAL1	chr1	+	219179399	219179426	219179146	219179246	219193081	219193251	24157	6,0,2	161163258	5,0,2	143127230	176	149	1	1	0.031,0.0,0.007	0.029,0.0,0.007	0.001
ENSG00000143353	LYPLAL1	chr1	+	219179399	219179426	219179146	219179246	219193129	219193251	24158	0,0,0	60,42,115	0,1,0	68,65,77	176	149	1	1	0.0,0.0,0.0	0.0,0.013,0.0	-0.004
ENSG00000143353	LYPLAL1	chr1	+	219179399	219179426	219179146	219179246	219210531	219210647	24159	0,0,1	22,13,20	0,0,0	22,12,5	176	149	1	1	0.0,0.0,0.041	0.0,0.0,0.0	0.014
ENSG00000143353	LYPLAL1	chr1	+	219193081	219193251	219179146	219179246	219210531	219210647	24160	490488759	22,13,20	487431648	22,12,5	319	149	0.265314	1	0.912,0.946,0.947	0.912,0.944,0.984	-0.012
ENSG00000143353	LYPLAL1	chr1	+	219193081	219193251	219179399	219179426	219210531	219210647	24161	335325503	0,0,2	349305420	0,0,0	319	149	1	1	1.0,1.0,0.992	1.0,1.0,1.0	-0.003
ENSG00000143353	LYPLAL1	chr1	+	219193129	219193251	219179146	219179246	219210514	219210647	24162	49,34,87	4,6,4	51,50,64	4,8,2	271	149	0.939067	1	0.871,0.757,0.923	0.875,0.775,0.946	-0.015
ENSG00000143353	LYPLAL1	chr1	+	219193129	219193251	219179146	219179246	219210531	219210647	24163	309292484	22,13,20	329286393	22,12,5	271	149	0.215767	1	0.885,0.925,0.93	0.892,0.929,0.977	-0.019
ENSG00000143353	LYPLAL1	chr1	+	219193129	219193251	219179399	219179426	219210531	219210647	24164	251251375	0,0,2	262226317	0,0,0	271	149	1	1	1.0,1.0,0.99	1.0,1.0,1.0	-0.003
ENSG00000115998	C2orf42	chr2	-	70160624	70160787	70149879	70150564	70165091	70165192	24166	151152269	0,0,6	154116186	0,0,0	312	149	0.584322	1	1.0,1.0,0.955	1.0,1.0,1.0	-0.015
ENSG00000115998	C2orf42	chr2	-	70165091	70165192	70160624	70160787	70165527	70165635	24167	99124238	2,0,3	127109165	2,0,5	250	149	0.369481	1	0.967,1.0,0.979	0.974,1.0,0.952	0.007
ENSG00000115998	C2orf42	chr2	-	70175672	70175777	70169556	70169661	70179531	70179642	24168	142164209	2,2,2	132136212	0,0,3	254	149	0.555102	1	0.977,0.98,0.984	1.0,1.0,0.976	-0.012
ENSG00000115998	C2orf42	chr2	-	70181162	70181997	70179531	70179642	70182666	70182935	24169	455487703	0,0,0	541530731	2,0,0	984	149	1	1	1.0,1.0,1.0	0.976,1.0,1.0	0.008
ENSG00000115998	C2orf42	chr2	-	70190542	70190715	70182666	70182935	70190972	70191002	24172	5,2,5	6,0,2	2,7,4	0,0,0	322	149	5.18644e-06	0.00404818	0.278,1.0,0.536	1.0,1.0,1.0	-0.395
ENSG00000247950	SEC24B-AS1	chr4	-	109430579	109430760	109414257	109414433	109431691	109431746	24175	2,2,0	0,0,0	0,2,0	0,2,0	330	149	1	1	1.0,1.0,NA	NA,0.311,NA	0.689
ENSG00000228063	LYPLAL1-AS1	chr1	-	219149938	219150031	219086601	219086660	219156119	219156199	24176	1,1,5	0,0,0	1,0,2	2,0,0	242	149	1	1	1.0,1.0,1.0	0.235,NA,1.0	0.383
ENSG00000228063	LYPLAL1-AS1	chr1	-	219156119	219156199	219149938	219150031	219173469	219173961	24177	0,0,4	0,0,0	2,2,5	0,0,2	229	149	1	1	NA,NA,1.0	1.0,1.0,0.619	0.127
ENSG00000112992	NNT	chr5	+	43612907	43613137	43609142	43609346	43615847	43616063	24179	126413682223	6,7,4	140813082105	1,4,8	379	149	1	1	0.988,0.987,0.995	0.998,0.992,0.99	-0.003
ENSG00000112992	NNT	chr5	+	43653017	43653213	43651738	43651884	43655839	43656073	24180	116811722161	0,2,0	124911941736	5,0,0	345	149	1	1	1.0,0.996,1.0	0.991,1.0,1.0	0.002
ENSG00000112992	NNT	chr5	+	43655839	43656073	43653017	43653213	43656652	43656813	24181	145513862437	0,0,1	155714802130	0,0,0	383	149	1	1	1.0,1.0,0.999	1.0,1.0,1.0	0
ENSG00000112992	NNT	chr5	+	43700118	43700237	43677724	43677806	43702620	43702736	24182	108410991829	0,1,0	111910521492	0,0,0	268	149	1	1	1.0,0.998,1.0	1.0,1.0,1.0	-0.001
ENSG00000051341	POLQ	chr3	-	121436121	121436275	121432917	121433033	121439991	121440116	24183	67,74,103	0,0,2	86,63,96	0,0,0	303	149	1	1	1.0,1.0,0.962	1.0,1.0,1.0	-0.013
ENSG00000051341	POLQ	chr3	-	121449314	121449426	121439991	121440116	121467518	121467640	24184	46,36,70	0,0,1	57,35,83	0,0,1	261	149	1	1	1.0,1.0,0.976	1.0,1.0,0.979	-0.001
ENSG00000051341	POLQ	chr3	-	121460049	121460234	121449314	121449426	121467518	121467640	24185	52,60,97	20,13,21	56,37,78	18,9,25	334	149	0.560571	1	0.537,0.673,0.673	0.581,0.647,0.582	0.024
ENSG00000051341	POLQ	chr3	-	121471989	121472164	121468304	121468431	121473349	121473487	24186	85,79,113	0,0,1	101,70,124	0,0,0	324	149	1	1	1.0,1.0,0.981	1.0,1.0,1.0	-0.006
ENSG00000051341	POLQ	chr3	-	121471989	121472164	121468304	121468431	121476539	121476733	24187	63,53,79	0,2,2	70,57,80	2,0,0	324	149	0.310306	1	1.0,0.924,0.948	0.942,1.0,1.0	-0.023
ENSG00000051341	POLQ	chr3	-	121473349	121473487	121468304	121468431	121476539	121476733	24188	24,22,32	0,2,2	19,25,23	2,0,0	287	149	0.478411	1	1.0,0.851,0.893	0.831,1.0,1.0	-0.029
ENSG00000051341	POLQ	chr3	-	121473349	121473487	121471989	121472164	121476539	121476733	24189	49,50,68	5,2,5	52,43,67	3,5,1	287	149	0.521349	1	0.836,0.928,0.876	0.9,0.817,0.972	-0.016
ENSG00000051341	POLQ	chr3	-	121476539	121476733	121468304	121468431	121481571	121481596	24190	50,58,67	2,0,0	68,40,57	0,0,1	343	149	1	1	0.916,1.0,1.0	1.0,1.0,0.961	-0.015
ENSG00000051341	POLQ	chr3	-	121493477	121493721	121487301	121490408	121496807	121496932	24191	239204248	0,0,0	179206244	2,0,0	393	149	1	1	1.0,1.0,1.0	0.971,1.0,1.0	0.01
ENSG00000051341	POLQ	chr3	-	121496807	121496932	121487301	121490408	121509560	121509703	24192	0,0,0	0,0,2	2,0,2	0,0,0	274	149	1	1	NA,NA,0.0	1.0,NA,1.0	-1
ENSG00000051341	POLQ	chr3	-	121498476	121498670	121496807	121496932	121509560	121509703	24193	232194300	0,0,0	243247259	0,0,2	343	149	1	1	1.0,1.0,1.0	1.0,1.0,0.983	0.006
ENSG00000051341	POLQ	chr3	-	121519870	121520083	121511886	121512029	121522002	121522149	24194	244193287	0,2,0	227221297	0,0,0	362	149	1	1	1.0,0.975,1.0	1.0,1.0,1.0	-0.008
ENSG00000051341	POLQ	chr3	-	121519870	121520083	121511886	121512029	121532989	121533209	24195	147116175	1,0,0	126124176	0,0,0	362	149	1	1	0.984,1.0,1.0	1.0,1.0,1.0	-0.005
ENSG00000051341	POLQ	chr3	-	121522002	121522149	121511886	121512029	121532989	121533209	24196	18,16,17	1,0,0	19,12,22	0,0,0	296	149	1	1	0.901,1.0,1.0	1.0,1.0,1.0	-0.033
ENSG00000051341	POLQ	chr3	-	121522002	121522149	121519870	121520083	121529644	121529792	24197	201176218	1,0,0	183186233	0,0,2	296	149	1	1	0.99,1.0,1.0	1.0,1.0,0.983	0.002
ENSG00000051341	POLQ	chr3	-	121522002	121522149	121519870	121520083	121532989	121533209	24198	117,92,129	2,0,0	120109144	0,0,1	296	149	1	1	0.967,1.0,1.0	1.0,1.0,0.986	-0.006
ENSG00000051341	POLQ	chr3	-	121529644	121529792	121519870	121520083	121532989	121533209	24199	90,89,100	2,0,0	97,97,101	0,0,1	297	149	1	1	0.958,1.0,1.0	1.0,1.0,0.981	-0.008
ENSG00000051341	POLQ	chr3	-	121529644	121529792	121522002	121522149	121532989	121533209	24200	191187206	18,14,17	179186210	19,12,22	297	149	0.671362	1	0.842,0.87,0.859	0.825,0.886,0.827	0.011
ENSG00000051341	POLQ	chr3	-	121532989	121533209	121529640	121529792	121537099	121537208	24201	233228315	0,0,1	270235316	0,0,0	369	149	1	1	1.0,1.0,0.992	1.0,1.0,1.0	-0.003
ENSG00000051341	POLQ	chr3	-	121537099	121537208	121532989	121533209	121539432	121539589	24202	168155255	0,0,0	210159218	0,0,2	258	149	1	1	1.0,1.0,1.0	1.0,1.0,0.984	0.005
ENSG00000051341	POLQ	chr3	-	121541348	121541479	121539432	121539589	121544726	121544906	24203	174156276	4,4,12	162194260	6,2,6	280	149	0.267051	1	0.959,0.954,0.924	0.935,0.981,0.958	-0.012
ENSG00000034533	ASTE1	chr3	-	131016989	131017049	131016143	131016339	131018505	131018716	24205	5,5,7	55,46,95	1,4,9	62,41,69	209	149	0.888992	1	0.061,0.072,0.05	0.011,0.065,0.085	0.007
ENSG00000034533	ASTE1	chr3	-	131024004	131024238	131018504	131018716	131025163	131025331	24206	119115196	4,0,0	127114169	1,2,2	383	149	0.603735	1	0.92,1.0,1.0	0.98,0.957,0.97	0.004
ENSG00000166323	C11orf65	chr11	-	108407095	108407149	108406762	108406963	108431745	108431838	24209	0,1,1	2,0,0	2,4,1	2,0,0	203	149	0.481245	1	0.0,1.0,1.0	0.423,1.0,1.0	-0.141
ENSG00000166323	C11orf65	chr11	-	108431745	108431838	108406762	108406963	108461478	108461568	24210	2,4,0	0,0,2	2,0,0	1,4,0	242	149	1	1	1.0,1.0,0.0	0.552,0.0,NA	0.391
ENSG00000159216	RUNX1	chr21	-	34799300	34799462	34787800	34792610	34859473	34859578	24212	137164217	0,0,0	113133178	0,0,2	311	149	1	1	1.0,1.0,1.0	1.0,1.0,0.977	0.008
ENSG00000159216	RUNX1	chr21	-	34834409	34834601	34799300	34799462	34859473	34859578	24213	175190259	13,7,21	153155250	10,11,27	341	149	0.256995	1	0.855,0.922,0.843	0.87,0.86,0.802	0.029
ENSG00000159216	RUNX1	chr21	-	34880556	34880713	34859473	34859578	34892924	34892963	24214	189169246	0,0,0	194156208	1,0,0	306	149	1	1	1.0,1.0,1.0	0.99,1.0,1.0	0.003
ENSG00000159216	RUNX1	chr21	-	34886842	34887096	34880556	34880713	34892924	34892963	24215	330340555	0,0,0	421369525	0,2,0	403	149	1	1	1.0,1.0,1.0	1.0,0.986,1.0	0.005
ENSG00000159216	RUNX1	chr21	-	34886842	34887096	34880556	34880713	35048841	35048958	24216	286309490	0,0,0	367306455	0,0,1	403	149	1	1	1.0,1.0,1.0	1.0,1.0,0.994	0.002
ENSG00000159216	RUNX1	chr21	-	34892924	34892963	34880556	34880713	35048841	35048958	24217	13,12,16	0,0,0	13,16,18	0,0,1	188	149	1	1	1.0,1.0,1.0	1.0,1.0,0.934	0.022
ENSG00000159216	RUNX1	chr21	-	34892924	34892963	34886842	34887096	35048841	35048958	24218	66,67,114	9,28,36	84,93,103	22,16,20	188	149	0.211058	1	0.853,0.655,0.715	0.752,0.822,0.803	-0.051
ENSG00000162814	SPATA17	chr1	+	217774333	217774537	217741974	217742098	217782173	217782322	24220	8,17,7	1,0,0	9,3,1	0,0,0	353	149	1	1	0.772,1.0,1.0	1.0,1.0,1.0	-0.076
ENSG00000160710	ADAR	chr1	-	154586180	154586363	154585646	154585865	154588124	154588258	24224	10508231723	3,1,0	9087661078	1,0,0	332	149	1	1	0.994,0.997,1.0	0.998,1.0,1.0	-0.002
ENSG00000160710	ADAR	chr1	-	154588550	154588673	154588124	154588258	154589368	154589462	24225	9016391406	0,0,0	841584970	1,0,0	272	149	1	1	1.0,1.0,1.0	0.998,1.0,1.0	0.001
ENSG00000160710	ADAR	chr1	-	154589368	154589462	154588550	154588673	154589756	154589928	24226	7676331270	0,0,0	724521806	4,0,0	243	149	1	1	1.0,1.0,1.0	0.991,1.0,1.0	0.003
ENSG00000162402	USP24	chr1	-	55079537	55079659	55078537	55078651	55081321	55081424	24227	107107117	0,0,0	103,77,117	1,2,2	271	149	0.529669	1	1.0,1.0,1.0	0.983,0.955,0.97	0.031
ENSG00000162402	USP24	chr1	-	55092820	55092916	55092022	55092126	55093936	55094087	24229	86,77,110	0,0,2	102,77,95	0,2,0	245	149	1	1	1.0,1.0,0.971	1.0,0.959,1.0	0.004
ENSG00000162402	USP24	chr1	-	55110184	55110246	55107238	55107430	55120595	55120756	24230	48,25,66	0,0,0	43,43,49	0,0,2	211	149	1	1	1.0,1.0,1.0	1.0,1.0,0.945	0.018
ENSG00000117724	CENPF	chr1	+	214644556	214647400	214639920	214643324	214648674	214648827	24234	176018112938	0,1,0	228615012316	0,0,1	2993	149	1	1	1.0,0.989,1.0	1.0,1.0,0.991	-0.001
ENSG00000117724	CENPF	chr1	+	214651709	214651886	214648674	214648827	214652827	214652989	24235	237250337	0,0,1	280191284	0,0,4	326	149	1	1	1.0,1.0,0.994	1.0,1.0,0.97	0.008
ENSG00000120727	PAIP2	chr5	+	139343329	139343406	139341586	139341980	139363758	139363922	24236	1,0,2	6055841028	0,0,3	606500795	226	149	1	1	0.001,0.0,0.001	0.0,0.0,0.002	0
ENSG00000120727	PAIP2	chr5	+	139364563	139364743	139363758	139363922	139368732	139368798	24239	6146574810692	0,1,0	633655878733	0,0,0	329	149	1	1	1.0,1.0,1.0	1.0,1.0,1.0	0
ENSG00000152104	PTPN14	chr1	-	214451804	214451974	214414628	214414726	214464629	214464957	24241	13,12,23	1,0,0	25,4,18	0,0,0	319	149	1	1	0.859,1.0,1.0	1.0,1.0,1.0	-0.047
ENSG00000161011	SQSTM1	chr5	+	179811573	179811682	179806397	179806591	179822957	179823053	24242	58,44,101	3,0,0	64,48,81	0,0,0	258	149	0.890046	1	0.918,1.0,1.0	1.0,1.0,1.0	-0.027
ENSG00000161011	SQSTM1	chr5	+	179820103	179820387	179811614	179811682	179822957	179823053	24243	0,2,3	36,33,79	9,2,2	37,30,41	433	149	0.0103619	0.360729	0.0,0.02,0.013	0.077,0.022,0.017	-0.028
ENSG00000161011	SQSTM1	chr5	+	179820103	179820387	179818966	179819037	179822957	179823053	24244	2,2,3	1,5,1	7,2,2	0,0,9	433	149	0.0676989	0.971534	0.408,0.121,0.508	1.0,1.0,0.071	-0.345
ENSG00000161011	SQSTM1	chr5	+	179821550	179821707	179820904	179821141	179822957	179823053	24245	1,1,2	7747261223	1,1,4	7277581021	306	149	1	1	0.001,0.001,0.001	0.001,0.001,0.002	0
ENSG00000161011	SQSTM1	chr5	+	179822957	179823053	179820758	179821141	179833031	179833227	24246	504460806	0,0,0	458459658	2,0,0	245	149	1	1	1.0,1.0,1.0	0.993,1.0,1.0	0.002
ENSG00000161011	SQSTM1	chr5	+	179825145	179825226	179824181	179824323	179833031	179833227	24247	138713552277	0,0,0	149813162081	1,0,0	230	149	1	1	1.0,1.0,1.0	0.999,1.0,1.0	0
ENSG00000187118	CMC1	chr3	+	28263290	28263380	28241583	28241812	28294433	28294526	24249	98102145	0,0,0	100,83,138	1,0,3	239	149	0.704601	1	1.0,1.0,1.0	0.984,1.0,0.966	0.017
ENSG00000187118	CMC1	chr3	+	28263290	28263380	28241583	28241812	28316332	28316423	24250	493443801	119106198	542403741	106138148	239	149	0.860392	1	0.721,0.723,0.716	0.761,0.645,0.757	-0.001
ENSG00000187118	CMC1	chr3	+	28263290	28263380	28241623	28241901	28316332	28316423	24251	311268480	6,0,3	356261500	3,3,3	239	149	0.950212	1	0.97,1.0,0.99	0.987,0.982,0.99	0
ENSG00000187118	CMC1	chr3	+	28263290	28263380	28253727	28253765	28294433	28294526	24252	18,28,31	2,0,0	31,22,30	0,0,0	239	149	1	1	0.849,1.0,1.0	1.0,1.0,1.0	-0.05
ENSG00000187118	CMC1	chr3	+	28263290	28263380	28253727	28253765	28316332	28316423	24253	314295501	2,1,3	382284522	2,1,1	239	149	1	1	0.99,0.995,0.99	0.992,0.994,0.997	-0.003
ENSG00000187118	CMC1	chr3	+	28292735	28292964	28263290	28263380	28294433	28294526	24254	1,0,3	17,18,19	0,2,1	16,10,21	378	149	1	1	0.023,0.0,0.059	0.0,0.073,0.018	-0.003
ENSG00000187118	CMC1	chr3	+	28294433	28294526	28241617	28241812	28316332	28316407	24255	0,2,1	119106198	0,0,4	106138148	242	149	1	1	0.0,0.011,0.003	0.0,0.0,0.016	-0.001
ENSG00000187118	CMC1	chr3	+	28294433	28294526	28253727	28253765	28316332	28316407	24256	1,2,1	2,1,3	0,0,2	2,1,1	242	149	0.0944063	1	0.235,0.552,0.17	0.0,0.0,0.552	0.135
ENSG00000187118	CMC1	chr3	+	28294433	28294526	28263290	28263380	28316332	28316407	24257	9,17,11	435385714	8,6,17	480363655	242	149	0.517251	1	0.013,0.026,0.009	0.01,0.01,0.016	0.004
ENSG00000187118	CMC1	chr3	+	28298218	28298350	28263290	28263380	28316332	28316423	24258	1,2,0	435385714	4,0,0	480363655	281	149	1	1	0.001,0.003,0.0	0.004,0.0,0.0	0
ENSG00000187118	CMC1	chr3	+	28316332	28316423	28263111	28263380	28319508	28319741	24259	8417671463	2,1,2	9787291261	4,0,0	240	149	1	1	0.996,0.998,0.998	0.993,1.0,1.0	0
ENSG00000187118	CMC1	chr3	+	28316752	28316859	28316352	28316423	28319508	28319776	24261	6,15,13	7086231209	18,4,15	8186341050	256	149	1	1	0.005,0.014,0.006	0.013,0.004,0.008	0
ENSG00000187118	CMC1	chr3	+	28318731	28318879	28316332	28316423	28319508	28319770	24262	0,0,2	7086231209	0,2,0	8186341050	297	149	1	1	0.0,0.0,0.001	0.0,0.002,0.0	0
ENSG00000187118	CMC1	chr3	+	28318731	28318879	28316752	28316859	28319508	28319770	24263	0,0,4	2,9,6	0,2,0	7,1,9	297	149	0.711142	1	0.0,0.0,0.251	0.0,0.501,0.0	-0.083
ENSG00000138190	EXOC6	chr10	+	92899598	92899644	92894929	92895020	92909426	92909631	24264	250256387	0,0,0	300288376	0,1,0	195	149	1	1	1.0,1.0,1.0	1.0,0.995,1.0	0.002
ENSG00000138190	EXOC6	chr10	+	92915757	92915913	92909426	92909631	92919981	92920050	24265	391313629	0,0,8	377348515	2,0,3	305	149	0.897775	1	1.0,1.0,0.975	0.989,1.0,0.988	-0.001
ENSG00000138190	EXOC6	chr10	+	92915757	92915913	92909426	92909631	92928338	92928422	24266	234161349	3,2,0	201201289	5,1,1	305	149	0.761413	1	0.974,0.975,1.0	0.952,0.99,0.993	0.005
ENSG00000138190	EXOC6	chr10	+	92919981	92920050	92909426	92909631	92928338	92928422	24267	76,48,119	3,2,0	70,59,84	5,1,1	218	149	0.410606	1	0.945,0.943,1.0	0.905,0.976,0.983	0.008
ENSG00000138190	EXOC6	chr10	+	92919981	92920050	92915757	92915913	92928338	92928422	24268	231199390	1,2,7	239209305	0,7,5	218	149	0.510227	1	0.994,0.986,0.974	1.0,0.953,0.977	0.008
ENSG00000138190	EXOC6	chr10	+	92934309	92934430	92934143	92934190	92935813	92935885	24269	263216460	2,0,0	281253379	0,0,4	270	149	1	1	0.986,1.0,1.0	1.0,1.0,0.981	0.002
ENSG00000138190	EXOC6	chr10	+	92935813	92935885	92934309	92934430	92940726	92940824	24270	223145322	2,1,1	194221292	0,0,0	221	149	1	1	0.987,0.99,0.995	1.0,1.0,1.0	-0.009
ENSG00000138190	EXOC6	chr10	+	92940726	92940824	92928338	92928422	92948273	92948379	24271	99,83,135	1,0,2	108,68,118	0,0,0	247	149	1	1	0.984,1.0,0.976	1.0,1.0,1.0	-0.013
ENSG00000138190	EXOC6	chr10	+	92997473	92997615	92974052	92974232	93014193	93014267	24272	265235473	0,0,0	325270401	0,0,2	291	149	1	1	1.0,1.0,1.0	1.0,1.0,0.99	0.003
ENSG00000138190	EXOC6	chr10	+	92999249	92999387	92997473	92997615	93014193	93014267	24273	4,3,6	131133235	5,3,3	144129187	287	149	0.935082	1	0.016,0.012,0.013	0.018,0.012,0.008	0.001
ENSG00000138190	EXOC6	chr10	+	93014193	93014267	92974052	92974232	93056923	93057036	24274	74,50,112	1,1,0	71,63,86	0,1,0	223	149	1	1	0.98,0.971,1.0	1.0,0.977,1.0	-0.009
ENSG00000141314	RHBDL3	chr17	+	32284658	32284817	32266176	32266300	32288791	32289016	24276	0,7,0	0,5,2	6,0,2	5,3,2	308	149	1	1	NA,0.404,0.0	0.367,0.0,0.326	-0.029
ENSG00000141314	RHBDL3	chr17	+	32288791	32289016	32266175	32266300	32294293	32294442	24279	0,8,8	0,1,0	16,7,7	0,0,0	374	149	1	1	NA,0.761,1.0	1.0,1.0,1.0	-0.119
ENSG00000141314	RHBDL3	chr17	+	32305340	32305441	32298091	32298204	32316231	32316274	24280	3,3,2	0,0,0	1,8,4	0,1,0	250	149	1	1	1.0,1.0,1.0	1.0,0.827,1.0	0.058
ENSG00000141314	RHBDL3	chr17	+	32316231	32316292	32305340	32305441	32320957	32321362	24281	1,4,2	0,1,0	2,11,4	0,0,0	210	149	1	1	1.0,0.739,1.0	1.0,1.0,1.0	-0.087
ENSG00000128159	TUBGCP6	chr22	-	50220191	50221874	50219956	50220015	50222027	50222102	24284	142014132311	1,3,8	143815252051	6,0,4	1832	149	0.740721	1	0.991,0.975,0.959	0.951,1.0,0.977	-0.001
ENSG00000128159	TUBGCP6	chr22	-	50220250	50221874	50219956	50220015	50222027	50222102	24285	142814312326	1,3,8	145215362077	6,0,4	1773	149	0.714164	1	0.992,0.976,0.961	0.953,1.0,0.978	-0.001
ENSG00000128159	TUBGCP6	chr22	-	50221274	50221874	50219956	50220015	50222027	50222102	24286	582546932	1,3,8	555626826	6,0,4	749	149	0.729257	1	0.991,0.973,0.959	0.948,1.0,0.976	0
ENSG00000128159	TUBGCP6	chr22	-	50233315	50233526	50229403	50229577	50240203	50240367	24287	255313490	0,1,0	239247405	1,0,0	360	149	1	1	1.0,0.992,1.0	0.99,1.0,1.0	0.001
ENSG00000128159	TUBGCP6	chr22	-	50240203	50240367	50233315	50233526	50243718	50244564	24288	213221374	1,0,0	212205339	0,1,1	313	149	1	1	0.99,1.0,1.0	1.0,0.99,0.994	0.002
ENSG00000104884	ERCC2	chr19	-	45357629	45357699	45357473	45357543	45361523	45361642	24290	82102130	0,2,1	78,59,127	3,0,3	219	149	0.411551	1	1.0,0.972,0.989	0.946,1.0,0.966	0.016
ENSG00000104884	ERCC2	chr19	-	45363742	45363911	45361523	45361642	45363985	45364057	24291	144154290	0,0,0	169145257	2,0,0	318	149	1	1	1.0,1.0,1.0	0.975,1.0,1.0	0.008
ENSG00000104884	ERCC2	chr19	-	45364423	45364547	45364234	45364331	45364837	45364954	24292	147124240	0,2,0	133112170	0,0,0	273	149	1	1	1.0,0.971,1.0	1.0,1.0,1.0	-0.01
ENSG00000104884	ERCC2	chr19	-	45364423	45364547	45364234	45364331	45368629	45368743	24293	76,56,113	2,0,2	61,40,83	2,0,2	273	149	0.834045	1	0.954,1.0,0.969	0.943,1.0,0.958	0.007
ENSG00000104884	ERCC2	chr19	-	45364837	45364954	45364235	45364331	45368629	45368743	24294	0,0,0	2,0,2	0,2,0	2,0,2	266	149	1	1	0.0,NA,0.0	0.0,1.0,0.0	-0.333
ENSG00000104884	ERCC2	chr19	-	45364837	45364954	45364423	45364547	45368629	45368743	24295	59,55,107	0,0,10	65,62,69	2,0,0	266	149	0.00426116	0.222462	1.0,1.0,0.857	0.948,1.0,1.0	-0.03
ENSG00000104884	ERCC2	chr19	-	45365041	45365158	45364837	45364954	45368629	45368743	24296	123,99,186	0,0,0	99,95,153	0,2,0	266	149	1	1	1.0,1.0,1.0	1.0,0.964,1.0	0.012
ENSG00000104884	ERCC2	chr19	-	45368629	45368743	45365041	45365158	45368929	45368992	24297	116100223	0,0,2	96,97,165	1,0,0	263	149	1	1	1.0,1.0,0.984	0.982,1.0,1.0	0.001
ENSG00000104884	ERCC2	chr19	-	45369069	45369147	45368929	45368992	45370132	45370232	24298	47,47,97	2,1,2	33,58,56	0,0,3	227	149	0.378379	1	0.939,0.969,0.97	1.0,1.0,0.925	-0.016
ENSG00000104884	ERCC2	chr19	-	45370132	45370232	45369069	45369147	45370535	45370557	24299	19,18,29	1,0,0	11,26,13	0,0,0	249	149	1	1	0.919,1.0,1.0	1.0,1.0,1.0	-0.027
ENSG00000274769	RP11-493E12.3	chr2	+	61117356	61117385	61115786	61116070	61117466	61117540	24300	17,10,26	0,2,2	16,15,28	3,0,0	178	149	0.484338	1	1.0,0.807,0.916	0.817,1.0,1.0	-0.031
ENSG00000109534	GAR1	chr4	+	109816152	109816378	109815552	109815804	109817935	109818090	24301	6726211185	0,1,3	7575291018	3,2,4	375	149	1	1	1.0,0.996,0.994	0.99,0.991,0.99	0.006
ENSG00000109534	GAR1	chr4	+	109816152	109816378	109815827	109816005	109817935	109818090	24302	504511934	0,0,2	589417812	0,0,2	375	149	1	1	1.0,1.0,0.995	1.0,1.0,0.994	0
ENSG00000170540	ARL6IP1	chr16	-	18794598	18794683	18791666	18793370	18797924	18798044	24303	159914422704	0,0,0	164713962241	5,0,1	234	149	1	1	1.0,1.0,1.0	0.995,1.0,0.999	0.002
ENSG00000170540	ARL6IP1	chr16	-	18795463	18795581	18794598	18794683	18797924	18797952	24304	496646788853	0,2,0	549644856794	0,1,0	267	149	1	1	1.0,0.999,1.0	1.0,1.0,1.0	0
ENSG00000067992	PDK3	chrX	+	24494741	24494883	24465220	24465561	24498828	24498900	24306	254283522	0,2,2	331282397	1,4,6	291	149	0.303274	1	1.0,0.986,0.993	0.994,0.973,0.971	0.014
ENSG00000067992	PDK3	chrX	+	24498828	24498900	24465220	24465561	24518932	24519010	24307	0,2,0	0,3,1	1,3,4	0,0,0	221	149	1	1	NA,0.31,0.0	1.0,1.0,1.0	-0.845
ENSG00000067992	PDK3	chrX	+	24528075	24528186	24527573	24527675	24531656	24531770	24308	342285426	1,10,9	314307464	8,1,7	260	149	0.450069	1	0.995,0.942,0.964	0.957,0.994,0.974	-0.008
ENSG00000067992	PDK3	chrX	+	24533928	24534068	24531656	24531770	24539133	24539837	24309	282283458	0,0,4	300289451	0,2,0	289	149	1	1	1.0,1.0,0.983	1.0,0.987,1.0	-0.001
ENSG00000143507	DUSP10	chr1	-	221706094	221706466	221701423	221702677	221738933	221739787	24310	5316731009	2,0,0	654643940	0,0,0	521	149	1	1	0.987,1.0,1.0	1.0,1.0,1.0	-0.004
ENSG00000143507	DUSP10	chr1	-	221738933	221739787	221706094	221706466	221741980	221742176	24311	108812151747	4,0,0	104611741601	0,3,8	1003	149	0.45793	1	0.976,1.0,1.0	1.0,0.983,0.967	0.009
ENSG00000169224	GCSAML	chr1	+	247556406	247556466	247549087	247549220	247563589	247563639	24318	80105128	1,0,4	53119135	0,0,0	209	149	0.511852	1	0.983,1.0,0.958	1.0,1.0,1.0	-0.02
ENSG00000169224	GCSAML	chr1	+	247563589	247563639	247556406	247556466	247565930	247565959	24319	125185226	0,0,0	99199244	0,2,2	199	149	1	1	1.0,1.0,1.0	1.0,0.987,0.989	0.008
ENSG00000169224	GCSAML	chr1	+	247563589	247563639	247556406	247556466	247574142	247574215	24320	10,22,15	0,0,0	9,16,22	0,0,1	199	149	1	1	1.0,1.0,1.0	1.0,1.0,0.943	0.019
ENSG00000169224	GCSAML	chr1	+	247565930	247565959	247556406	247556466	247574142	247574215	24321	38,43,42	0,0,0	23,37,44	0,0,1	178	149	1	1	1.0,1.0,1.0	1.0,1.0,0.974	0.009
ENSG00000169224	GCSAML	chr1	+	247565930	247565959	247563589	247563639	247574142	247574215	24322	141193253	0,2,2	114209240	2,2,0	178	149	1	1	1.0,0.988,0.991	0.979,0.989,1.0	0.004
ENSG00000138641	HERC3	chr4	+	88597949	88598087	88595556	88595614	88605794	88606049	24323	19,10,26	20,36,44	22,14,22	25,26,34	287	149	0.457979	1	0.33,0.126,0.235	0.314,0.218,0.251	-0.031
ENSG00000138641	HERC3	chr4	+	88597968	88598087	88595556	88595614	88605794	88606049	24324	15,4,17	20,36,44	17,10,15	25,26,34	268	149	0.315952	1	0.294,0.058,0.177	0.274,0.176,0.197	-0.039
ENSG00000138641	HERC3	chr4	+	88655874	88656035	88655173	88655304	88658414	88658491	24325	171156309	0,0,0	170205228	0,0,1	310	149	1	1	1.0,1.0,1.0	1.0,1.0,0.991	0.003
ENSG00000138641	HERC3	chr4	+	88662430	88662555	88658414	88658491	88664152	88664212	24326	139144274	0,0,1	140155172	0,0,0	274	149	1	1	1.0,1.0,0.993	1.0,1.0,1.0	-0.002
ENSG00000138641	HERC3	chr4	+	88664152	88664212	88658414	88658491	88667376	88667488	24327	33,32,76	1,0,4	32,37,38	0,1,2	209	149	0.41898	1	0.959,1.0,0.931	1.0,0.963,0.931	-0.001
ENSG00000138641	HERC3	chr4	+	88667891	88668081	88667376	88667488	88669859	88670023	24328	113143178	4,2,9	118145202	3,1,0	339	149	0.0012059	0.107793	0.925,0.969,0.897	0.945,0.985,1.0	-0.046
ENSG00000138641	HERC3	chr4	+	88676217	88676241	88670138	88670252	88676333	88676423	24329	49,29,75	5,7,9	28,46,61	1,5,7	173	149	0.255646	1	0.894,0.781,0.878	0.96,0.888,0.882	-0.059
ENSG00000138641	HERC3	chr4	+	88677963	88678134	88676333	88676423	88680092	88680236	24330	76,69,144	0,3,4	58,92,111	0,0,0	320	149	0.0727173	1	1.0,0.915,0.944	1.0,1.0,1.0	-0.047
ENSG00000155438	NIFK	chr2	-	121728476	121728536	121728287	121728356	121730892	121731104	24332	126611372409	0,3,2	140810341958	1,2,0	209	149	1	1	1.0,0.996,0.999	0.999,0.997,1.0	0
ENSG00000155438	NIFK	chr2	-	121732095	121732204	121730382	121731104	121735612	121735654	24333	233019313917	1,0,3	233019203149	1,0,9	258	149	1	1	0.999,1.0,0.999	0.999,1.0,0.995	0.001
ENSG00000180210	F2	chr11	+	46729379	46729561	46728663	46728837	46739047	46739118	24334	4,0,0	2,0,0	1,3,0	0,0,0	331	149	1	1	0.474,NA,NA	1.0,1.0,NA	-0.526
ENSG00000117691	NENF	chr1	+	212442545	212442625	212432972	212433120	212444338	212444442	24335	316380543	66102111	385318542	110,97,105	229	149	0.353113	1	0.757,0.708,0.761	0.695,0.681,0.771	0.026
ENSG00000117691	NENF	chr1	+	212442545	212442625	212432972	212433120	212445829	212446372	24336	1,3,10	0,3,0	5,2,11	0,0,2	229	149	0.366182	1	1.0,0.394,1.0	1.0,1.0,0.782	-0.129
ENSG00000117691	NENF	chr1	+	212442564	212442625	212432886	212433120	212444338	212444442	24337	94010121472	66102111	10137961450	110,97,105	210	149	0.13188	1	0.91,0.876,0.904	0.867,0.853,0.907	0.021
ENSG00000117691	NENF	chr1	+	212442564	212442625	212432886	212433120	212445829	212446379	24338	210201287	0,3,0	227170296	0,0,2	210	149	1	1	1.0,0.979,1.0	1.0,1.0,0.991	-0.004
ENSG00000117691	NENF	chr1	+	212444338	212444442	212432922	212433120	212445829	212446372	24339	7578661391	0,3,0	9298121222	0,0,2	253	149	1	1	1.0,0.994,1.0	1.0,1.0,0.997	-0.001
ENSG00000117691	NENF	chr1	+	212444338	212444442	212442545	212442625	212445829	212446372	24340	143915922476	3,4,13	161713632293	4,7,6	253	149	1	1	0.996,0.996,0.991	0.996,0.991,0.996	0
ENSG00000155229	MMS19	chr10	-	97459361	97459505	97459222	97459282	97459658	97459741	24341	277214438	4,2,10	254272374	5,2,11	293	149	0.677274	1	0.972,0.982,0.957	0.963,0.986,0.945	0.006
ENSG00000155229	MMS19	chr10	-	97459361	97459526	97459222	97459282	97459658	97459741	24342	540475959	4,2,10	568582830	5,2,11	314	149	0.734454	1	0.985,0.991,0.978	0.982,0.993,0.973	0.002
ENSG00000155229	MMS19	chr10	-	97461495	97461622	97460906	97461007	97461827	97461896	24343	453407802	10,15,27	534530729	9,11,17	276	149	0.0683667	0.977888	0.961,0.936,0.941	0.97,0.963,0.959	-0.018
ENSG00000155229	MMS19	chr10	-	97461495	97461622	97460906	97461007	97462016	97462119	24344	238193394	0,0,0	262247330	1,0,0	276	149	1	1	1.0,1.0,1.0	0.993,1.0,1.0	0.002
ENSG00000155229	MMS19	chr10	-	97461495	97461896	97460906	97461007	97462016	97462119	24345	353328604	0,0,0	404366554	1,0,0	550	149	1	1	1.0,1.0,1.0	0.991,1.0,1.0	0.003
ENSG00000155229	MMS19	chr10	-	97461827	97461896	97460906	97461007	97462016	97462119	24346	107121215	0,0,0	131105196	1,0,0	218	149	1	1	1.0,1.0,1.0	0.989,1.0,1.0	0.004
ENSG00000155229	MMS19	chr10	-	97461827	97461896	97461495	97461622	97462016	97462119	24347	309318595	0,0,2	390377574	0,0,0	218	149	1	1	1.0,1.0,0.995	1.0,1.0,1.0	-0.002
ENSG00000155229	MMS19	chr10	-	97466775	97466901	97466503	97466585	97467504	97467525	24348	509440781	2,0,0	535548806	0,0,0	275	149	1	1	0.993,1.0,1.0	1.0,1.0,1.0	-0.002
ENSG00000155229	MMS19	chr10	-	97468251	97468406	97467504	97467583	97469645	97469723	24349	273244501	2,2,5	317324429	3,0,0	304	149	0.881454	1	0.985,0.984,0.98	0.981,1.0,1.0	-0.011
ENSG00000155229	MMS19	chr10	-	97468251	97468406	97467504	97467603	97469645	97469723	24350	31,20,45	0,0,2	24,32,41	0,0,0	304	149	1	1	1.0,1.0,0.917	1.0,1.0,1.0	-0.028
ENSG00000155229	MMS19	chr10	-	97468965	97469104	97468251	97468406	97469645	97469723	24351	570442813	8,7,7	534461754	10,6,7	288	149	0.794129	1	0.974,0.97,0.984	0.965,0.975,0.982	0.002
ENSG00000155229	MMS19	chr10	-	97470774	97470834	97470128	97470203	97476682	97476744	24352	110,97,188	0,0,2	162,98,170	0,2,0	209	149	1	1	1.0,1.0,0.985	1.0,0.972,1.0	0.004
ENSG00000155229	MMS19	chr10	-	97470774	97470861	97470128	97470203	97476682	97476744	24353	393382643	0,0,2	507391641	0,2,0	236	149	1	1	1.0,1.0,0.995	1.0,0.992,1.0	0.001
ENSG00000155229	MMS19	chr10	-	97476834	97476919	97476728	97476744	97477346	97477416	24354	110108165	14,10,20	132106145	17,18,21	234	149	0.270179	1	0.833,0.873,0.84	0.832,0.789,0.815	0.037
ENSG00000155229	MMS19	chr10	-	97476834	97476963	97476682	97476744	97477346	97477404	24355	382348586	14,10,20	467357525	17,18,21	278	149	0.30298	1	0.936,0.949,0.94	0.936,0.914,0.931	0.015
ENSG00000155229	MMS19	chr10	-	97480240	97480357	97478303	97478389	97480941	97481042	24356	7,7,20	254200305	23,5,13	256201267	266	149	0.341127	1	0.015,0.019,0.035	0.048,0.014,0.027	-0.007
ENSG00000155229	MMS19	chr10	-	97484102	97484151	97480894	97481042	97498272	97498384	24357	132110156	2,0,3	121103153	2,5,0	198	149	0.436791	1	0.98,1.0,0.975	0.979,0.939,1.0	0.012
ENSG00000015171	ZMYND11	chr10	+	179993	180128	134464	134786	209888	210048	24359	151145210	0,0,2	149130219	0,0,0	284	149	1	1	1.0,1.0,0.982	1.0,1.0,1.0	-0.006
ENSG00000015171	ZMYND11	chr10	+	179993	180128	134483	134892	209888	210048	24360	147147215	2,0,0	139132219	0,0,0	284	149	1	1	0.975,1.0,1.0	1.0,1.0,1.0	-0.008
ENSG00000015171	ZMYND11	chr10	+	179993	180128	135068	135302	209888	210048	24361	164168239	0,0,0	158154254	1,0,0	284	149	1	1	1.0,1.0,1.0	0.988,1.0,1.0	0.004
ENSG00000015171	ZMYND11	chr10	+	197910	198005	179993	180128	209888	210048	24362	1,2,0	147150214	0,2,3	149139236	244	149	1	1	0.004,0.008,0.0	0.0,0.009,0.008	-0.002
ENSG00000015171	ZMYND11	chr10	+	209888	210048	179989	180128	221194	221356	24363	320335492	0,0,0	334344511	2,0,0	309	149	1	1	1.0,1.0,1.0	0.988,1.0,1.0	0.004
ENSG00000015171	ZMYND11	chr10	+	218454	218499	209888	210048	221194	221356	24364	0,0,0	158179252	0,2,0	166189260	194	149	1	1	0.0,0.0,0.0	0.0,0.008,0.0	-0.003
ENSG00000015171	ZMYND11	chr10	+	221194	221356	209888	210048	236837	236915	24365	342367534	26,24,80	345347486	41,36,53	311	149	0.500375	1	0.863,0.88,0.762	0.801,0.822,0.815	0.022
ENSG00000015171	ZMYND11	chr10	+	237584	237677	236837	236915	239437	239525	24366	313254511	0,0,1	252246383	2,0,2	242	149	1	1	1.0,1.0,0.997	0.987,1.0,0.992	0.006
ENSG00000015171	ZMYND11	chr10	+	239437	239525	237584	237677	240892	240970	24367	108,90,193	0,6,1	100105155	4,2,4	237	149	0.316871	1	1.0,0.904,0.992	0.94,0.971,0.961	0.008
ENSG00000015171	ZMYND11	chr10	+	240055	240111	239437	239525	240892	240970	24368	265221411	0,0,3	235213313	2,0,0	205	149	1	1	1.0,1.0,0.99	0.988,1.0,1.0	0.001
ENSG00000015171	ZMYND11	chr10	+	240058	240111	239437	239525	240892	240970	24369	71,79,125	0,0,3	72,65,85	2,0,0	202	149	1	1	1.0,1.0,0.968	0.964,1.0,1.0	0.001
ENSG00000015171	ZMYND11	chr10	+	240892	240970	239961	240111	242020	242139	24370	281303468	1,4,9	291262364	0,3,6	227	149	0.396942	1	0.995,0.98,0.972	1.0,0.983,0.976	-0.004
ENSG00000015171	ZMYND11	chr10	+	247397	247466	246765	246973	248335	248531	24371	256260410	0,0,2	246242417	1,0,1	218	149	1	1	1.0,1.0,0.993	0.994,1.0,0.997	0.001
ENSG00000132204	LINC00470	chr18	-	1273360	1273533	1272441	1272511	1275965	1276077	24372	0,0,0	2,0,1	3,0,0	0,0,0	322	149	1	1	0.0,NA,0.0	1.0,NA,NA	-1
ENSG00000132204	LINC00470	chr18	-	1278567	1278633	1275965	1276077	1358725	1358760	24375	1,0,0	3,0,0	0,0,0	0,0,1	215	149	1	1	0.188,NA,NA	NA,NA,0.0	0.188
ENSG00000132204	LINC00470	chr18	-	1278567	1278633	1275965	1276077	1368484	1368597	24376	2,0,0	0,0,0	0,0,0	0,2,0	215	149	1	1	1.0,NA,NA	NA,0.0,NA	1
ENSG00000270629	NBPF14	chr1	-	148579073	148579237	148577982	148578034	148583140	148583192	24378	0,1,3	6,4,4	1,1,1	12,5,5	313	149	0.306417	1	0.0,0.106,0.263	0.038,0.087,0.087	0.052
ENSG00000270629	NBPF14	chr1	-	148593597	148593700	148592551	148592766	148595542	148595717	24379	55,39,57	3,0,4	55,29,47	4,1,5	252	149	0.268476	1	0.916,1.0,0.894	0.89,0.945,0.848	0.042
ENSG00000270629	NBPF14	chr1	-	148598273	148598343	148595542	148595752	148598612	148598695	24380	0,2,3	2,0,1	0,0,8	0,1,1	219	149	1	1	0.0,1.0,0.671	NA,0.0,0.845	0.135
ENSG00000270629	NBPF14	chr1	-	148598612	148598695	148595542	148595752	148607409	148607745	24381	4,9,6	1,0,0	1,7,9	0,0,0	232	149	1	1	0.72,1.0,1.0	1.0,1.0,1.0	-0.093
ENSG00000270629	NBPF14	chr1	-	148640015	148640089	148615690	148615950	148679461	148679742	24382	27,30,23	0,0,0	10,27,26	0,0,1	223	149	1	1	1.0,1.0,1.0	1.0,1.0,0.946	0.018
ENSG00000184500	PROS1	chr3	-	93876965	93877191	93873032	93874405	93879162	93879314	24383	64,38,86	2,0,0	50,45,83	0,0,0	375	149	1	1	0.927,1.0,1.0	1.0,1.0,1.0	-0.024
ENSG00000184500	PROS1	chr3	-	93928701	93928797	93927249	93927407	93973673	93973862	24385	4,0,6	3,7,4	4,0,7	10,9,8	245	149	0.513753	1	0.448,0.0,0.477	0.196,0.0,0.347	0.127
ENSG00000075884	ARHGAP15	chr2	+	143155476	143155655	143129313	143129466	143202133	143202202	24386	8329091523	0,1,0	10009131192	0,0,0	328	149	1	1	1.0,0.998,1.0	1.0,1.0,1.0	-0.001
ENSG00000075884	ARHGAP15	chr2	+	143202133	143202202	143155476	143155655	143216383	143216445	24387	104011101861	11,0,0	118611281556	0,0,0	218	149	1	1	0.985,1.0,1.0	1.0,1.0,1.0	-0.005
ENSG00000075884	ARHGAP15	chr2	+	143202133	143202202	143155476	143155655	143228580	143228668	24388	289303493	0,2,0	362301337	0,2,4	218	149	1	1	1.0,0.99,1.0	1.0,0.99,0.983	0.006
ENSG00000075884	ARHGAP15	chr2	+	143216383	143216445	143155476	143155655	143228580	143228668	24389	402368633	0,2,0	385397507	0,2,4	211	149	1	1	1.0,0.992,1.0	1.0,0.993,0.989	0.003
ENSG00000075884	ARHGAP15	chr2	+	143216383	143216445	143202133	143202202	143228580	143228668	24390	114011661974	0,0,1	118812061705	0,0,2	211	149	1	1	1.0,1.0,0.999	1.0,1.0,0.998	0
ENSG00000075884	ARHGAP15	chr2	+	143250510	143250600	143228580	143228668	143435600	143435699	24391	141013682482	0,0,0	150814592108	0,1,0	239	149	1	1	1.0,1.0,1.0	1.0,0.999,1.0	0
ENSG00000075884	ARHGAP15	chr2	+	143436912	143437042	143435313	143435699	143487372	143487479	24392	175118163094	2,3,6	180017732435	1,0,4	279	149	1	1	0.998,0.997,0.996	0.999,1.0,0.997	-0.002
ENSG00000075884	ARHGAP15	chr2	+	143487372	143487495	143436912	143437042	143519265	143519364	24393	164717142899	16,10,26	175416412351	12,5,8	272	149	0.0595259	0.918452	0.983,0.989,0.984	0.988,0.994,0.994	-0.007
ENSG00000075884	ARHGAP15	chr2	+	143487372	143487495	143436912	143437042	143556407	143556485	24394	7848271385	0,0,1	8337581065	0,0,0	272	149	1	1	1.0,1.0,0.999	1.0,1.0,1.0	0
ENSG00000075884	ARHGAP15	chr2	+	143519265	143519364	143436912	143437042	143556407	143556485	24395	590542980	0,0,1	653565824	0,0,0	248	149	1	1	1.0,1.0,0.998	1.0,1.0,1.0	-0.001
ENSG00000075884	ARHGAP15	chr2	+	143519265	143519364	143487372	143487495	143556407	143556485	24396	143114312461	7,5,8	156314242090	0,1,3	248	149	1	1	0.992,0.994,0.995	1.0,0.999,0.998	-0.005
ENSG00000075884	ARHGAP15	chr2	+	143556407	143556485	143519265	143519364	143624132	143624267	24397	131012682219	0,0,0	145812761936	0,1,0	227	149	1	1	1.0,1.0,1.0	1.0,0.999,1.0	0
ENSG00000075884	ARHGAP15	chr2	+	143587685	143587817	143556407	143556485	143624132	143624267	24398	0,0,0	8058121348	0,1,0	8698041199	281	149	1	1	0.0,0.0,0.0	0.0,0.001,0.0	0
ENSG00000075884	ARHGAP15	chr2	+	143624132	143624267	143556407	143556485	143703418	143703524	24399	151514732685	1,0,4	158014992156	1,2,1	284	149	1	1	0.999,1.0,0.997	0.999,0.997,0.999	0
ENSG00000075884	ARHGAP15	chr2	+	143703418	143703524	143624132	143624267	143767988	143768352	24400	132213002413	0,0,0	133912611754	0,2,0	255	149	1	1	1.0,1.0,1.0	1.0,0.997,1.0	0.001
ENSG00000184990	SIVA1	chr14	+	104755629	104755824	104753099	104753319	104756603	104756760	24401	343432016005	20,37,30	378031134846	16,15,39	344	149	0.353503	1	0.987,0.974,0.989	0.99,0.989,0.982	-0.004
ENSG00000184990	SIVA1	chr14	+	104756603	104756760	104753158	104753319	104766789	104766897	24402	135150275	0,1,0	140125229	2,0,0	306	149	1	1	1.0,0.986,1.0	0.971,1.0,1.0	0.005
ENSG00000168884	TNIP2	chr4	-	2744696	2744945	2744386	2744506	2745445	2745535	24404	5835971159	17,8,22	7616671048	12,9,19	398	149	0.33219	1	0.928,0.965,0.952	0.96,0.965,0.954	-0.011
ENSG00000103253	HAGHL	chr16	+	727964	728029	727245	727614	728115	728233	24405	95,68,162	4,6,4	91,67,126	4,4,2	214	149	0.525148	1	0.943,0.888,0.966	0.941,0.921,0.978	-0.014
ENSG00000103253	HAGHL	chr16	+	728115	728233	727261	727614	728315	728399	24406	73,46,126	0,0,0	59,75,83	0,1,0	267	149	1	1	1.0,1.0,1.0	1.0,0.977,1.0	0.008
ENSG00000103253	HAGHL	chr16	+	728115	728233	727738	728029	728503	728604	24407	65,36,102	0,0,0	62,45,85	1,0,2	267	149	0.651354	1	1.0,1.0,1.0	0.972,1.0,0.96	0.023
ENSG00000103253	HAGHL	chr16	+	728115	728424	727964	728029	728503	728604	24408	102,75,159	0,0,0	113,81,160	1,0,2	458	149	0.832164	1	1.0,1.0,1.0	0.974,1.0,0.963	0.021
ENSG00000103253	HAGHL	chr16	+	728315	728424	728115	728233	728503	728604	24409	122,76,191	10,0,15	103106160	1,2,3	258	149	0.000346508	0.0529527	0.876,1.0,0.88	0.983,0.968,0.969	-0.055
ENSG00000103253	HAGHL	chr16	+	728315	728604	728115	728233	728793	729715	24410	141,99,231	0,0,1	142132184	0,0,0	438	149	1	1	1.0,1.0,0.987	1.0,1.0,1.0	-0.004
ENSG00000103253	HAGHL	chr16	+	728503	728604	728115	728233	728793	728895	24411	78,53,106	0,0,1	71,59,90	0,0,0	250	149	1	1	1.0,1.0,0.984	1.0,1.0,1.0	-0.005
ENSG00000103253	HAGHL	chr16	+	729008	729088	728793	728895	729287	729715	24412	197175294	0,1,1	211183312	0,5,3	229	149	0.672962	1	1.0,0.991,0.995	1.0,0.96,0.985	0.014
ENSG00000103253	HAGHL	chr16	+	729008	729088	728793	728895	733468	735525	24413	66,43,101	0,1,0	58,54,92	4,0,0	229	149	0.681998	1	1.0,0.965,1.0	0.904,1.0,1.0	0.02
ENSG00000235505	RP11-693N9.2	chr11	-	104906959	104907116	104905447	104905557	104908834	104909008	24415	4,0,0	0,0,0	0,0,0	2,0,0	306	149	1	1	1.0,NA,NA	0.0,NA,NA	1
ENSG00000090621	PABPC4	chr1	-	39561684	39561787	39560815	39561122	39562072	39562203	24416	411360630	0,0,2	439320593	0,0,2	252	149	1	1	1.0,1.0,0.995	1.0,1.0,0.994	0
ENSG00000090621	PABPC4	chr1	-	39561727	39561787	39560815	39561122	39562072	39562203	24417	115,70,127	0,0,2	82,74,147	0,0,2	209	149	1	1	1.0,1.0,0.978	1.0,1.0,0.981	-0.001
ENSG00000090621	PABPC4	chr1	-	39562322	39562380	39562072	39562203	39563613	39563741	24418	78,76,104	0,0,0	84,73,112	0,1,1	207	149	1	1	1.0,1.0,1.0	1.0,0.981,0.988	0.01
ENSG00000090621	PABPC4	chr1	-	39562322	39562416	39562072	39562203	39563613	39563741	24419	344336523	0,0,0	348291489	0,1,1	243	149	1	1	1.0,1.0,1.0	1.0,0.994,0.997	0.003
ENSG00000090621	PABPC4	chr1	-	39563835	39563922	39563613	39563741	39564422	39564491	24420	170201280	17,22,25	231211255	12,12,26	236	149	0.123677	1	0.863,0.852,0.876	0.924,0.917,0.861	-0.037
ENSG00000090621	PABPC4	chr1	-	39563835	39563922	39563613	39563741	39564470	39564542	24421	132152234	7,2,14	179159219	9,2,16	236	149	0.727934	1	0.923,0.98,0.913	0.926,0.98,0.896	0.005
ENSG00000090621	PABPC4	chr1	-	39564685	39564773	39564232	39564542	39565105	39565183	24422	295285478	0,0,5	278280403	5,0,1	237	149	1	1	1.0,1.0,0.984	0.972,1.0,0.996	0.005
ENSG00000090621	PABPC4	chr1	-	39564700	39564773	39564422	39564542	39565105	39565378	24423	103,99,160	0,0,5	102,92,150	5,0,1	222	149	0.650588	1	1.0,1.0,0.956	0.932,1.0,0.99	0.011
ENSG00000090621	PABPC4	chr1	-	39565105	39565378	39564685	39564773	39567750	39567846	24424	504512919	0,0,2	576468819	1,0,1	422	149	1	1	1.0,1.0,0.994	0.995,1.0,0.997	0.001
ENSG00000090621	PABPC4	chr1	-	39567750	39567846	39565105	39565378	39568801	39568856	24425	321272481	0,0,0	332300488	0,0,1	245	149	1	1	1.0,1.0,1.0	1.0,1.0,0.997	0.001
ENSG00000090621	PABPC4	chr1	-	39575758	39576223	39572392	39572586	39576551	39576790	24428	210199341	0,2,2	282205348	2,1,1	614	149	0.678552	1	1.0,0.96,0.976	0.972,0.98,0.988	-0.001
ENSG00000115306	SPTBN1	chr2	+	54599091	54599243	54526371	54526566	54612160	54612334	24429	161184307	0,0,0	193217299	0,0,1	301	149	1	1	1.0,1.0,1.0	1.0,1.0,0.993	0.002
ENSG00000115306	SPTBN1	chr2	+	54599091	54599243	54558393	54558887	54612160	54612334	24430	317308535	0,0,0	367356481	1,0,0	301	149	1	1	1.0,1.0,1.0	0.995,1.0,1.0	0.002
ENSG00000115306	SPTBN1	chr2	+	54648985	54649190	54647130	54647261	54649614	54649989	24431	473492726	0,0,1	515454548	0,0,0	354	149	1	1	1.0,1.0,0.997	1.0,1.0,1.0	-0.001
ENSG00000117394	SLC2A1	chr1	-	42928931	42929033	42927604	42927808	42929209	42929314	24432	407431684	0,0,3	391449648	0,0,0	251	149	1	1	1.0,1.0,0.993	1.0,1.0,1.0	-0.002
ENSG00000117394	SLC2A1	chr1	-	42929872	42930035	42929592	42929780	42931045	42931125	24434	282215444	0,0,0	310251425	2,0,0	312	149	1	1	1.0,1.0,1.0	0.987,1.0,1.0	0.004
ENSG00000117394	SLC2A1	chr1	-	42930625	42930866	42929592	42929780	42931045	42931206	24435	382335665	0,0,0	389358631	2,0,0	390	149	1	1	1.0,1.0,1.0	0.987,1.0,1.0	0.004
ENSG00000117394	SLC2A1	chr1	-	42930625	42930866	42929872	42930035	42931045	42931206	24436	6155151053	0,0,0	6156181008	1,0,0	390	149	1	1	1.0,1.0,1.0	0.996,1.0,1.0	0.001
ENSG00000117394	SLC2A1	chr1	-	42930625	42930940	42929872	42930035	42931045	42931125	24437	409351686	0,0,0	407446677	1,0,0	464	149	1	1	1.0,1.0,1.0	0.992,1.0,1.0	0.003
ENSG00000117394	SLC2A1	chr1	-	42943225	42943321	42930959	42931206	42958633	42958848	24439	317319629	0,0,0	273307492	1,0,0	245	149	1	1	1.0,1.0,1.0	0.994,1.0,1.0	0.002
ENSG00000082512	TRAF5	chr1	+	211356366	211356468	211354409	211354467	211359911	211360076	24440	174298348	0,0,0	204249309	0,1,1	251	149	1	1	1.0,1.0,1.0	1.0,0.993,0.995	0.004
ENSG00000082512	TRAF5	chr1	+	211359881	211360076	211356366	211356468	211360701	211360779	24441	150178188	0,1,0	203143207	0,0,0	344	149	1	1	1.0,0.987,1.0	1.0,1.0,1.0	-0.004
ENSG00000082512	TRAF5	chr1	+	211359911	211360076	211356366	211356468	211360701	211360779	24442	255339360	0,1,0	324286392	0,0,0	314	149	1	1	1.0,0.994,1.0	1.0,1.0,1.0	-0.002
ENSG00000082512	TRAF5	chr1	+	211360701	211360779	211356366	211356468	211361087	211361148	24443	64,81,118	0,2,0	96,62,85	0,0,0	227	149	1	1	1.0,0.964,1.0	1.0,1.0,1.0	-0.012
ENSG00000082512	TRAF5	chr1	+	211361087	211361162	211356366	211356468	211365375	211365468	24445	56,64,115	0,0,0	57,51,83	0,2,0	224	149	1	1	1.0,1.0,1.0	1.0,0.944,1.0	0.019
ENSG00000082512	TRAF5	chr1	+	211361087	211361162	211356366	211360779	211365375	211365468	24446	177213302	0,0,0	235162240	0,2,0	224	149	1	1	1.0,1.0,1.0	1.0,0.982,1.0	0.006
ENSG00000082512	TRAF5	chr1	+	211365375	211365468	211361087	211361162	211369451	211369592	24447	173203315	2,3,1	223175245	6,2,10	242	149	0.00308944	0.183791	0.982,0.977,0.995	0.958,0.982,0.938	0.025
ENSG00000082512	TRAF5	chr1	+	211369451	211369592	211365375	211365468	211372127	211372795	24448	93107177	0,1,0	109103153	0,0,0	290	149	1	1	1.0,0.982,1.0	1.0,1.0,1.0	-0.006
ENSG00000082512	TRAF5	chr1	+	211371301	211371470	211368928	211369592	211372127	211372795	24449	321294478	0,0,2	354330384	0,0,0	318	149	1	1	1.0,1.0,0.991	1.0,1.0,1.0	-0.003
ENSG00000074755	ZZEF1	chr17	-	4024918	4025118	4022415	4022828	4032125	4032258	24451	44,36,40	0,0,2	36,29,51	0,0,0	349	149	1	1	1.0,1.0,0.895	1.0,1.0,1.0	-0.035
ENSG00000074755	ZZEF1	chr17	-	4032827	4033002	4032125	4032258	4034014	4034292	24452	20,34,31	0,0,1	35,28,29	0,0,0	324	149	1	1	1.0,1.0,0.934	1.0,1.0,1.0	-0.022
ENSG00000074755	ZZEF1	chr17	-	4056215	4056345	4054056	4054195	4057993	4058155	24453	30,18,26	0,1,0	11,25,13	0,0,0	279	149	1	1	1.0,0.906,1.0	1.0,1.0,1.0	-0.031
ENSG00000074755	ZZEF1	chr17	-	4071338	4071446	4070778	4070924	4072607	4072756	24454	2,3,0	6,5,16	4,1,2	14,12,8	257	149	0.7467	1	0.162,0.258,0.0	0.142,0.046,0.127	0.035
ENSG00000074755	ZZEF1	chr17	-	4109652	4109863	4105692	4105809	4112608	4112808	24455	44,46,54	0,0,0	45,59,53	0,1,2	360	149	0.358244	1	1.0,1.0,1.0	1.0,0.961,0.916	0.041
ENSG00000153347	FAM81B	chr5	+	95436799	95436906	95428602	95428732	95448268	95448464	24458	3,0,2	0,0,0	0,0,0	0,1,0	256	149	1	1	1.0,NA,1.0	NA,0.0,NA	1
ENSG00000117625	RCOR3	chr1	+	211267774	211267870	211260107	211260164	211271231	211271309	24461	14,6,14	189178322	3,11,9	221179290	245	149	0.150255	1	0.043,0.02,0.026	0.008,0.036,0.019	0.009
ENSG00000117625	RCOR3	chr1	+	211271231	211271309	211259946	211260164	211271527	211271874	24462	93,98,155	1,2,0	122,87,146	0,0,0	227	149	1	1	0.984,0.97,1.0	1.0,1.0,1.0	-0.015
ENSG00000117625	RCOR3	chr1	+	211271231	211271309	211259946	211260164	211274209	211274262	24463	294293496	0,0,0	379291441	0,0,2	227	149	1	1	1.0,1.0,1.0	1.0,1.0,0.993	0.002
ENSG00000117625	RCOR3	chr1	+	211271527	211271874	211259946	211260164	211274209	211274262	24464	11,6,27	0,0,0	20,15,27	0,0,2	496	149	1	1	1.0,1.0,1.0	1.0,1.0,0.802	0.066
ENSG00000117625	RCOR3	chr1	+	211271527	211271874	211271231	211271309	211274209	211274262	24465	12,8,32	220209361	20,16,30	266219308	496	149	0.233078	1	0.016,0.011,0.026	0.022,0.021,0.028	-0.006
ENSG00000117625	RCOR3	chr1	+	211276256	211276418	211274209	211274262	211289177	211289396	24466	260258396	0,0,2	288255375	0,0,0	311	149	1	1	1.0,1.0,0.99	1.0,1.0,1.0	-0.003
ENSG00000117625	RCOR3	chr1	+	211278116	211278241	211276256	211276418	211289177	211289396	24467	193203305	0,2,1	203222254	0,1,3	274	149	1	1	1.0,0.982,0.994	1.0,0.992,0.979	0.002
ENSG00000117625	RCOR3	chr1	+	211279237	211279316	211278116	211278241	211289177	211289396	24468	266284435	0,1,0	317294380	0,1,0	228	149	1	1	1.0,0.995,1.0	1.0,0.995,1.0	0
ENSG00000117625	RCOR3	chr1	+	211289177	211289396	211274209	211274262	211313423	211313474	24469	85,86,158	0,0,0	104108151	4,0,0	368	149	0.643439	1	1.0,1.0,1.0	0.913,1.0,1.0	0.029
ENSG00000117625	RCOR3	chr1	+	211289177	211289396	211276256	211276418	211295675	211295753	24470	266277452	0,1,0	301312445	0,0,0	368	149	1	1	1.0,0.991,1.0	1.0,1.0,1.0	-0.003
ENSG00000117625	RCOR3	chr1	+	211291523	211291599	211289177	211289396	211295675	211295753	24471	5,4,4	181189295	2,7,3	198203291	225	149	0.751859	1	0.018,0.014,0.009	0.007,0.022,0.007	0.002
ENSG00000117625	RCOR3	chr1	+	211291523	211291599	211289177	211289396	211304082	211304140	24472	0,2,2	0,5,8	3,3,0	3,4,1	225	149	1	1	NA,0.209,0.142	0.398,0.332,0.0	-0.068
ENSG00000117625	RCOR3	chr1	+	211295675	211295753	211289177	211289396	211304082	211304140	24473	282297417	0,5,8	306301416	3,4,1	227	149	0.267012	1	1.0,0.975,0.972	0.985,0.98,0.996	-0.005
ENSG00000117625	RCOR3	chr1	+	211295675	211295753	211289177	211289396	211312719	211312804	24474	108,94,170	0,0,0	115123168	0,0,1	227	149	1	1	1.0,1.0,1.0	1.0,1.0,0.991	0.003
ENSG00000117625	RCOR3	chr1	+	211295675	211295753	211289177	211289396	211313423	211313474	24475	108,91,170	0,0,0	114123169	1,0,0	227	149	1	1	1.0,1.0,1.0	0.987,1.0,1.0	0.004
ENSG00000117625	RCOR3	chr1	+	211295675	211295753	211291523	211291599	211304082	211304140	24476	109125141	0,0,0	112109140	1,0,0	227	149	1	1	1.0,1.0,1.0	0.987,1.0,1.0	0.004
ENSG00000117625	RCOR3	chr1	+	211304082	211304140	211289177	211289396	211312719	211312804	24477	46,50,95	0,0,0	48,59,88	0,0,1	207	149	1	1	1.0,1.0,1.0	1.0,1.0,0.984	0.005
ENSG00000117625	RCOR3	chr1	+	211304082	211304140	211289177	211289396	211313423	211314591	24478	14,15,7	0,0,0	16,15,13	1,0,0	207	149	1	1	1.0,1.0,1.0	0.92,1.0,1.0	0.027
ENSG00000117625	RCOR3	chr1	+	211304082	211304140	211295675	211295753	211312719	211312804	24479	187212307	0,3,0	191197308	1,0,0	207	149	1	1	1.0,0.981,1.0	0.993,1.0,1.0	-0.004
ENSG00000117625	RCOR3	chr1	+	211304082	211304140	211295675	211295753	211313423	211314591	24480	90113111	0,0,0	106,95,132	0,0,1	207	149	1	1	1.0,1.0,1.0	1.0,1.0,0.99	0.003
ENSG00000117625	RCOR3	chr1	+	211312354	211312487	211304010	211304140	211312719	211312819	24481	33,21,33	132157237	23,36,42	126145211	282	149	0.198364	1	0.117,0.066,0.069	0.088,0.116,0.095	-0.016
ENSG00000117625	RCOR3	chr1	+	211312719	211312835	211289177	211289396	211313423	211313672	24482	1,0,0	0,0,0	4,1,1	1,0,0	265	149	1	1	1.0,NA,NA	0.692,1.0,1.0	0.103
ENSG00000117625	RCOR3	chr1	+	211312719	211312835	211295675	211295753	211313423	211313672	24483	1,1,0	0,0,0	5,1,1	0,0,1	265	149	1	1	1.0,1.0,NA	1.0,1.0,0.36	0.213
ENSG00000117625	RCOR3	chr1	+	211312719	211312835	211304082	211304140	211313423	211313672	24484	111136190	32,46,27	109117163	41,36,30	265	149	0.564284	1	0.661,0.624,0.798	0.599,0.646,0.753	0.028
ENSG00000117625	RCOR3	chr1	+	211312719	211312961	211289177	211289396	211313423	211313839	24485	191191252	0,0,0	181177280	1,0,0	391	149	1	1	1.0,1.0,1.0	0.986,1.0,1.0	0.005
ENSG00000117625	RCOR3	chr1	+	211312719	211312961	211295675	211295753	211313423	211313839	24486	191194252	0,0,0	182177279	0,0,1	391	149	1	1	1.0,1.0,1.0	1.0,1.0,0.991	0.003
ENSG00000117625	RCOR3	chr1	+	211312719	211312961	211301460	211304140	211313423	211313839	24487	323348489	32,46,27	307321488	41,36,30	391	149	0.737767	1	0.794,0.742,0.873	0.74,0.773,0.861	0.012
ENSG00000069535	MAOB	chrX	-	43775174	43775272	43769306	43769418	43778681	43778739	24488	4,2,4	0,2,0	0,6,6	0,2,0	247	149	1	1	1.0,0.376,1.0	NA,0.644,1.0	-0.03
ENSG00000069535	MAOB	chrX	-	43838867	43839005	43803299	43803404	43843669	43843764	24489	6,7,0	0,0,0	0,4,2	0,0,1	287	149	1	1	1.0,1.0,NA	NA,1.0,0.509	0.246
ENSG00000172046	USP19	chr3	-	49110443	49110604	49110012	49110362	49110710	49110757	24491	508428866	0,0,0	475462665	1,0,0	310	149	1	1	1.0,1.0,1.0	0.996,1.0,1.0	0.001
ENSG00000172046	USP19	chr3	-	49114173	49114284	49113991	49114093	49114762	49114873	24492	394391664	0,1,0	421414552	0,0,0	260	149	1	1	1.0,0.996,1.0	1.0,1.0,1.0	-0.001
ENSG00000172046	USP19	chr3	-	49116046	49116162	49115723	49115944	49116450	49116607	24493	136152241	0,0,1	145176184	0,0,0	265	149	1	1	1.0,1.0,0.993	1.0,1.0,1.0	-0.002
ENSG00000172046	USP19	chr3	-	49116279	49116351	49116046	49116162	49116450	49116607	24494	398306564	1,0,0	415340510	0,0,1	221	149	1	1	0.996,1.0,1.0	1.0,1.0,0.997	0
ENSG00000172046	USP19	chr3	-	49116450	49116607	49116279	49116351	49116726	49116943	24495	523438743	0,0,2	577495698	0,0,1	306	149	1	1	1.0,1.0,0.995	1.0,1.0,0.997	-0.001
ENSG00000172046	USP19	chr3	-	49117058	49117358	49116726	49116943	49117436	49117570	24496	296257471	14,19,41	334269473	16,12,14	449	149	0.00398229	0.213198	0.875,0.818,0.792	0.874,0.882,0.918	-0.063
ENSG00000172046	USP19	chr3	-	49117058	49117361	49116726	49116943	49117436	49117570	24497	436408687	14,19,41	506439700	16,12,14	452	149	0.00237233	0.158788	0.911,0.876,0.847	0.912,0.923,0.943	-0.048
ENSG00000172046	USP19	chr3	-	49117058	49117361	49116726	49116943	49117466	49117570	24498	268248432	1,2,0	332260446	0,1,1	452	149	1	1	0.989,0.976,1.0	1.0,0.988,0.993	-0.005
ENSG00000172046	USP19	chr3	-	49117436	49117570	49116726	49116943	49117656	49117785	24499	272196411	1,1,0	232215322	0,0,4	283	149	1	1	0.993,0.99,1.0	1.0,1.0,0.977	0.002
ENSG00000172046	USP19	chr3	-	49117436	49117570	49116726	49116943	49117946	49117978	24500	14,18,39	0,0,1	16,11,11	1,2,0	283	149	0.776834	1	1.0,1.0,0.954	0.894,0.743,1.0	0.106
ENSG00000172046	USP19	chr3	-	49117466	49117570	49116726	49116943	49117656	49117788	24501	199140277	1,1,0	172163231	0,0,4	253	149	1	1	0.992,0.988,1.0	1.0,1.0,0.971	0.003
ENSG00000172046	USP19	chr3	-	49117466	49117570	49116726	49116943	49117946	49118120	24502	0,1,0	0,0,1	1,1,1	1,2,0	253	149	1	1	NA,1.0,0.0	0.371,0.227,1.0	-0.033
ENSG00000172046	USP19	chr3	-	49117656	49117785	49117436	49117570	49117946	49117978	24503	295218478	0,0,0	263245385	2,0,0	278	149	1	1	1.0,1.0,1.0	0.986,1.0,1.0	0.005
ENSG00000172046	USP19	chr3	-	49117656	49117830	49117436	49117570	49117946	49118120	24504	488380721	0,0,0	422384601	2,0,0	323	149	1	1	1.0,1.0,1.0	0.99,1.0,1.0	0.003
ENSG00000172046	USP19	chr3	-	49117946	49117979	49117656	49117785	49119021	49119281	24505	13,17,34	0,0,0	7,14,13	0,0,2	182	149	1	1	1.0,1.0,1.0	1.0,1.0,0.842	0.053
ENSG00000172046	USP19	chr3	-	49117946	49118120	49117656	49117785	49119021	49119281	24506	364317663	0,0,0	319336486	0,0,2	323	149	1	1	1.0,1.0,1.0	1.0,1.0,0.991	0.003
ENSG00000116604	MEF2D	chr1	-	156467992	156468299	156463726	156467656	156468779	156469020	24507	324278518	2,0,0	288260444	3,1,1	456	149	1	1	0.981,1.0,1.0	0.969,0.988,0.993	0.01
ENSG00000116604	MEF2D	chr1	-	156476493	156476514	156475107	156475237	156477011	156477202	24509	4,9,18	130117238	5,2,12	118130174	170	149	0.194962	1	0.026,0.063,0.062	0.036,0.013,0.057	0.015
ENSG00000116604	MEF2D	chr1	-	156480642	156480777	156479585	156479796	156482436	156482640	24511	0,2,2	0,0,0	0,0,0	2,3,0	284	149	1	1	NA,1.0,1.0	0.0,0.0,NA	1
ENSG00000116604	MEF2D	chr1	-	156480833	156480971	156479585	156479796	156482436	156482640	24512	305214535	0,0,0	231236403	2,3,0	287	149	1	1	1.0,1.0,1.0	0.984,0.976,1.0	0.013
ENSG00000116604	MEF2D	chr1	-	156499431	156499560	156483260	156483430	156500485	156500779	24513	0,4,6	138128247	5,0,2	113,88,181	278	149	1	1	0.0,0.016,0.013	0.023,0.0,0.006	0
ENSG00000168763	CNNM3	chr2	+	96825057	96825201	96816249	96817502	96826832	96826982	24517	408363579	10,5,24	418335568	11,8,8	293	149	0.194582	1	0.954,0.974,0.925	0.951,0.955,0.973	-0.009
ENSG00000168763	CNNM3	chr2	+	96825057	96825201	96816249	96817502	96827730	96827900	24518	218207297	0,2,0	221180305	1,0,0	293	149	1	1	1.0,0.981,1.0	0.991,1.0,1.0	-0.003
ENSG00000168763	CNNM3	chr2	+	96826832	96826982	96816244	96817502	96827730	96827900	24519	199175336	0,2,0	217178277	1,0,0	299	149	1	1	1.0,0.978,1.0	0.991,1.0,1.0	-0.004
ENSG00000168763	CNNM3	chr2	+	96826832	96826982	96825057	96825201	96827730	96827900	24520	383331613	6,9,20	415330554	12,6,24	299	149	0.400896	1	0.97,0.948,0.939	0.945,0.965,0.92	0.009
ENSG00000168763	CNNM3	chr2	+	96828098	96828195	96827730	96827900	96828995	96829134	24521	135125270	0,0,0	157136211	1,0,0	246	149	1	1	1.0,1.0,1.0	0.99,1.0,1.0	0.003
ENSG00000168763	CNNM3	chr2	+	96828566	96828700	96828098	96828195	96828995	96829134	24522	332315585	1,4,5	323254471	5,5,7	283	149	0.0652259	0.954359	0.994,0.976,0.984	0.971,0.964,0.973	0.015
ENSG00000168763	CNNM3	chr2	+	96831968	96832068	96828995	96829134	96832551	96832573	24523	14,18,8	184190321	13,15,17	236158282	249	149	0.55878	1	0.044,0.054,0.015	0.032,0.054,0.035	-0.003
ENSG00000206053	HN1L	chr16	+	1683508	1683592	1678276	1678356	1685438	1685587	24524	10,5,11	27,19,47	1,10,16	34,13,49	233	149	0.793757	1	0.191,0.144,0.13	0.018,0.33,0.173	-0.019
ENSG00000206053	HN1L	chr16	+	1683508	1683620	1678312	1678356	1685438	1685587	24525	0,0,0	27,19,47	0,0,2	34,13,49	261	149	1	1	0.0,0.0,0.0	0.0,0.0,0.023	-0.008
ENSG00000206053	HN1L	chr16	+	1685438	1685587	1678255	1678356	1691842	1691985	24526	387318665	2,0,0	384222507	0,0,0	298	149	1	1	0.99,1.0,1.0	1.0,1.0,1.0	-0.003
ENSG00000206053	HN1L	chr16	+	1691842	1691985	1685380	1685587	1697811	1697860	24527	8066381425	4,1,0	8124921075	2,8,12	292	149	0.0988736	1	0.99,0.997,1.0	0.995,0.969,0.979	0.015
ENSG00000242759	LINC00882	chr3	-	107112059	107112146	107109789	107110004	107129887	107129992	24530	0,4,2	2,0,0	0,0,0	0,0,2	236	149	1	1	0.0,1.0,1.0	NA,NA,0.0	0.667
ENSG00000242759	LINC00882	chr3	-	107129887	107129992	107109789	107110004	107240442	107240589	24533	2,0,0	0,0,0	0,0,2	0,2,0	254	149	1	1	1.0,NA,NA	NA,0.0,1.0	0.5
ENSG00000124486	USP9X	chrX	+	41136803	41137022	41134724	41134837	41140655	41140771	24534	196226363	4,0,0	268198272	0,0,0	368	149	1	1	0.952,1.0,1.0	1.0,1.0,1.0	-0.016
ENSG00000124486	USP9X	chrX	+	41143290	41143443	41141292	41141431	41144521	41144626	24535	195221191	0,0,0	195165217	0,0,2	302	149	1	1	1.0,1.0,1.0	1.0,1.0,0.982	0.006
ENSG00000124486	USP9X	chrX	+	41150920	41151057	41148368	41148575	41152947	41153081	24536	127134173	0,2,3	158117152	0,1,0	286	149	0.512582	1	1.0,0.972,0.968	1.0,0.984,1.0	-0.015
ENSG00000124486	USP9X	chrX	+	41186516	41186642	41184396	41184675	41187991	41188117	24537	192194262	0,0,0	208129186	0,0,2	275	149	1	1	1.0,1.0,1.0	1.0,1.0,0.981	0.006
ENSG00000124486	USP9X	chrX	+	41205302	41205493	41201059	41201280	41210508	41210682	24538	220207282	0,0,3	238206277	0,0,0	340	149	1	1	1.0,1.0,0.976	1.0,1.0,1.0	-0.008
ENSG00000124486	USP9X	chrX	+	41223216	41223402	41219101	41219231	41224741	41224962	24539	291262344	0,0,0	299263311	0,0,2	335	149	1	1	1.0,1.0,1.0	1.0,1.0,0.986	0.005
ENSG00000179406	LINC00174	chr7	-	66390103	66390250	66382236	66382427	66395878	66395919	24543	3,6,0	2,0,0	0,3,2	3,2,0	296	149	1	1	0.43,1.0,NA	0.0,0.43,1.0	0.238
ENSG00000179406	LINC00174	chr7	-	66399691	66399795	66395878	66395956	66400922	66401027	24544	8,6,2	0,2,2	3,4,1	1,0,0	253	149	0.0424745	0.777328	1.0,0.639,0.371	0.639,1.0,1.0	-0.21
ENSG00000179406	LINC00174	chr7	-	66400321	66400437	66399691	66399795	66400922	66401027	24545	11,3,6	0,2,0	5,0,4	0,2,0	265	149	0.40188	1	1.0,0.458,1.0	1.0,0.0,1.0	0.153
ENSG00000068400	GRIPAP1	chrX	-	48981794	48981872	48981595	48981691	48982978	48983092	24546	179221320	4,14,6	194242316	10,7,13	227	149	0.516446	1	0.967,0.912,0.972	0.927,0.958,0.941	0.008
ENSG00000068400	GRIPAP1	chrX	-	48981794	48981872	48981595	48981691	48983227	48983440	24547	54,70,133	0,0,0	74,97,105	0,0,2	227	149	1	1	1.0,1.0,1.0	1.0,1.0,0.972	0.009
ENSG00000068400	GRIPAP1	chrX	-	48982978	48983092	48981595	48981691	48983227	48983440	24548	98137187	0,0,0	135126144	0,0,2	263	149	1	1	1.0,1.0,1.0	1.0,1.0,0.976	0.008
ENSG00000068400	GRIPAP1	chrX	-	48982978	48983092	48981794	48981872	48983227	48983440	24549	216276368	0,1,0	241262348	0,0,0	263	149	1	1	1.0,0.994,1.0	1.0,1.0,1.0	-0.002
ENSG00000068400	GRIPAP1	chrX	-	48990684	48990732	48989971	48990003	48990925	48991102	24551	136177284	0,0,0	164161222	0,0,2	197	149	1	1	1.0,1.0,1.0	1.0,1.0,0.988	0.004
ENSG00000068400	GRIPAP1	chrX	-	48990925	48991102	48989971	48990003	48997249	48997357	24552	16,26,32	0,0,0	22,30,32	0,0,2	326	149	1	1	1.0,1.0,1.0	1.0,1.0,0.88	0.04
ENSG00000068400	GRIPAP1	chrX	-	48990925	48991110	48989971	48990003	48997249	48997307	24553	18,32,41	0,0,0	28,35,39	0,0,2	334	149	1	1	1.0,1.0,1.0	1.0,1.0,0.897	0.034
ENSG00000068400	GRIPAP1	chrX	-	48993427	48993578	48990925	48991110	48997249	48997357	24554	368367575	0,0,3	324336501	0,0,0	300	149	1	1	1.0,1.0,0.99	1.0,1.0,1.0	-0.003
ENSG00000068400	GRIPAP1	chrX	-	48997249	48997357	48993427	48993578	48998153	48998180	24556	328302563	0,1,0	299319443	1,0,0	257	149	1	1	1.0,0.994,1.0	0.994,1.0,1.0	0
ENSG00000068400	GRIPAP1	chrX	-	48997249	48997357	48993427	48993578	48999237	48999299	24557	162147263	0,0,1	152147220	0,0,2	257	149	1	1	1.0,1.0,0.993	1.0,1.0,0.985	0.003
ENSG00000068400	GRIPAP1	chrX	-	48998153	48998180	48993427	48993578	48999237	48999299	24558	8,15,10	0,0,1	13,12,14	0,0,2	176	149	1	1	1.0,1.0,0.894	1.0,1.0,0.856	0.013
ENSG00000068400	GRIPAP1	chrX	-	48998153	48998180	48997249	48997357	48999237	48999299	24559	171168311	2,0,1	159190237	3,5,5	176	149	0.0585095	0.90995	0.986,1.0,0.996	0.978,0.97,0.976	0.019
ENSG00000068400	GRIPAP1	chrX	-	49000565	49000689	48999437	48999504	49000860	49000959	24560	1,2,1	0,4,2	2,1,3	0,1,4	273	149	0.309067	1	1.0,0.214,0.214	1.0,0.353,0.29	-0.072
ENSG00000068400	GRIPAP1	chrX	-	49000860	49000959	48999437	48999504	49002187	49002224	24561	0,1,0	5,10,6	0,0,2	17,9,20	248	149	1	1	0.0,0.057,0.0	0.0,0.0,0.057	0
ENSG00000117597	DIEXF	chr1	+	209840852	209841055	209838804	209839128	209842264	209842447	24562	271268492	0,0,3	289241374	2,0,1	352	149	1	1	1.0,1.0,0.986	0.984,1.0,0.994	0.003
ENSG00000117597	DIEXF	chr1	+	209842264	209842447	209838908	209839128	209851203	209857565	24563	18,31,67	0,0,0	47,27,47	0,3,4	332	149	0.00251075	0.164259	1.0,1.0,1.0	1.0,0.802,0.841	0.119
ENSG00000117597	DIEXF	chr1	+	209842582	209842695	209842264	209842447	209843450	209843696	24564	184217409	0,0,0	224222314	0,0,2	262	149	1	1	1.0,1.0,1.0	1.0,1.0,0.989	0.004
ENSG00000117597	DIEXF	chr1	+	209842582	209842695	209842264	209842447	209851203	209857565	24565	82101185	1,0,1	102,98,150	0,1,1	262	149	1	1	0.979,1.0,0.991	1.0,0.982,0.988	0
ENSG00000117597	DIEXF	chr1	+	209843450	209843696	209842264	209842447	209851203	209857565	24566	169189400	1,0,1	216173337	0,1,1	395	149	1	1	0.985,1.0,0.993	1.0,0.985,0.992	0
ENSG00000117597	DIEXF	chr1	+	209843450	209843696	209842582	209842695	209851203	209857565	24567	274310631	1,0,3	344302509	0,2,3	395	149	1	1	0.99,1.0,0.988	1.0,0.983,0.985	0.003
ENSG00000064309	CDON	chr11	-	126018329	126018473	126017087	126017375	126019618	126019765	24569	5,2,2	0,0,0	4,0,4	1,0,2	293	149	1	1	1.0,1.0,1.0	0.67,NA,0.504	0.413
ENSG00000133256	PDE6B	chr4	+	664880	664944	664113	664221	665254	665329	24573	135136231	0,0,0	146113232	0,0,1	213	149	1	1	1.0,1.0,1.0	1.0,1.0,0.994	0.002
ENSG00000133256	PDE6B	chr4	+	665254	665329	664880	664944	666530	666614	24574	159144288	1,1,1	164154278	0,1,0	224	149	1	1	0.991,0.99,0.995	1.0,0.99,1.0	-0.005
ENSG00000133256	PDE6B	chr4	+	667855	667941	666530	666614	670045	670314	24575	61,58,107	23,15,34	51,65,93	20,17,32	235	149	0.872405	1	0.627,0.71,0.666	0.618,0.708,0.648	0.01
ENSG00000133256	PDE6B	chr4	+	667855	667941	666530	666614	670048	670782	24576	52,38,90	0,0,3	43,57,74	9,1,1	235	149	0.00344686	0.196172	1.0,1.0,0.95	0.752,0.973,0.979	0.082
ENSG00000133256	PDE6B	chr4	+	667855	668006	666530	666614	670045	670233	24577	129125270	23,15,34	105129174	20,17,32	300	149	0.318167	1	0.736,0.805,0.798	0.723,0.79,0.73	0.032
ENSG00000133256	PDE6B	chr4	+	667855	668006	666530	666614	670048	670782	24578	81,70,154	0,0,3	63,80,119	9,1,1	300	149	0.00256061	0.166115	1.0,1.0,0.962	0.777,0.975,0.983	0.076
ENSG00000197980	LEKR1	chr3	+	156852767	156852982	156829285	156829377	156979193	156979275	24580	2,5,6	0,1,0	0,3,6	0,1,0	364	149	1	1	1.0,0.672,1.0	NA,0.551,1.0	0.115
ENSG00000197980	LEKR1	chr3	+	156920574	156920694	156852767	156852982	156942528	156942714	24581	0,1,2	0,0,2	0,0,4	0,0,0	269	149	1	1	NA,1.0,0.356	NA,NA,1.0	-0.322
ENSG00000197980	LEKR1	chr3	+	156942528	156942714	156852767	156852982	156979193	156979275	24583	0,2,3	0,0,1	0,2,0	0,0,0	335	149	1	1	NA,1.0,0.572	NA,1.0,NA	-0.214
ENSG00000162927	PUS10	chr2	-	60965422	60965484	60965057	60965103	60967501	60967613	24584	28,38,78	0,0,0	35,29,46	1,0,0	211	149	1	1	1.0,1.0,1.0	0.961,1.0,1.0	0.013
ENSG00000162927	PUS10	chr2	-	60965422	60965484	60965057	60965103	60971522	60971557	24585	9,7,17	0,0,1	11,6,15	0,0,0	211	149	1	1	1.0,1.0,0.923	1.0,1.0,1.0	-0.026
ENSG00000162927	PUS10	chr2	-	60967501	60967613	60965057	60965103	60971522	60971557	24586	19,16,42	0,0,1	35,21,37	0,0,0	261	149	1	1	1.0,1.0,0.96	1.0,1.0,1.0	-0.013
ENSG00000162927	PUS10	chr2	-	60967501	60967613	60965422	60965484	60971522	60971557	24587	38,48,102	0,0,0	59,45,67	1,0,0	261	149	1	1	1.0,1.0,1.0	0.971,1.0,1.0	0.01
ENSG00000162927	PUS10	chr2	-	60971522	60971557	60965057	60967613	61006556	61006643	24588	30,26,66	1,0,1	45,27,52	0,0,0	184	149	1	1	0.96,1.0,0.982	1.0,1.0,1.0	-0.019
ENSG00000162927	PUS10	chr2	-	61008760	61009015	61006556	61006643	61011764	61011905	24589	90,97,151	2,0,0	75,69,123	1,0,1	404	149	1	1	0.943,1.0,1.0	0.965,1.0,0.978	0
ENSG00000162927	PUS10	chr2	-	61010655	61010888	61008780	61009015	61011764	61011905	24590	40,38,88	25,31,50	59,48,68	21,20,44	382	149	0.167576	1	0.384,0.323,0.407	0.523,0.484,0.376	-0.09
ENSG00000100266	PACSIN2	chr22	-	42876887	42877010	42876136	42876333	42879047	42879169	24591	366394644	30,8,20	466388617	21,20,24	272	149	0.773236	1	0.87,0.964,0.946	0.924,0.914,0.934	0.003
ENSG00000100266	PACSIN2	chr22	-	42890946	42891182	42888642	42888798	42893456	42893613	24592	8897571344	2,0,0	9397201202	2,0,0	385	149	1	1	0.994,1.0,1.0	0.995,1.0,1.0	0
ENSG00000100266	PACSIN2	chr22	-	42912020	42912157	42893456	42893613	43015020	43015098	24594	275253491	3,5,3	311235424	4,4,1	286	149	0.69603	1	0.979,0.963,0.988	0.976,0.968,0.995	-0.003
ENSG00000186448	ZNF197	chr3	+	44630813	44630946	44629073	44629544	44631061	44631221	24597	5,5,11	33,36,62	6,2,18	58,51,34	282	149	0.86139	1	0.074,0.068,0.086	0.052,0.02,0.219	-0.021
ENSG00000186448	ZNF197	chr3	+	44632104	44632196	44631061	44631221	44632472	44632599	24598	60,63,98	3,1,4	56,76,83	5,5,7	241	149	0.0383205	0.737605	0.925,0.975,0.938	0.874,0.904,0.88	0.06
ENSG00000231721	LINC-PINT	chr7	-	130967388	130967517	130945609	130945835	130984052	130984109	24604	0,1,0	20,15,16	2,3,3	4,11,9	278	149	0.000295345	0.0481853	0.0,0.034,0.0	0.211,0.128,0.152	-0.152
ENSG00000231721	LINC-PINT	chr7	-	131002196	131002320	130984052	130984109	131052424	131052555	24605	3,6,3	20,12,13	1,6,4	9,12,10	273	149	0.678325	1	0.076,0.214,0.112	0.057,0.214,0.179	-0.016
ENSG00000231721	LINC-PINT	chr7	-	131106544	131106617	131052443	131052555	131107719	131108099	24608	0,0,0	11,24,16	1,0,0	15,13,14	222	149	1	1	0.0,0.0,0.0	0.043,0.0,0.0	-0.014
ENSG00000173085	COQ2	chr4	-	83267089	83267208	83263823	83264363	83267585	83267774	24609	37,23,37	346229482	53,32,40	313225440	268	149	0.0408343	0.763382	0.056,0.053,0.041	0.086,0.073,0.048	-0.019
ENSG00000173085	COQ2	chr4	-	83269859	83269993	83267585	83267774	83272086	83272172	24610	7035581143	7,2,5	682590985	10,7,5	283	149	0.133074	1	0.981,0.993,0.992	0.973,0.978,0.99	0.008
ENSG00000241553	ARPC4	chr3	+	9799878	9800067	9797658	9797777	9800184	9800296	24611	17,19,40	5645361003	21,19,30	618492750	338	149	0.850337	1	0.013,0.015,0.017	0.015,0.017,0.017	-0.001
ENSG00000241553	ARPC4	chr3	+	9803535	9803707	9801660	9801756	9803842	9804013	24612	1,0,1	133912342242	8,4,4	133311671930	321	149	1	1	0.0,0.0,0.0	0.003,0.002,0.001	-0.002
ENSG00000241553	ARPC4	chr3	+	9803842	9804013	9801660	9801756	9806209	9806417	24613	277024914665	1,0,0	277323653957	0,0,4	320	149	1	1	0.999,1.0,1.0	1.0,1.0,0.998	0
ENSG00000196459	TRAPPC2	chrX	-	13719870	13719982	13715536	13716678	13734524	13734575	24614	97101142	2,0,0	83,94,92	0,0,0	261	149	1	1	0.965,1.0,1.0	1.0,1.0,1.0	-0.012
ENSG00000196459	TRAPPC2	chrX	-	13720427	13720497	13719870	13719982	13734043	13734185	24615	3,5,6	17,23,23	8,0,2	26,16,24	219	149	0.330293	1	0.107,0.129,0.151	0.173,0.0,0.054	0.053
ENSG00000196459	TRAPPC2	chrX	-	13720427	13720497	13719870	13719982	13734524	13734633	24616	3,3,6	5,6,11	4,0,2	8,10,12	219	149	0.0453821	0.804985	0.29,0.254,0.271	0.254,0.0,0.102	0.153
ENSG00000196459	TRAPPC2	chrX	-	13734043	13734185	13719870	13719982	13734524	13734556	24617	17,24,24	5,6,11	26,18,25	8,10,12	291	149	0.449748	1	0.635,0.672,0.528	0.625,0.48,0.516	0.071
ENSG00000196459	TRAPPC2	chrX	-	13734043	13734185	13720427	13720497	13734524	13734556	24618	0,6,1	0,2,0	4,2,1	0,0,0	291	149	1	1	NA,0.606,1.0	1.0,1.0,1.0	-0.197
ENSG00000196459	TRAPPC2	chrX	-	13734049	13734185	13719870	13719982	13734524	13734545	24619	0,0,2	5,6,11	0,6,1	8,10,12	285	149	0.0223214	0.562417	0.0,0.0,0.087	0.0,0.239,0.042	-0.065
ENSG00000075568	TMEM131	chr2	-	97759651	97759749	97758892	97759053	97760592	97760689	24621	95122164	0,0,1	92,79,139	0,0,0	247	149	1	1	1.0,1.0,0.99	1.0,1.0,1.0	-0.003
ENSG00000075568	TMEM131	chr2	-	97766113	97766263	97762034	97762200	97766477	97766602	24622	128151251	0,1,0	160124199	0,0,2	299	149	1	1	1.0,0.987,1.0	1.0,1.0,0.98	0.002
ENSG00000075568	TMEM131	chr2	-	97772296	97772424	97766477	97766602	97775842	97776018	24623	118146255	0,0,2	153142216	1,0,0	277	149	1	1	1.0,1.0,0.986	0.988,1.0,1.0	-0.001
ENSG00000075568	TMEM131	chr2	-	97792385	97792984	97775842	97776018	97793394	97793553	24624	417484728	0,0,0	413376629	0,2,1	748	149	1	1	1.0,1.0,1.0	1.0,0.974,0.992	0.011
ENSG00000075568	TMEM131	chr2	-	97794929	97795115	97793289	97793553	97796217	97796404	24625	227236406	15,10,9	243244337	12,13,14	335	149	0.461827	1	0.871,0.913,0.953	0.9,0.893,0.915	0.01
ENSG00000075568	TMEM131	chr2	-	97797364	97797516	97796843	97796986	97801894	97801961	24626	270206356	0,0,0	232205275	1,0,2	301	149	1	1	1.0,1.0,1.0	0.991,1.0,0.986	0.008
ENSG00000075568	TMEM131	chr2	-	97805375	97805451	97805087	97805205	97805550	97805703	24627	143170254	1,0,0	151145215	0,0,0	225	149	1	1	0.99,1.0,1.0	1.0,1.0,1.0	-0.003
ENSG00000075568	TMEM131	chr2	-	97805550	97805703	97805375	97805451	97809687	97809774	24628	189209360	0,0,0	227191273	1,0,0	302	149	1	1	1.0,1.0,1.0	0.991,1.0,1.0	0.003
ENSG00000075568	TMEM131	chr2	-	97809687	97809774	97805550	97805703	97811127	97811232	24629	149159272	0,0,0	176150238	0,2,0	236	149	1	1	1.0,1.0,1.0	1.0,0.979,1.0	0.007
ENSG00000075568	TMEM131	chr2	-	97818612	97818721	97815198	97815307	97833364	97833426	24630	162175300	0,0,1	206178239	0,0,0	258	149	1	1	1.0,1.0,0.994	1.0,1.0,1.0	-0.002
ENSG00000075568	TMEM131	chr2	-	97844144	97844261	97841814	97841937	97859303	97859427	24631	227216306	4,4,4	203186296	3,7,6	266	149	0.308432	1	0.97,0.968,0.977	0.974,0.937,0.965	0.013
ENSG00000075568	TMEM131	chr2	-	97888051	97888120	97859303	97859427	97927425	97927487	24632	38,62,64	2,2,0	55,49,74	0,0,0	218	149	0.384609	1	0.929,0.955,1.0	1.0,1.0,1.0	-0.039
ENSG00000075568	TMEM131	chr2	-	97908657	97908698	97887731	97888120	97927425	97927487	24633	70117164	0,0,1	103102150	0,0,0	190	149	1	1	1.0,1.0,0.992	1.0,1.0,1.0	-0.003
ENSG00000075568	TMEM131	chr2	-	97927425	97927487	97908657	97908698	97995475	97995544	24634	94140185	0,0,0	97106166	1,0,0	211	149	1	1	1.0,1.0,1.0	0.986,1.0,1.0	0.005
ENSG00000141627	DYM	chr18	-	49093216	49093311	49043803	49044204	49097401	49097493	24635	9,9,32	154222336	19,11,17	218185330	244	149	0.805826	1	0.034,0.024,0.055	0.051,0.035,0.03	-0.001
ENSG00000141627	DYM	chr18	-	49114507	49114615	49097184	49097498	49118743	49118926	24636	4,3,2	2,0,0	1,2,0	0,0,0	257	149	1	1	0.537,1.0,1.0	1.0,1.0,NA	-0.154
ENSG00000141627	DYM	chr18	-	49114507	49114615	49097401	49097515	49118743	49118926	24637	4,3,2	203276391	1,2,2	260218369	257	149	1	1	0.011,0.006,0.003	0.002,0.005,0.003	0.003
ENSG00000141627	DYM	chr18	-	49118743	49118926	49097401	49097515	49163684	49163787	24638	477579901	5,2,10	607543827	8,6,13	332	149	0.126549	1	0.977,0.992,0.976	0.971,0.976,0.966	0.011
ENSG00000141627	DYM	chr18	-	49272177	49272303	49258379	49258493	49281996	49282175	24640	467489886	0,0,0	465455699	0,0,1	275	149	1	1	1.0,1.0,1.0	1.0,1.0,0.997	0.001
ENSG00000141627	DYM	chr18	-	49281996	49282175	49272177	49272303	49286433	49286616	24641	514580985	1,0,0	544568824	2,3,0	328	149	1	1	0.996,1.0,1.0	0.992,0.989,1.0	0.005
ENSG00000141627	DYM	chr18	-	49286433	49286616	49281996	49282175	49331863	49332006	24642	460518806	1,2,7	481512704	2,0,5	332	149	0.878853	1	0.995,0.991,0.981	0.991,1.0,0.984	-0.003
ENSG00000141627	DYM	chr18	-	49331863	49332006	49286487	49286613	49363160	49363233	24644	10,24,30	0,0,1	27,24,28	0,0,0	292	149	1	1	1.0,1.0,0.939	1.0,1.0,1.0	-0.02
ENSG00000141627	DYM	chr18	-	49333727	49333853	49331863	49332006	49363160	49363233	24645	430402752	0,0,0	452374620	0,1,0	275	149	1	1	1.0,1.0,1.0	1.0,0.995,1.0	0.002
ENSG00000141627	DYM	chr18	-	49363160	49363233	49333727	49333853	49378566	49378700	24646	353359568	0,0,0	322331495	0,1,0	222	149	1	1	1.0,1.0,1.0	1.0,0.996,1.0	0.001
ENSG00000141627	DYM	chr18	-	49363160	49363233	49333727	49333853	49391592	49391645	24647	114,84,194	0,0,0	97118156	0,0,2	222	149	1	1	1.0,1.0,1.0	1.0,1.0,0.981	0.006
ENSG00000141627	DYM	chr18	-	49378566	49378700	49363160	49363233	49391592	49391645	24650	233267376	2,1,2	212220339	0,0,2	283	149	1	1	0.984,0.993,0.99	1.0,1.0,0.989	-0.007
ENSG00000141627	DYM	chr18	-	49379664	49379758	49378566	49378700	49391592	49391645	24651	365456764	0,0,0	384343635	1,0,0	243	149	1	1	1.0,1.0,1.0	0.996,1.0,1.0	0.001
ENSG00000141627	DYM	chr18	-	49391384	49391451	49379745	49379758	49391592	49391645	24652	0,0,2	227285430	1,0,1	224195389	216	149	1	1	0.0,0.0,0.003	0.003,0.0,0.002	-0.001
ENSG00000141627	DYM	chr18	-	49391592	49391645	49363160	49363233	49430254	49430447	24653	63,91,118	0,0,1	48,69,117	0,0,0	202	149	1	1	1.0,1.0,0.989	1.0,1.0,1.0	-0.004
ENSG00000141627	DYM	chr18	-	49391592	49391645	49379664	49379758	49430254	49430447	24654	268349494	1,0,1	251251473	0,1,0	202	149	1	1	0.995,1.0,0.997	1.0,0.995,1.0	-0.001
ENSG00000141627	DYM	chr18	-	49393644	49393742	49391592	49391645	49417934	49418057	24655	4,2,10	0,0,3	2,2,0	2,1,0	247	149	1	1	1.0,1.0,0.668	0.376,0.547,NA	0.428
ENSG00000141627	DYM	chr18	-	49393644	49393742	49391592	49391645	49430254	49430447	24656	4,12,19	205265369	5,4,0	174180356	247	149	0.00150514	0.122712	0.012,0.027,0.03	0.017,0.013,0.0	0.013
ENSG00000141627	DYM	chr18	-	49417934	49418057	49391619	49391645	49430254	49430447	24657	3,2,4	205265369	5,4,4	174180356	272	149	1	1	0.008,0.004,0.006	0.015,0.012,0.006	-0.005
ENSG00000141627	DYM	chr18	-	49417934	49418057	49393644	49393742	49430254	49430447	24658	3,2,2	0,10,10	3,3,4	3,2,0	272	149	0.17193	1	1.0,0.099,0.099	0.354,0.451,1.0	-0.202
ENSG00000141627	DYM	chr18	-	49430254	49430447	49391592	49391645	49460397	49460627	24659	446511842	0,2,0	475401704	0,2,0	342	149	1	1	1.0,0.991,1.0	1.0,0.989,1.0	0.001
ENSG00000147155	EBP	chrX	+	48522144	48522252	48521855	48521907	48523698	48524072	24660	2,0,0	1,2,1	0,0,0	0,0,1	257	149	1	1	0.537,0.0,0.0	NA,NA,0.0	0.179
ENSG00000147155	EBP	chrX	+	48522192	48522252	48521868	48521907	48523753	48524072	24662	6,0,4	10,6,6	0,0,3	14,6,11	209	149	0.00278591	0.174701	0.3,0.0,0.322	0.0,0.0,0.163	0.153
ENSG00000147155	EBP	chrX	+	48522192	48522252	48521868	48521907	48523922	48524072	24663	0,0,0	3,11,15	0,1,0	10,6,13	209	149	1	1	0.0,0.0,0.0	0.0,0.106,0.0	-0.035
ENSG00000128585	MKLN1	chr7	+	131429032	131429145	131414644	131414710	131437784	131437997	24666	242218435	2,2,0	273269331	3,7,3	262	149	0.056761	0.899084	0.986,0.984,1.0	0.981,0.956,0.984	0.016
ENSG00000128585	MKLN1	chr7	+	131445773	131445903	131443480	131443702	131463216	131463364	24667	321260428	2,2,4	300284398	1,0,1	279	149	0.666588	1	0.988,0.986,0.983	0.994,1.0,0.995	-0.011
ENSG00000128585	MKLN1	chr7	+	131470841	131470944	131466275	131466415	131478622	131478677	24668	223202415	1,1,0	248221334	0,2,0	252	149	1	1	0.992,0.992,1.0	1.0,0.985,1.0	0
ENSG00000128585	MKLN1	chr7	+	131478622	131478677	131470841	131470944	131487606	131487844	24669	145144277	0,0,0	164152267	0,0,2	204	149	1	1	1.0,1.0,1.0	1.0,1.0,0.99	0.003
ENSG00000129515	SNX6	chr14	-	34567685	34567771	34561093	34563175	34567853	34568013	24670	9168931652	1,0,0	8638581262	0,0,2	235	149	1	1	0.998,1.0,1.0	1.0,1.0,0.998	0
ENSG00000129515	SNX6	chr14	-	34567853	34568013	34561093	34563175	34575755	34575842	24671	6585571159	1,4,4	727648896	8,5,2	309	149	0.974506	1	0.997,0.985,0.993	0.978,0.984,0.995	0.006
ENSG00000129515	SNX6	chr14	-	34575755	34575842	34567853	34568013	34581560	34581600	24672	9488481672	2,1,6	10319031315	0,0,2	236	149	1	1	0.997,0.998,0.994	1.0,1.0,0.998	-0.003
ENSG00000129515	SNX6	chr14	-	34581560	34581600	34575755	34575842	34586229	34586305	24673	7476721216	11,4,6	769676995	10,6,9	189	149	0.701416	1	0.982,0.993,0.994	0.984,0.989,0.989	0.002
ENSG00000129515	SNX6	chr14	-	34586229	34586305	34581560	34581600	34593044	34593150	24674	9058071516	1,0,1	8958521235	0,1,0	225	149	1	1	0.998,1.0,0.999	1.0,0.998,1.0	0
ENSG00000129515	SNX6	chr14	-	34593044	34593150	34586229	34586305	34597549	34597645	24675	11099061807	1,3,2	100310261401	0,0,0	255	149	1	1	0.998,0.994,0.998	1.0,1.0,1.0	-0.003
ENSG00000129515	SNX6	chr14	-	34604134	34604174	34603347	34603471	34605595	34605717	24676	1,0,0	7056541215	1,1,2	711674953	189	149	1	1	0.001,0.0,0.0	0.001,0.001,0.002	-0.001
ENSG00000129515	SNX6	chr14	-	34604134	34604268	34603347	34603471	34605595	34605717	24677	10,7,10	7056541215	7,7,8	711674953	283	149	1	1	0.007,0.006,0.004	0.005,0.005,0.004	0.001
ENSG00000129515	SNX6	chr14	-	34608029	34608140	34605486	34605717	34609637	34609742	24678	8469331636	30,16,40	9588611220	25,19,33	260	149	0.960188	1	0.942,0.971,0.959	0.956,0.963,0.955	-0.001
ENSG00000129515	SNX6	chr14	-	34609637	34609742	34608029	34608140	34629906	34629950	24679	385420795	0,0,0	433376527	0,0,1	254	149	1	1	1.0,1.0,1.0	1.0,1.0,0.997	0.001
ENSG00000059122	FLYWCH1	chr16	+	2913005	2913250	2912006	2912154	2914175	2914289	24680	1,5,3	44,18,29	6,5,9	24,11,46	394	149	0.0165123	0.467752	0.009,0.095,0.038	0.086,0.147,0.069	-0.053
ENSG00000059122	FLYWCH1	chr16	+	2915407	2915476	2914260	2914289	2922338	2922651	24682	0,0,2	0,0,0	0,3,0	0,0,2	218	149	1	1	NA,NA,1.0	NA,1.0,0.0	0.5
ENSG00000059122	FLYWCH1	chr16	+	2915407	2915476	2914260	2914289	2928823	2928917	24683	0,0,1	0,1,4	0,6,0	1,6,6	218	149	1	1	NA,0.0,0.146	0.0,0.406,0.0	-0.062
ENSG00000059122	FLYWCH1	chr16	+	2915407	2915476	2914260	2914289	2929612	2930010	24684	5,0,0	88,55,98	1,3,4	44,47,133	218	149	0.3782	1	0.037,0.0,0.0	0.015,0.042,0.02	-0.013
ENSG00000059122	FLYWCH1	chr16	+	2928823	2928917	2914175	2914289	2929612	2929916	24685	2,6,14	88,55,98	8,9,12	44,47,133	243	149	0.224638	1	0.014,0.063,0.081	0.1,0.105,0.052	-0.033
ENSG00000059122	FLYWCH1	chr16	+	2928823	2928917	2915407	2915476	2929612	2929916	24686	2,5,11	5,0,0	7,6,6	1,0,4	243	149	0.463678	1	0.197,1.0,1.0	0.811,1.0,0.479	-0.031
ENSG00000059122	FLYWCH1	chr16	+	2930409	2930880	2929612	2930010	2933129	2933582	24687	438524769	0,0,2	437494762	0,0,0	620	149	1	1	1.0,1.0,0.989	1.0,1.0,1.0	-0.004
ENSG00000059122	FLYWCH1	chr16	+	2930412	2930880	2929612	2930010	2933129	2933582	24688	367452644	0,0,2	390409632	0,0,0	617	149	1	1	1.0,1.0,0.987	1.0,1.0,1.0	-0.004
ENSG00000059122	FLYWCH1	chr16	+	2934614	2934667	2933715	2933979	2936672	2936877	24689	0,0,1	0,0,0	0,1,0	0,0,2	202	149	1	1	NA,NA,1.0	NA,1.0,0.0	0.5
ENSG00000059122	FLYWCH1	chr16	+	2934614	2934667	2933715	2933979	2937120	2937271	24690	0,0,1	92,70,143	0,0,0	126,91,124	202	149	1	1	0.0,0.0,0.005	0.0,0.0,0.0	0.002
ENSG00000059122	FLYWCH1	chr16	+	2936331	2936425	2934614	2934667	2937120	2937384	24692	0,2,0	0,0,1	1,0,1	0,0,0	243	149	1	1	NA,1.0,0.0	1.0,NA,1.0	-0.5
ENSG00000059122	FLYWCH1	chr16	+	2936672	2936877	2933796	2933979	2937120	2937270	24693	6,4,9	92,70,143	3,6,9	126,91,124	354	149	0.650772	1	0.027,0.023,0.026	0.01,0.027,0.03	0.003
ENSG00000059122	FLYWCH1	chr16	+	2936672	2936877	2934614	2934667	2937120	2937270	24694	6,4,9	0,0,1	3,7,7	0,0,0	354	149	1	1	1.0,1.0,0.791	1.0,1.0,1.0	-0.07
ENSG00000059122	FLYWCH1	chr16	+	2937120	2937384	2933715	2933979	2938183	2938456	24695	308250494	1,0,2	376339419	0,0,0	413	149	1	1	0.991,1.0,0.989	1.0,1.0,1.0	-0.007
ENSG00000059122	FLYWCH1	chr16	+	2938183	2938456	2936524	2937384	2940031	2940092	24696	342334633	0,0,2	398372532	0,0,0	422	149	1	1	1.0,1.0,0.991	1.0,1.0,1.0	-0.003
ENSG00000059122	FLYWCH1	chr16	+	2940031	2940092	2938183	2938456	2948687	2948713	24697	145170303	0,0,0	162172277	1,0,0	210	149	1	1	1.0,1.0,1.0	0.991,1.0,1.0	0.003
ENSG00000059122	FLYWCH1	chr16	+	2948687	2948713	2940031	2940092	2948843	2949460	24698	20,11,30	0,0,3	5,13,25	0,0,0	175	149	0.699771	1	1.0,1.0,0.895	1.0,1.0,1.0	-0.035
ENSG00000239305	RNF103	chr2	-	86612158	86612274	86603392	86605418	86620329	86620469	24699	143158244	0,0,0	166142229	1,0,0	265	149	1	1	1.0,1.0,1.0	0.989,1.0,1.0	0.004
ENSG00000224739	AC016735.1	chr2	-	43003882	43003932	43001354	43001480	43005999	43006060	24706	12,20,30	3,8,7	13,13,18	6,9,6	199	149	0.207907	1	0.75,0.652,0.762	0.619,0.52,0.692	0.111
ENSG00000198707	CEP290	chr12	-	88054339	88054413	88053651	88053746	88055575	88055717	24707	14,16,40	1,5,1	36,19,33	2,3,0	223	149	0.303893	1	0.903,0.681,0.964	0.923,0.809,1.0	-0.061
ENSG00000198707	CEP290	chr12	-	88059897	88060020	88058847	88059020	88060829	88060994	24708	19,24,44	0,1,3	21,14,36	2,2,5	272	149	0.0282448	0.635477	1.0,0.929,0.889	0.852,0.793,0.798	0.125
ENSG00000198707	CEP290	chr12	-	88060829	88060994	88059897	88060020	88062691	88062778	24709	21,23,59	0,3,3	35,26,48	2,1,0	314	149	0.160251	1	1.0,0.784,0.903	0.893,0.925,1.0	-0.044
ENSG00000198707	CEP290	chr12	-	88114419	88114562	88111693	88111858	88115097	88115182	24710	79,71,108	0,1,0	62,60,71	1,0,1	292	149	1	1	1.0,0.973,1.0	0.969,1.0,0.973	0.01
ENSG00000198707	CEP290	chr12	-	88115477	88115570	88115097	88115182	88117032	88117145	24711	0,0,8	29,45,58	3,1,0	27,22,35	242	149	0.474931	1	0.0,0.0,0.078	0.064,0.027,0.0	-0.004
ENSG00000198707	CEP290	chr12	-	88117032	88117145	88115097	88115182	88118482	88118570	24712	42,71,91	0,0,2	42,31,68	0,0,0	262	149	1	1	1.0,1.0,0.963	1.0,1.0,1.0	-0.012
ENSG00000198707	CEP290	chr12	-	88118636	88118743	88118482	88118570	88120113	88120276	24713	21,34,43	0,1,0	37,26,34	0,0,0	256	149	1	1	1.0,0.952,1.0	1.0,1.0,1.0	-0.016
ENSG00000198707	CEP290	chr12	-	88118642	88118743	88118482	88118570	88120113	88120276	24714	37,62,87	0,1,0	50,46,79	0,0,0	250	149	1	1	1.0,0.974,1.0	1.0,1.0,1.0	-0.009
ENSG00000198707	CEP290	chr12	-	88130544	88130565	88130267	88130420	88131164	88131218	24715	43,39,72	1,0,0	35,29,58	0,0,5	170	149	0.425979	1	0.974,1.0,1.0	1.0,1.0,0.91	0.021
ENSG00000198707	CEP290	chr12	-	88136642	88136786	88131164	88131218	88139144	88139191	24717	108140186	0,0,8	82,95,190	2,0,2	293	149	0.236971	1	1.0,1.0,0.922	0.954,1.0,0.98	-0.004
ENSG00000198707	CEP290	chr12	-	88140955	88141033	88139494	88139564	88141205	88141307	24718	167196321	0,0,6	193182226	0,0,0	227	149	0.922794	1	1.0,1.0,0.972	1.0,1.0,1.0	-0.009
ENSG00000198707	CEP290	chr12	-	88141205	88141334	88140955	88141033	88141899	88142077	24719	162248336	0,0,2	208182254	0,0,0	278	149	1	1	1.0,1.0,0.989	1.0,1.0,1.0	-0.004
ENSG00000006831	ADIPOR2	chr12	+	1702885	1702982	1691162	1691213	1754257	1754514	24720	0,0,0	2,2,6	2,2,2	3,4,10	246	149	0.00293365	0.179277	0.0,0.0,0.0	0.288,0.232,0.108	-0.209
ENSG00000006831	ADIPOR2	chr12	+	1780888	1781076	1780450	1780637	1783879	1784073	24721	63,66,109	0,0,0	84,53,94	0,0,1	337	149	1	1	1.0,1.0,1.0	1.0,1.0,0.977	0.008
ENSG00000181722	ZBTB20	chr3	-	114350273	114351878	114338093	114339426	114380216	114380404	24722	316449556	0,0,2	346523427	0,0,0	1754	149	1	1	1.0,1.0,0.959	1.0,1.0,1.0	-0.014
ENSG00000181722	ZBTB20	chr3	-	114380776	114380940	114380216	114380404	114383615	114383641	24723	12,14,17	0,0,0	15,26,19	0,0,1	313	149	1	1	1.0,1.0,1.0	1.0,1.0,0.9	0.033
ENSG00000181722	ZBTB20	chr3	-	114380776	114380940	114380216	114380404	114389004	114389105	24724	17,17,26	13,28,35	26,33,23	20,20,19	313	149	0.0442258	0.793254	0.384,0.224,0.261	0.382,0.44,0.366	-0.106
ENSG00000181722	ZBTB20	chr3	-	114388064	114388123	114380357	114380404	114389004	114389105	24725	0,0,3	13,28,35	2,0,4	20,20,19	208	149	0.125321	1	0.0,0.0,0.058	0.067,0.0,0.131	-0.047
ENSG00000181722	ZBTB20	chr3	-	114388064	114388123	114380881	114380940	114389004	114389105	24726	0,3,1	6,3,10	1,2,7	12,7,6	208	149	0.149157	1	0.0,0.417,0.067	0.056,0.17,0.455	-0.066
ENSG00000181722	ZBTB20	chr3	-	114582113	114582266	114500351	114500391	114693527	114693575	24729	3,3,4	25,19,40	9,0,4	45,31,33	302	149	0.696737	1	0.056,0.072,0.047	0.09,0.0,0.056	0.01
ENSG00000181722	ZBTB20	chr3	-	114693527	114693575	114500351	114500391	114710267	114710313	24731	15,11,23	4,0,0	16,18,17	0,0,0	197	149	0.30816	1	0.739,1.0,1.0	1.0,1.0,1.0	-0.087
ENSG00000181722	ZBTB20	chr3	-	114693527	114693575	114500351	114500391	114801100	114801174	24732	26,25,41	0,0,0	34,32,33	0,0,1	197	149	1	1	1.0,1.0,1.0	1.0,1.0,0.961	0.013
ENSG00000181722	ZBTB20	chr3	-	114710267	114710313	114500351	114500391	114801100	114801174	24733	1,0,1	0,0,0	0,1,0	0,0,1	195	149	1	1	1.0,NA,1.0	NA,1.0,0.0	0.5
ENSG00000181722	ZBTB20	chr3	-	114710267	114710313	114693527	114693575	114713975	114713997	24734	6,5,12	1,0,0	4,7,4	6,2,2	195	149	3.52221e-06	0.00329006	0.821,1.0,1.0	0.337,0.728,0.604	0.384
ENSG00000181722	ZBTB20	chr3	-	114710267	114710313	114693527	114693575	114801100	114801174	24736	5,2,4	15,18,36	5,3,0	25,24,20	195	149	0.440797	1	0.203,0.078,0.078	0.133,0.087,0.0	0.046
ENSG00000181722	ZBTB20	chr3	-	114713975	114714015	114693527	114693575	114743711	114743779	24737	1,0,0	0,0,0	1,0,0	1,0,0	189	149	1	1	1.0,NA,NA	0.441,NA,NA	0.559
ENSG00000181722	ZBTB20	chr3	-	114713975	114714015	114693527	114693575	114801100	114801174	24738	2,1,1	15,18,36	7,2,3	25,24,20	189	149	0.0175924	0.487235	0.095,0.042,0.021	0.181,0.062,0.106	-0.064
ENSG00000181722	ZBTB20	chr3	-	114713975	114714015	114710267	114710313	114801100	114801174	24739	5,5,10	0,1,1	1,5,5	1,3,0	189	149	0.112897	1	1.0,0.798,0.887	0.441,0.568,1.0	0.225
ENSG00000181722	ZBTB20	chr3	-	114801100	114801174	114693527	114693575	114900303	114900342	24740	28,28,49	0,0,0	32,45,29	4,0,0	223	149	0.634992	1	1.0,1.0,1.0	0.842,1.0,1.0	0.053
ENSG00000181722	ZBTB20	chr3	-	114874038	114874108	114801100	114801174	114900303	114900342	24741	8,0,6	24,26,32	0,0,5	19,34,23	219	149	0.0230247	0.572567	0.185,0.0,0.113	0.0,0.0,0.129	0.056
ENSG00000181722	ZBTB20	chr3	-	114904326	114904368	114900303	114900342	114974365	114974416	24742	0,0,0	30,24,30	0,0,2	16,34,21	191	149	1	1	0.0,0.0,0.0	0.0,0.0,0.069	-0.023
ENSG00000181722	ZBTB20	chr3	-	114974365	114974416	114900303	114900342	115071218	115071375	24743	17,24,25	0,0,2	17,32,22	0,0,0	200	149	1	1	1.0,1.0,0.903	1.0,1.0,1.0	-0.032
ENSG00000181722	ZBTB20	chr3	-	115027455	115027574	114974391	114974416	115071218	115071375	24745	9,1,8	7,17,15	0,0,1	8,23,16	268	149	1.75233e-06	0.0021011	0.417,0.032,0.229	0.0,0.0,0.034	0.215
ENSG00000181722	ZBTB20	chr3	-	115027455	115027574	114974391	114974416	115100174	115100295	24746	2,1,0	5,1,2	0,0,0	1,2,0	268	149	1	1	0.182,0.357,0.0	0.0,0.0,NA	0.18
ENSG00000181722	ZBTB20	chr3	-	115027455	115027574	114974391	114974416	115144812	115144909	24747	2,0,1	1,2,0	0,0,2	0,4,0	268	149	1	1	0.527,0.0,1.0	NA,0.0,1.0	0.009
ENSG00000169683	LRRC45	chr17	+	82024277	82024339	82023301	82023863	82024692	82024763	24748	168125253	3,2,7	161149242	4,5,9	211	149	0.246656	1	0.975,0.978,0.962	0.966,0.955,0.95	0.015
ENSG00000169683	LRRC45	chr17	+	82024999	82025178	82024692	82024763	82025378	82025425	24749	270236431	0,0,0	290264442	0,0,2	328	149	1	1	1.0,1.0,1.0	1.0,1.0,0.99	0.003
ENSG00000169683	LRRC45	chr17	+	82027385	82027444	82026805	82027011	82027673	82027751	24750	138162253	4,0,0	173142269	0,1,0	208	149	1	1	0.961,1.0,1.0	1.0,0.99,1.0	-0.01
ENSG00000169683	LRRC45	chr17	+	82028396	82028508	82028233	82028311	82028612	82028683	24751	203174377	3,0,2	222204364	3,2,2	261	149	0.663331	1	0.975,1.0,0.991	0.977,0.983,0.99	0.005
ENSG00000169683	LRRC45	chr17	+	82029542	82029635	82029018	82029185	82030064	82030238	24752	242167284	8,8,8	203151312	2,4,9	242	149	0.155978	1	0.949,0.928,0.956	0.984,0.959,0.955	-0.022
ENSG00000196352	CD55	chr1	+	207322235	207322289	207321790	207321865	207322381	207322567	24753	0,1,1	136189301	0,0,0	176171242	203	149	1	1	0.0,0.004,0.002	0.0,0.0,0.0	0.002
ENSG00000196352	CD55	chr1	+	207324558	207324750	207322381	207322567	207325621	207325721	24754	7108591350	0,0,1	7538651140	0,1,0	341	149	1	1	1.0,1.0,0.998	1.0,0.997,1.0	0
ENSG00000196352	CD55	chr1	+	207331107	207331296	207326751	207326837	207336692	207336788	24755	7867331331	0,0,1	7898141111	2,2,0	338	149	1	1	1.0,1.0,0.998	0.994,0.994,1.0	0.003
ENSG00000196352	CD55	chr1	+	207340390	207340508	207339396	207339417	207359545	207360501	24756	34,22,59	249290471	35,23,56	305296380	267	149	0.930069	1	0.071,0.041,0.065	0.06,0.042,0.076	0
ENSG00000196352	CD55	chr1	+	207358515	207358621	207339396	207339417	207359545	207359713	24757	2,0,0	249290471	0,0,0	305296380	255	149	1	1	0.005,0.0,0.0	0.0,0.0,0.0	0.002
ENSG00000228716	DHFR	chr5	-	80633876	80633992	80626227	80629165	80637882	80638009	24761	159815153065	8,4,3	184013642364	8,5,7	265	149	1	1	0.991,0.995,0.998	0.992,0.994,0.995	0.001
ENSG00000228716	DHFR	chr5	-	80633876	80633992	80626227	80629165	80649388	80649494	24762	6526201246	3,4,2	763533946	0,0,0	265	149	1	1	0.992,0.989,0.997	1.0,1.0,1.0	-0.007
ENSG00000228716	DHFR	chr5	-	80637882	80638009	80628123	80629165	80649388	80649494	24763	8007901430	3,4,2	9627561131	0,0,0	276	149	1	1	0.993,0.991,0.997	1.0,1.0,1.0	-0.006
ENSG00000228716	DHFR	chr5	-	80637882	80638009	80633876	80633992	80649388	80649494	24764	174216903245	2,6,0	204715862551	3,0,1	276	149	1	1	0.998,0.993,1.0	0.997,1.0,0.999	-0.002
ENSG00000228716	DHFR	chr5	-	80654007	80654057	80649388	80649494	80654403	80654552	24765	5725921003	4,1,9	712528786	1,7,5	199	149	1	1	0.991,0.998,0.988	0.998,0.983,0.992	0.001
ENSG00000142632	ARHGEF19	chr1	-	16199149	16199254	16197853	16198744	16201781	16201861	24770	93,71,191	0,0,0	77,88,156	1,0,0	254	149	1	1	1.0,1.0,1.0	0.978,1.0,1.0	0.007
ENSG00000142632	ARHGEF19	chr1	-	16202415	16202540	16201781	16201861	16204758	16204919	24771	55,35,110	0,0,0	51,54,86	0,0,2	274	149	1	1	1.0,1.0,1.0	1.0,1.0,0.959	0.014
ENSG00000142632	ARHGEF19	chr1	-	16202415	16202574	16201781	16201861	16204758	16204919	24772	139115277	0,0,0	119102234	0,0,2	308	149	1	1	1.0,1.0,1.0	1.0,1.0,0.983	0.006
ENSG00000142632	ARHGEF19	chr1	-	16205537	16205667	16205350	16205425	16205930	16206083	24773	87,75,245	5,1,3	92,78,172	2,0,18	279	149	0.0241799	0.58807	0.903,0.976,0.978	0.961,1.0,0.836	0.02
ENSG00000165702	GFI1B	chr9	+	132987281	132987419	132986658	132986778	132988196	132988468	24776	5665971196	7,6,0	622611858	3,0,6	287	149	0.785233	1	0.977,0.981,1.0	0.991,1.0,0.987	-0.007
ENSG00000165702	GFI1B	chr9	+	132989060	132989198	132988196	132988468	132989741	132989907	24777	6986891016	20,30,62	709661918	28,27,29	287	149	0.185714	1	0.948,0.923,0.895	0.929,0.927,0.943	-0.011
ENSG00000136243	NUPL2	chr7	+	23185069	23185298	23181826	23182206	23187051	23187146	24779	5546921169	5,0,14	732560985	5,6,4	378	149	0.60556	1	0.978,1.0,0.971	0.983,0.974,0.99	0.001
ENSG00000136243	NUPL2	chr7	+	23185069	23185298	23181840	23182489	23187051	23187146	24780	403546895	0,0,0	561437785	0,2,0	378	149	1	1	1.0,1.0,1.0	1.0,0.989,1.0	0.004
ENSG00000136243	NUPL2	chr7	+	23195838	23195915	23187051	23187146	23196679	23196766	24781	386317751	8,11,9	456380619	9,11,10	226	149	0.833072	1	0.97,0.95,0.982	0.971,0.958,0.976	-0.001
ENSG00000136243	NUPL2	chr7	+	23196679	23196766	23187051	23187146	23199457	23199542	24782	211140385	0,0,1	222172306	0,0,1	236	149	1	1	1.0,1.0,0.996	1.0,1.0,0.995	0
ENSG00000136243	NUPL2	chr7	+	23197172	23197230	23196679	23196766	23199457	23199542	24783	1,3,9	299207591	5,4,6	340274431	207	149	1	1	0.002,0.01,0.011	0.01,0.01,0.01	-0.002
ENSG00000136243	NUPL2	chr7	+	23197172	23197247	23196679	23196766	23199457	23199542	24784	8,5,10	299207591	6,7,10	340274431	224	149	0.880454	1	0.017,0.016,0.011	0.012,0.017,0.015	0
ENSG00000182196	ARL6IP4	chr12	+	122982030	122982074	122981594	122981809	122982468	122982538	24785	8528421399	0,1,0	8937611253	2,1,2	193	149	1	1	1.0,0.998,1.0	0.997,0.998,0.998	0.002
ENSG00000182196	ARL6IP4	chr12	+	122982468	122982538	122981956	122982074	122982619	122982676	24786	271627454924	1,5,3	304725904206	3,0,3	219	149	1	1	0.999,0.997,0.999	0.999,1.0,0.999	-0.001
ENSG00000126787	DLGAP5	chr14	-	55148593	55148684	55148111	55148473	55150798	55150848	24787	44,41,74	364260617	51,56,71	434353546	240	149	0.802872	1	0.07,0.089,0.069	0.068,0.09,0.075	-0.002
ENSG00000126787	DLGAP5	chr14	-	55158521	55158741	55154616	55154806	55162970	55163075	24788	10279202062	1,0,2	12389511740	0,4,1	369	149	1	1	0.998,1.0,0.998	1.0,0.99,0.999	0.002
ENSG00000126787	DLGAP5	chr14	-	55162970	55163075	55158521	55158741	55169398	55169559	24789	7056551411	0,0,0	8076391173	0,2,0	254	149	1	1	1.0,1.0,1.0	1.0,0.995,1.0	0.002
ENSG00000126787	DLGAP5	chr14	-	55188941	55189180	55183559	55183753	55191462	55191544	24790	9187151520	2,0,1	9307691266	0,0,2	388	149	1	1	0.994,1.0,0.998	1.0,1.0,0.996	-0.001
ENSG00000126787	DLGAP5	chr14	-	55191068	55191176	55188941	55189180	55191462	55191608	24791	14,9,19	87,65,177	11,14,7	104,73,129	257	149	0.413754	1	0.085,0.074,0.059	0.058,0.1,0.031	0.01
ENSG00000155850	SLC26A2	chr5	+	149961992	149962272	149960784	149960979	149977627	149977722	24793	0,2,2	50,35,87	0,0,1	50,55,71	429	149	1	1	0.0,0.019,0.008	0.0,0.0,0.005	0.007
ENSG00000155850	SLC26A2	chr5	+	149977627	149978351	149960736	149960979	149980292	149987405	24794	559450741	0,2,0	628422693	0,0,0	873	149	1	1	1.0,0.975,1.0	1.0,1.0,1.0	-0.008
ENSG00000263528	IKBKE	chr1	+	206473195	206473314	206471155	206471245	206474330	206474471	24795	357292580	10,21,33	345307537	9,10,18	268	149	0.0173801	0.482892	0.952,0.885,0.907	0.955,0.945,0.943	-0.033
ENSG00000263528	IKBKE	chr1	+	206478159	206478339	206477748	206477859	206478942	206479133	24796	429336675	2,0,3	350370581	2,0,1	329	149	1	1	0.99,1.0,0.99	0.988,1.0,0.996	-0.001
ENSG00000263528	IKBKE	chr1	+	206493022	206493119	206491647	206491749	206493919	206493991	24797	140108221	3,0,0	113132236	0,0,0	246	149	1	1	0.966,1.0,1.0	1.0,1.0,1.0	-0.011
ENSG00000263528	IKBKE	chr1	+	206493022	206493119	206491647	206491749	206496111	206496274	24798	124110218	4,4,5	109122215	1,3,0	246	149	0.00869691	0.328135	0.949,0.943,0.964	0.985,0.961,1.0	-0.03
ENSG00000263528	IKBKE	chr1	+	206493265	206493378	206493022	206493119	206493919	206493991	24799	296261472	19,5,13	306278442	11,14,25	262	149	0.189936	1	0.899,0.967,0.954	0.941,0.919,0.91	0.017
ENSG00000263528	IKBKE	chr1	+	206493265	206493378	206493022	206493119	206496111	206496274	24800	125106210	3,7,9	146130205	6,4,1	262	149	0.0751607	1	0.96,0.896,0.93	0.933,0.949,0.991	-0.029
ENSG00000263528	IKBKE	chr1	+	206493919	206493991	206491647	206491749	206496111	206496274	24801	97,74,142	4,4,5	77,82,126	1,3,0	221	149	0.00961821	0.346444	0.942,0.926,0.95	0.981,0.949,1.0	-0.037
ENSG00000263528	IKBKE	chr1	+	206493919	206493991	206493022	206493119	206496111	206496274	24802	114,79,154	3,7,9	88,96,151	6,4,1	221	149	0.140088	1	0.962,0.884,0.92	0.908,0.942,0.99	-0.025
ENSG00000263528	IKBKE	chr1	+	206493919	206493991	206493265	206493378	206496111	206496274	24803	265232412	0,1,4	240229359	2,1,5	221	149	0.723999	1	1.0,0.994,0.986	0.988,0.994,0.98	0.006
ENSG00000163930	BAP1	chr3	-	52405109	52405294	52404452	52404586	52405764	52405912	24804	403382669	0,1,0	410349550	0,1,0	334	149	1	1	1.0,0.994,1.0	1.0,0.994,1.0	0
ENSG00000163930	BAP1	chr3	-	52405764	52405912	52404452	52404586	52406252	52406322	24805	124133235	0,0,2	150132224	0,0,0	297	149	1	1	1.0,1.0,0.983	1.0,1.0,1.0	-0.006
ENSG00000163930	BAP1	chr3	-	52407398	52407460	52407172	52407316	52407957	52408047	24807	211203389	0,0,0	220187294	0,0,3	211	149	1	1	1.0,1.0,1.0	1.0,1.0,0.986	0.005
ENSG00000154874	CCDC144B	chr17	-	18583340	18583523	18582657	18582786	18594720	18594862	24810	5,19,14	0,0,0	22,23,19	0,1,0	332	149	1	1	1.0,1.0,1.0	1.0,0.912,1.0	0.029
ENSG00000154874	CCDC144B	chr17	-	18587665	18587879	18583340	18583523	18594720	18594862	24811	36,17,27	0,0,1	22,23,23	1,0,0	363	149	1	1	1.0,1.0,0.917	0.9,1.0,1.0	0.006
ENSG00000154874	CCDC144B	chr17	-	18594720	18594862	18588278	18588346	18595147	18595181	24812	18,25,47	2,0,0	15,30,30	0,0,0	291	149	1	1	0.822,1.0,1.0	1.0,1.0,1.0	-0.059
ENSG00000154874	CCDC144B	chr17	-	18610043	18610292	18607896	18607970	18622498	18622569	24813	110140160	0,0,0	141,110,91	0,2,1	398	149	1	1	1.0,1.0,1.0	1.0,0.954,0.971	0.025
ENSG00000154874	CCDC144B	chr17	-	18622498	18622569	18610043	18610292	18625103	18625447	24814	55,96,108	0,0,1	102,71,62	0,0,1	220	149	1	1	1.0,1.0,0.987	1.0,1.0,0.977	0.003
ENSG00000196550	FAM72A	chr1	-	206195751	206195876	206186178	206187373	206199806	206199884	24815	257231499	0,0,0	284230414	0,0,1	274	149	1	1	1.0,1.0,1.0	1.0,1.0,0.996	0.001
ENSG00000196550	FAM72A	chr1	-	206201873	206201889	206199806	206199884	206201993	206202446	24816	9,8,15	8,2,12	10,8,8	6,1,9	165	149	0.736325	1	0.504,0.783,0.53	0.601,0.878,0.445	-0.036
ENSG00000196550	FAM72A	chr1	-	206201873	206201889	206199806	206199884	206202515	206202827	24817	9,7,15	0,0,3	10,8,8	0,0,0	165	149	0.732293	1	1.0,1.0,0.819	1.0,1.0,1.0	-0.06
ENSG00000196550	FAM72A	chr1	-	206201873	206201889	206199806	206199884	206202609	206202851	24818	11,8,18	0,0,1	10,9,10	0,0,0	165	149	1	1	1.0,1.0,0.942	1.0,1.0,1.0	-0.019
ENSG00000196550	FAM72A	chr1	-	206201873	206202005	206199806	206199884	206202515	206202827	24819	43,33,56	0,0,3	47,30,55	0,0,0	281	149	0.771733	1	1.0,1.0,0.908	1.0,1.0,1.0	-0.031
ENSG00000196550	FAM72A	chr1	-	206201873	206202005	206199806	206199884	206202609	206202851	24820	43,33,55	0,0,1	47,30,56	0,0,0	281	149	1	1	1.0,1.0,0.967	1.0,1.0,1.0	-0.011
ENSG00000111052	LIN7A	chr12	-	80848098	80848175	80845729	80845939	80848250	80848322	24821	1,4,7	10,10,23	1,2,3	16,8,9	226	149	0.262786	1	0.062,0.209,0.167	0.04,0.142,0.18	0.025
ENSG00000233396	RP11-458D21.1	chr1	+	146057693	146057988	146052637	146052948	146058312	146058461	24823	0,2,0	1,2,6	2,0,4	1,2,6	444	149	0.0375137	0.732412	0.0,0.251,0.0	0.402,0.0,0.183	-0.111
ENSG00000155970	MICU3	chr8	+	17069687	17069719	17064083	17064237	17077782	17077861	24827	13,20,19	9,14,17	19,14,14	11,21,15	181	149	0.429028	1	0.543,0.54,0.479	0.587,0.354,0.434	0.062
ENSG00000155970	MICU3	chr8	+	17098457	17098553	17090545	17090584	17104390	17104491	24829	11,5,4	0,0,0	4,5,12	0,2,0	245	149	1	1	1.0,1.0,1.0	1.0,0.603,1.0	0.132
ENSG00000102317	RBM3	chrX	+	48575560	48575630	48575167	48575283	48576313	48576419	24830	288248500	0,0,0	264198370	1,0,0	219	149	1	1	1.0,1.0,1.0	0.994,1.0,1.0	0.002
ENSG00000102317	RBM3	chrX	+	48575560	48575667	48574951	48575283	48576313	48576419	24831	176415642859	0,0,0	169413732307	1,0,0	256	149	1	1	1.0,1.0,1.0	0.999,1.0,1.0	0
ENSG00000102317	RBM3	chrX	+	48575560	48576083	48575167	48575283	48576313	48576419	24832	8198171372	0,0,0	8437801107	1,0,0	672	149	1	1	1.0,1.0,1.0	0.995,1.0,1.0	0.002
ENSG00000102317	RBM3	chrX	+	48575814	48576083	48575560	48575667	48576313	48576419	24833	119128182	123010951947	137129162	11949821598	418	149	0.275126	1	0.033,0.04,0.032	0.039,0.045,0.035	-0.005
ENSG00000102317	RBM3	chrX	+	48575921	48576083	48575560	48575667	48576313	48576419	24834	30,23,52	123010951947	29,41,36	11949821598	311	149	0.388616	1	0.012,0.01,0.013	0.012,0.02,0.011	-0.003
ENSG00000131503	ANKHD1	chr5	+	140464666	140464776	140459163	140459355	140472238	140472295	24835	455487769	0,0,2	568499703	0,1,0	259	149	1	1	1.0,1.0,0.995	1.0,0.997,1.0	-0.001
ENSG00000131503	ANKHD1	chr5	+	140472238	140472295	140464666	140464776	140482579	140482667	24836	210232374	170172267	267227295	191185238	206	149	0.751255	1	0.472,0.494,0.503	0.503,0.47,0.473	0.008
ENSG00000162729	IGSF8	chr1	-	160091807	160091938	160091339	160091608	160092281	160092695	24837	286297577	0,0,0	321298401	2,0,2	280	149	1	1	1.0,1.0,1.0	0.988,1.0,0.991	0.007
ENSG00000162729	IGSF8	chr1	-	160092923	160093331	160092281	160092695	160093709	160094171	24838	6386721234	0,0,1	675704961	0,0,0	557	149	1	1	1.0,1.0,0.997	1.0,1.0,1.0	-0.001
ENSG00000162729	IGSF8	chr1	-	160093709	160094171	160092281	160092695	160094868	160095246	24839	569577955	0,0,0	469587661	2,1,0	611	149	1	1	1.0,1.0,1.0	0.983,0.993,1.0	0.008
ENSG00000162729	IGSF8	chr1	-	160093709	160094171	160092281	160092695	160098408	160098517	24840	426392689	0,0,3	348440473	0,5,0	611	149	0.938747	1	1.0,1.0,0.982	1.0,0.955,1.0	0.009
ENSG00000162729	IGSF8	chr1	-	160094868	160095246	160092281	160092695	160098408	160098517	24841	316320648	0,0,3	306335340	0,5,0	527	149	0.640769	1	1.0,1.0,0.984	1.0,0.95,1.0	0.011
ENSG00000162729	IGSF8	chr1	-	160094868	160095246	160093709	160094171	160098408	160098517	24842	462505914	3,0,0	425481529	0,0,0	527	149	1	1	0.978,1.0,1.0	1.0,1.0,1.0	-0.007
ENSG00000276600	RAB7B	chr1	-	205985539	205985665	205976739	205978928	205992479	205992580	24843	232174479	5,0,10	223152418	4,2,15	275	149	0.184277	1	0.962,1.0,0.963	0.968,0.976,0.938	0.014
ENSG00000182134	TDRKH	chr1	-	151774412	151774504	151770106	151770562	151774709	151774806	24844	69,52,98	0,0,0	81,64,88	1,1,2	241	149	0.432136	1	1.0,1.0,1.0	0.98,0.975,0.965	0.027
ENSG00000182134	TDRKH	chr1	-	151775064	151775166	151774709	151774806	151775391	151775543	24845	137136234	4,0,0	196146189	0,0,0	251	149	1	1	0.953,1.0,1.0	1.0,1.0,1.0	-0.016
ENSG00000182134	TDRKH	chr1	-	151776438	151776599	151776095	151776268	151778684	151779006	24846	211194290	0,0,0	219159241	0,0,1	310	149	1	1	1.0,1.0,1.0	1.0,1.0,0.991	0.003
ENSG00000100982	PCIF1	chr20	+	45940474	45940612	45939214	45939339	45940808	45940939	24848	5475961117	2,0,7	603563865	6,4,2	287	149	0.950432	1	0.993,1.0,0.988	0.981,0.986,0.996	0.006
ENSG00000100982	PCIF1	chr20	+	45941052	45941207	45940808	45940939	45943096	45943244	24849	7067271274	0,0,0	7737591163	0,0,1	304	149	1	1	1.0,1.0,1.0	1.0,1.0,0.998	0.001
ENSG00000100982	PCIF1	chr20	+	45943339	45943423	45943096	45943244	45943665	45943765	24850	560584918	0,0,0	543558844	1,0,0	233	149	1	1	1.0,1.0,1.0	0.997,1.0,1.0	0.001
ENSG00000100982	PCIF1	chr20	+	45947072	45947166	45946199	45946384	45947262	45947438	24851	505594990	2,0,2	562571811	1,0,3	243	149	1	1	0.994,1.0,0.997	0.997,1.0,0.994	0
ENSG00000117280	RAB29	chr1	-	205771471	205771653	205770732	205770854	205772495	205772567	24852	236185352	2,0,2	286136337	0,1,0	331	149	1	1	0.982,1.0,0.988	1.0,0.984,1.0	-0.005
ENSG00000117280	RAB29	chr1	-	205771471	205771653	205770732	205770854	205774832	205775233	24853	140114212	12,2,2	188,93,226	8,1,6	331	149	0.621235	1	0.84,0.962,0.979	0.914,0.977,0.944	-0.018
ENSG00000117280	RAB29	chr1	-	205771471	205771653	205770732	205770854	205775272	205775446	24854	136110207	0,0,2	184,85,221	0,1,0	331	149	1	1	1.0,1.0,0.979	1.0,0.975,1.0	0.001
ENSG00000117280	RAB29	chr1	-	205772495	205772567	205770732	205770854	205774832	205775086	24855	43,21,50	12,2,2	48,29,45	8,1,6	221	149	0.834595	1	0.707,0.876,0.944	0.802,0.951,0.835	-0.02
ENSG00000117280	RAB29	chr1	-	205772495	205772567	205770732	205770854	205775272	205775451	24856	0,0,0	0,0,2	0,1,0	0,1,0	221	149	1	1	NA,NA,0.0	NA,0.403,NA	-0.403
ENSG00000117280	RAB29	chr1	-	205772495	205772567	205771061	205771648	205774832	205775086	24857	42,23,51	0,1,0	49,31,50	0,0,0	221	149	1	1	1.0,0.939,1.0	1.0,1.0,1.0	-0.02
ENSG00000117280	RAB29	chr1	-	205772495	205772567	205771471	205771653	205774832	205775086	24858	141,91,186	5,4,5	146,75,152	6,8,5	221	149	0.229068	1	0.95,0.939,0.962	0.943,0.863,0.953	0.031
ENSG00000117280	RAB29	chr1	-	205772495	205772567	205771471	205771653	205775272	205775451	24859	53,35,71	1,0,0	40,16,57	2,0,0	221	149	1	1	0.973,1.0,1.0	0.931,1.0,1.0	0.014
ENSG00000117280	RAB29	chr1	-	205774832	205775086	205770732	205770854	205775272	205775446	24860	71,31,58	0,0,2	53,44,81	0,1,0	403	149	1	1	1.0,1.0,0.915	1.0,0.942,1.0	-0.009
ENSG00000117280	RAB29	chr1	-	205774832	205775086	205772495	205772567	205775272	205775446	24861	155,93,180	2,2,1	159108180	1,0,2	403	149	0.707005	1	0.966,0.945,0.985	0.983,1.0,0.971	-0.019
ENSG00000117280	RAB29	chr1	-	205774832	205775086	205772495	205772567	205775373	205775449	24862	151,96,178	0,0,2	158105174	1,0,0	403	149	1	1	1.0,1.0,0.971	0.983,1.0,1.0	-0.004
ENSG00000105784	RUNDC3B	chr7	+	87807372	87807519	87777797	87777955	87816140	87816262	24866	5,7,12	0,1,0	6,8,6	0,0,0	296	149	1	1	1.0,0.779,1.0	1.0,1.0,1.0	-0.074
ENSG00000206530	CFAP44	chr3	-	113327615	113327819	113326444	113326640	113330167	113330668	24869	13,14,20	0,0,1	2,17,15	0,0,0	353	149	1	1	1.0,1.0,0.894	1.0,1.0,1.0	-0.035
ENSG00000206530	CFAP44	chr3	-	113333405	113333583	113330167	113330668	113341743	113341918	24870	8,8,3	5,0,6	2,6,0	0,0,3	327	149	0.133469	1	0.422,1.0,0.186	1.0,1.0,0.0	-0.131
ENSG00000206530	CFAP44	chr3	-	113341743	113341918	113330167	113330668	113358744	113358875	24871	9,0,6	0,0,1	0,0,3	0,0,0	324	149	1	1	1.0,NA,0.734	NA,NA,1.0	-0.133
ENSG00000206530	CFAP44	chr3	-	113344515	113344712	113341743	113341918	113358744	113358875	24872	7,2,11	2,0,0	9,5,10	0,0,0	346	149	1	1	0.601,1.0,1.0	1.0,1.0,1.0	-0.133
ENSG00000206530	CFAP44	chr3	-	113363144	113363307	113358744	113358875	113363476	113363532	24873	10,9,13	0,0,0	16,10,2	2,0,0	312	149	1	1	1.0,1.0,1.0	0.793,1.0,1.0	0.069
ENSG00000206530	CFAP44	chr3	-	113373410	113373556	113366038	113366309	113379305	113379551	24875	0,0,0	2,3,10	1,0,0	1,6,7	295	149	1	1	0.0,0.0,0.0	0.336,0.0,0.0	-0.112
ENSG00000206530	CFAP44	chr3	-	113401583	113401739	113401239	113401287	113403851	113404016	24876	4,6,14	0,1,2	4,5,8	0,0,0	305	149	0.852635	1	1.0,0.746,0.774	1.0,1.0,1.0	-0.16
ENSG00000206530	CFAP44	chr3	-	113409105	113409322	113406926	113407041	113416524	113416627	24877	5,4,7	1,1,0	4,3,2	0,6,2	366	149	0.00112603	0.104572	0.671,0.62,1.0	1.0,0.169,0.289	0.278
ENSG00000120256	LRP11	chr6	-	149826263	149826359	149818797	149820703	149836084	149836297	24879	82,77,126	3,0,3	99,77,119	2,6,4	245	149	0.103388	1	0.943,1.0,0.962	0.968,0.886,0.948	0.034
ENSG00000120256	LRP11	chr6	-	149853002	149853160	149842982	149843124	149863407	149864026	24880	100,93,187	0,1,0	113123183	1,0,0	307	149	1	1	1.0,0.978,1.0	0.982,1.0,1.0	-0.001
ENSG00000180229	HERC2P3	chr15	-	20438591	20438822	20437293	20437432	20438926	20439123	24884	21,21,60	0,0,2	56,40,15	3,0,3	380	149	0.0434283	0.786096	1.0,1.0,0.922	0.88,1.0,0.662	0.127
ENSG00000180229	HERC2P3	chr15	-	20438926	20439123	20437293	20437432	20439507	20439655	24885	13,7,21	0,0,1	38,11,21	0,0,0	346	149	1	1	1.0,1.0,0.9	1.0,1.0,1.0	-0.033
ENSG00000180229	HERC2P3	chr15	-	20452367	20452559	20445858	20446046	20453350	20453502	24886	9,6,21	0,0,0	33,17,9	0,0,3	341	149	0.43196	1	1.0,1.0,1.0	1.0,1.0,0.567	0.144
ENSG00000180229	HERC2P3	chr15	-	20452367	20452588	20445858	20446046	20453350	20453401	24887	15,6,25	0,0,0	26,11,11	0,0,3	370	149	0.470211	1	1.0,1.0,1.0	1.0,1.0,0.596	0.135
ENSG00000180229	HERC2P3	chr15	-	20461191	20461342	20458231	20458447	20462342	20462446	24888	1,0,2	7,9,4	1,3,0	9,8,10	300	149	0.582067	1	0.066,0.0,0.199	0.052,0.157,0.0	0.019
ENSG00000180229	HERC2P3	chr15	-	20466194	20466370	20462830	20463001	20483402	20483517	24889	13,13,12	9,21,28	10,11,9	11,28,13	325	149	0.654922	1	0.398,0.221,0.164	0.294,0.153,0.241	0.032
ENSG00000180229	HERC2P3	chr15	-	20476924	20477056	20466194	20466370	20477201	20477393	24890	20,19,18	4,11,6	18,14,30	4,1,4	281	149	0.0312795	0.668296	0.726,0.478,0.614	0.705,0.881,0.799	-0.189
ENSG00000180229	HERC2P3	chr15	-	20476924	20477056	20466194	20466370	20483402	20483517	24891	21,16,20	3,2,2	18,16,29	1,1,0	281	149	1	1	0.788,0.809,0.841	0.905,0.895,1.0	-0.121
ENSG00000180229	HERC2P3	chr15	-	20476924	20477056	20466194	20466370	20505390	20505462	24892	20,16,18	5,11,1	17,14,26	7,6,2	281	149	0.953063	1	0.68,0.435,0.905	0.563,0.553,0.873	0.01
ENSG00000180229	HERC2P3	chr15	-	20483402	20483517	20466194	20466370	20505390	20505462	24893	15,11,23	5,11,1	13,19,15	7,6,2	264	149	0.953331	1	0.629,0.361,0.928	0.512,0.641,0.809	-0.015
ENSG00000180229	HERC2P3	chr15	-	20483402	20483517	20476924	20477056	20505390	20505462	24894	14,9,23	1,0,0	13,20,18	0,0,0	264	149	1	1	0.888,1.0,1.0	1.0,1.0,1.0	-0.037
ENSG00000196843	ARID5A	chr2	+	96549320	96549459	96547401	96547517	96549752	96549805	24896	173217304	48,56,81	176226309	51,65,105	288	149	0.295174	1	0.651,0.667,0.66	0.641,0.643,0.604	0.03
ENSG00000196843	ARID5A	chr2	+	96550573	96550733	96549752	96550285	96551098	96551165	24897	438428674	0,0,0	414433655	1,0,0	309	149	1	1	1.0,1.0,1.0	0.995,1.0,1.0	0.002
ENSG00000236675	MTX1P1	chr1	+	155233319	155233396	155233010	155233193	155233863	155234018	24899	1,6,12	0,0,0	6,5,8	0,1,0	226	149	1	1	1.0,1.0,1.0	1.0,0.767,1.0	0.078
ENSG00000198625	MDM4	chr1	+	204537429	204537497	204532190	204532246	204538208	204538308	24909	85,54,109	3,2,4	67,61,130	3,2,7	217	149	0.521756	1	0.951,0.949,0.949	0.939,0.954,0.927	0.01
ENSG00000198625	MDM4	chr1	+	204537458	204537497	204532190	204532246	204538208	204538308	24910	34,14,27	3,2,4	26,19,41	3,2,7	188	149	0.687102	1	0.9,0.847,0.843	0.873,0.883,0.823	0.004
ENSG00000198625	MDM4	chr1	+	204542783	204542944	204538208	204538308	204546796	204546877	24913	109,74,101	0,0,4	89,51,154	0,0,1	310	149	0.505035	1	1.0,1.0,0.924	1.0,1.0,0.987	-0.021
ENSG00000198625	MDM4	chr1	+	204544534	204544684	204542783	204542944	204546796	204546832	24914	136,94,201	5,6,5	140,83,211	3,3,9	299	149	0.8503	1	0.931,0.886,0.952	0.959,0.932,0.921	-0.014
ENSG00000132879	FBXO44	chr1	+	11655327	11655699	11654856	11654952	11655805	11656100	24915	8,2,8	4,2,1	2,6,8	0,1,2	521	149	0.133039	1	0.364,0.222,0.696	1.0,0.632,0.534	-0.295
ENSG00000132879	FBXO44	chr1	+	11655669	11655699	11654909	11654952	11655805	11656100	24916	0,0,1	4,2,1	0,0,0	0,1,2	179	149	1	1	0.0,0.0,0.454	NA,0.0,0.0	0.151
ENSG00000132879	FBXO44	chr1	+	11658532	11658628	11658266	11658364	11658735	11658871	24917	12,12,20	27,15,38	10,9,9	23,10,24	245	149	0.694941	1	0.213,0.327,0.242	0.209,0.354,0.186	0.011
ENSG00000160055	TMEM234	chr1	-	32216193	32216281	32215135	32215795	32216383	32216517	24918	16,17,18	0,1,0	10,12,18	0,0,0	237	149	1	1	1.0,0.914,1.0	1.0,1.0,1.0	-0.029
ENSG00000160055	TMEM234	chr1	-	32216193	32216281	32215135	32215795	32216888	32216947	24919	8,9,7	0,0,4	4,5,10	0,2,0	237	149	0.372512	1	1.0,1.0,0.524	1.0,0.611,1.0	-0.029
ENSG00000160055	TMEM234	chr1	-	32216383	32216517	32215135	32215795	32216888	32216947	24920	10,14,7	0,0,4	9,9,9	0,2,0	283	149	0.220086	1	1.0,1.0,0.48	1.0,0.703,1.0	-0.074
ENSG00000160055	TMEM234	chr1	-	32216383	32216517	32215846	32216281	32216888	32216947	24921	17,23,18	0,1,0	17,16,20	0,0,1	283	149	1	1	1.0,0.924,1.0	1.0,1.0,0.913	0.004
ENSG00000160055	TMEM234	chr1	-	32216888	32216947	32216199	32216517	32217258	32217351	24922	32,37,58	1,0,0	22,36,51	0,0,0	208	149	1	1	0.958,1.0,1.0	1.0,1.0,1.0	-0.014
ENSG00000160055	TMEM234	chr1	-	32217436	32217577	32217258	32217351	32221130	32221197	24923	5,2,11	44,70,93	13,9,2	39,61,97	290	149	0.244643	1	0.055,0.014,0.057	0.146,0.07,0.01	-0.033
ENSG00000176261	ZBTB8OS	chr1	-	32627507	32627544	32620819	32621948	32631826	32631879	24924	180160319	0,1,2	226158244	0,1,3	186	149	1	1	1.0,0.992,0.992	1.0,0.992,0.985	0.002
ENSG00000176261	ZBTB8OS	chr1	-	32627507	32627544	32620819	32621948	32633644	32633727	24925	71,89,191	1,0,2	99,73,125	5,0,0	186	149	0.535333	1	0.983,1.0,0.987	0.941,1.0,1.0	0.01
ENSG00000176261	ZBTB8OS	chr1	-	32627507	32627544	32620819	32621948	32634767	32634792	24926	23,25,54	0,0,0	29,20,35	0,1,0	186	149	1	1	1.0,1.0,1.0	1.0,0.941,1.0	0.02
ENSG00000176261	ZBTB8OS	chr1	-	32627507	32627544	32620819	32621948	32650401	32650525	24927	14,21,35	0,2,2	24,17,27	0,0,1	186	149	0.294051	1	1.0,0.894,0.933	1.0,1.0,0.956	-0.043
ENSG00000176261	ZBTB8OS	chr1	-	32627507	32627544	32620819	32621948	32650432	32650525	24928	19,23,40	0,0,2	26,21,30	0,1,6	186	149	0.0155528	0.451082	1.0,1.0,0.941	1.0,0.944,0.8	0.066
ENSG00000176261	ZBTB8OS	chr1	-	32631826	32631879	32620819	32621948	32633644	32633727	24929	88,81,138	1,0,2	84,80,109	5,0,0	202	149	0.560584	1	0.985,1.0,0.981	0.925,1.0,1.0	0.014
ENSG00000176261	ZBTB8OS	chr1	-	32631826	32631879	32620819	32621948	32650401	32650525	24931	0,0,0	0,2,2	0,0,1	0,0,1	202	149	1	1	NA,0.0,0.0	NA,NA,0.425	-0.425
ENSG00000176261	ZBTB8OS	chr1	-	32631826	32631879	32620819	32621948	32650432	32650525	24932	0,0,0	0,0,2	0,0,2	0,1,6	202	149	1	1	NA,NA,0.0	NA,0.0,0.197	-0.099
ENSG00000176261	ZBTB8OS	chr1	-	32631826	32631879	32627507	32627544	32633261	32633354	24933	50,34,70	1,0,0	57,39,54	3,2,0	202	149	0.283663	1	0.974,1.0,1.0	0.933,0.935,1.0	0.035
ENSG00000176261	ZBTB8OS	chr1	-	32631826	32631879	32627507	32627544	32633644	32633727	24934	259216422	57,74,161	290217332	79,60,101	202	149	0.506074	1	0.77,0.683,0.659	0.73,0.727,0.708	-0.018
ENSG00000176261	ZBTB8OS	chr1	-	32631826	32631879	32627507	32627544	32633950	32634061	24935	50,34,72	2,0,0	57,40,52	4,1,2	202	149	0.0302873	0.657192	0.949,1.0,1.0	0.913,0.967,0.95	0.04
ENSG00000176261	ZBTB8OS	chr1	-	32631826	32631879	32627507	32627544	32634767	32634792	24936	50,34,72	9,7,21	58,39,52	7,3,10	202	149	0.0538468	0.87429	0.804,0.782,0.717	0.859,0.906,0.793	-0.085
ENSG00000176261	ZBTB8OS	chr1	-	32631826	32631879	32627507	32627544	32650401	32650525	24937	50,34,70	0,2,2	57,41,52	2,0,0	202	149	0.560979	1	1.0,0.926,0.963	0.955,1.0,1.0	-0.022
ENSG00000176261	ZBTB8OS	chr1	-	32631826	32631879	32627507	32627544	32650432	32650525	24938	52,38,70	6,4,7	57,39,53	4,4,3	202	149	0.295974	1	0.865,0.875,0.881	0.913,0.878,0.929	-0.033
ENSG00000176261	ZBTB8OS	chr1	-	32631826	32631879	32627571	32627865	32633644	32633727	24939	88,80,138	4,1,5	87,81,107	4,0,1	202	149	0.150999	1	0.942,0.983,0.953	0.941,1.0,0.987	-0.017
ENSG00000176261	ZBTB8OS	chr1	-	32631826	32631879	32627571	32627865	32634767	32634792	24940	0,0,2	0,0,0	4,1,1	1,0,0	202	149	1	1	NA,NA,1.0	0.747,1.0,1.0	0.084
ENSG00000176261	ZBTB8OS	chr1	-	32632207	32632345	32631826	32631879	32633644	32633727	24941	1,2,3	221196378	4,5,3	245185286	287	149	1	1	0.002,0.005,0.004	0.008,0.014,0.005	-0.005
ENSG00000176261	ZBTB8OS	chr1	-	32633261	32633354	32627507	32627544	32633644	32633727	24942	1,0,0	57,74,161	5,1,0	79,60,101	242	149	0.808626	1	0.011,0.0,0.0	0.038,0.01,0.0	-0.012
ENSG00000176261	ZBTB8OS	chr1	-	32633261	32633354	32631826	32631879	32633644	32633727	24943	0,0,0	221196378	2,0,2	245185286	242	149	1	1	0.0,0.0,0.0	0.005,0.0,0.004	-0.003
ENSG00000176261	ZBTB8OS	chr1	-	32633644	32633727	32620819	32621948	32650428	32650550	24945	0,0,1	0,0,2	2,0,0	0,0,2	232	149	1	1	NA,NA,0.243	1.0,NA,0.0	-0.257
ENSG00000176261	ZBTB8OS	chr1	-	32633644	32633727	32620819	32621948	32650432	32650525	24946	0,0,0	0,0,2	2,0,1	0,1,6	232	149	1	1	NA,NA,0.0	1.0,0.0,0.097	-0.366
ENSG00000176261	ZBTB8OS	chr1	-	32633644	32633727	32627507	32627544	32633950	32634061	24947	234247464	2,0,0	287236367	4,1,2	232	149	1	1	0.987,1.0,1.0	0.979,0.993,0.992	0.008
ENSG00000176261	ZBTB8OS	chr1	-	32633644	32633727	32627507	32627544	32650432	32650525	24948	23,46,87	6,4,7	36,24,39	4,4,3	232	149	0.82546	1	0.711,0.881,0.889	0.853,0.794,0.893	-0.02
ENSG00000176261	ZBTB8OS	chr1	-	32633644	32633727	32631824	32631879	32633950	32634061	24949	391363667	0,0,2	445351548	0,1,0	232	149	1	1	1.0,1.0,0.995	1.0,0.996,1.0	0
ENSG00000176261	ZBTB8OS	chr1	-	32633644	32633727	32631824	32631879	32650432	32650525	24950	107,92,184	2,4,0	132,91,157	0,0,1	232	149	0.63456	1	0.972,0.937,1.0	1.0,1.0,0.99	-0.027
ENSG00000176261	ZBTB8OS	chr1	-	32633950	32634072	32627507	32627544	32634767	32634792	24951	61,53,108	9,7,21	81,59,88	7,3,10	271	149	0.0243128	0.588803	0.788,0.806,0.739	0.864,0.915,0.829	-0.092
ENSG00000176261	ZBTB8OS	chr1	-	32633950	32634072	32627507	32627544	32650401	32650525	24952	0,0,0	0,2,2	4,3,4	2,0,0	271	149	1	1	NA,0.0,0.0	0.524,1.0,1.0	-0.841
ENSG00000176261	ZBTB8OS	chr1	-	32633950	32634072	32627507	32627544	32650432	32650525	24953	4,5,0	6,4,7	4,4,5	4,4,3	271	149	0.137444	1	0.268,0.407,0.0	0.355,0.355,0.478	-0.171
ENSG00000176261	ZBTB8OS	chr1	-	32633950	32634072	32631826	32631879	32634767	32634792	24954	60,53,110	0,0,2	77,58,86	1,0,0	271	149	1	1	1.0,1.0,0.968	0.977,1.0,1.0	-0.003
ENSG00000176261	ZBTB8OS	chr1	-	32633950	32634072	32631826	32631879	32650401	32650525	24955	0,0,2	0,0,0	0,2,2	0,2,0	271	149	1	1	NA,NA,1.0	NA,0.355,1.0	0.323
ENSG00000176261	ZBTB8OS	chr1	-	32633950	32634072	32631826	32631879	32650432	32650525	24956	4,5,2	2,4,0	0,3,3	0,0,1	271	149	1	1	0.524,0.407,1.0	NA,1.0,0.623	-0.168
ENSG00000176261	ZBTB8OS	chr1	-	32633950	32634072	32633644	32633727	32650428	32650554	24957	296281496	0,0,2	319277384	0,0,0	271	149	1	1	1.0,1.0,0.993	1.0,1.0,1.0	-0.002
ENSG00000176261	ZBTB8OS	chr1	-	32633950	32634072	32633644	32633727	32650432	32650525	24958	299286495	0,0,0	314278386	0,1,2	271	149	1	1	1.0,1.0,1.0	1.0,0.994,0.991	0.005
ENSG00000176261	ZBTB8OS	chr1	-	32633950	32634110	32627507	32627544	32634767	32634792	24959	25,30,48	9,7,21	35,44,39	7,3,10	309	149	0.0334325	0.693127	0.573,0.674,0.524	0.707,0.876,0.653	-0.155
ENSG00000176261	ZBTB8OS	chr1	-	32633950	32634110	32627507	32627544	32650401	32650525	24960	6,4,13	0,2,2	11,13,10	2,0,0	309	149	0.137178	1	1.0,0.491,0.758	0.726,1.0,1.0	-0.159
ENSG00000176261	ZBTB8OS	chr1	-	32633950	32634110	32627507	32627544	32650432	32650903	24961	11,10,24	6,4,7	16,17,14	4,4,3	309	149	0.2388	1	0.469,0.547,0.623	0.659,0.672,0.692	-0.128
ENSG00000176261	ZBTB8OS	chr1	-	32633950	32634110	32631824	32631879	32634767	32634792	24962	24,30,50	0,0,2	31,44,37	1,0,0	309	149	1	1	1.0,1.0,0.923	0.937,1.0,1.0	-0.005
ENSG00000176261	ZBTB8OS	chr1	-	32633950	32634110	32631824	32631879	32650401	32650525	24963	5,4,15	0,0,0	7,13,8	0,2,0	309	149	1	1	1.0,1.0,1.0	1.0,0.758,1.0	0.081
ENSG00000176261	ZBTB8OS	chr1	-	32633950	32634110	32631824	32631879	32650432	32650903	24964	10,10,26	2,4,0	12,17,12	0,0,1	309	149	0.00199086	0.142295	0.707,0.547,1.0	1.0,1.0,0.853	-0.2
ENSG00000176261	ZBTB8OS	chr1	-	32633950	32634110	32633644	32633727	32650428	32650550	24965	313304536	0,0,2	343305428	0,0,0	309	149	1	1	1.0,1.0,0.992	1.0,1.0,1.0	-0.003
ENSG00000176261	ZBTB8OS	chr1	-	32633950	32634110	32633644	32633727	32650432	32650903	24966	320310550	0,0,0	349310433	0,1,2	309	149	1	1	1.0,1.0,1.0	1.0,0.993,0.991	0.005
ENSG00000176261	ZBTB8OS	chr1	-	32634701	32634792	32633950	32634072	32650432	32650525	24967	17,13,22	4,5,1	11,12,5	0,3,6	240	149	0.672585	1	0.725,0.617,0.932	1.0,0.713,0.341	0.073
ENSG00000176261	ZBTB8OS	chr1	-	32634701	32634792	32633950	32634110	32650432	32650525	24968	5,11,14	7,6,15	7,11,8	6,5,5	240	149	0.348122	1	0.307,0.532,0.367	0.42,0.577,0.498	-0.096
ENSG00000176261	ZBTB8OS	chr1	-	32634767	32634792	32620819	32621948	32650401	32650525	24969	0,0,0	0,2,2	1,1,0	0,0,1	174	149	1	1	NA,0.0,0.0	1.0,1.0,0.0	-0.667
ENSG00000176261	ZBTB8OS	chr1	-	32634767	32634792	32620819	32621948	32650428	32650550	24970	0,0,0	0,0,2	0,1,0	0,0,2	174	149	1	1	NA,NA,0.0	NA,1.0,0.0	-0.5
ENSG00000176261	ZBTB8OS	chr1	-	32634767	32634792	32620819	32621948	32650432	32650535	24971	0,5,2	0,0,2	2,5,1	0,1,6	174	149	1	1	NA,1.0,0.461	1.0,0.811,0.125	0.085
ENSG00000176261	ZBTB8OS	chr1	-	32634767	32634792	32627507	32627544	32650401	32650525	24972	2,1,2	0,2,2	2,2,4	2,0,0	174	149	0.0394592	0.74854	1.0,0.3,0.461	0.461,1.0,1.0	-0.233
ENSG00000176261	ZBTB8OS	chr1	-	32634767	32634792	32627507	32627544	32650432	32650535	24973	7,11,20	6,4,7	8,7,9	4,4,3	174	149	0.970795	1	0.5,0.702,0.71	0.631,0.6,0.72	-0.013
ENSG00000176261	ZBTB8OS	chr1	-	32634767	32634792	32631826	32631879	32650401	32650525	24974	0,0,1	0,0,0	1,1,0	0,2,0	174	149	1	1	NA,NA,1.0	1.0,0.3,NA	0.35
ENSG00000176261	ZBTB8OS	chr1	-	32634767	32634792	32631826	32631879	32650432	32650535	24975	0,5,4	2,4,0	2,4,1	0,0,1	174	149	0.00379591	0.207105	0.0,0.517,1.0	1.0,1.0,0.461	-0.315
ENSG00000176261	ZBTB8OS	chr1	-	32634767	32634792	32633950	32634072	32650401	32650525	24976	23,17,57	0,0,2	35,22,50	0,2,2	174	149	0.503645	1	1.0,1.0,0.961	1.0,0.904,0.955	0.034
ENSG00000176261	ZBTB8OS	chr1	-	32634767	32634792	32633950	32634072	32650428	32650550	24977	26,19,60	1,0,1	36,23,50	6,2,2	174	149	1	1	0.957,1.0,0.981	0.837,0.908,0.955	0.079
ENSG00000176261	ZBTB8OS	chr1	-	32634767	32634792	32633950	32634072	32650432	32650535	24978	79,73,154	4,5,1	110,80,125	0,3,6	174	149	0.733815	1	0.944,0.926,0.992	1.0,0.958,0.947	-0.014
ENSG00000176261	ZBTB8OS	chr1	-	32634767	32634792	32633950	32634110	32650401	32650525	24979	8,14,17	2,0,4	8,12,7	1,1,1	174	149	0.523155	1	0.774,1.0,0.784	0.873,0.911,0.857	-0.028
ENSG00000176261	ZBTB8OS	chr1	-	32634767	32634792	32633950	32634110	32650428	32650550	24980	12,12,16	0,0,1	10,14,14	0,0,0	174	149	1	1	1.0,1.0,0.932	1.0,1.0,1.0	-0.023
ENSG00000176261	ZBTB8OS	chr1	-	32634767	32634792	32633950	32634110	32650432	32650535	24981	12,24,30	7,6,15	19,33,16	6,5,5	174	149	0.115591	1	0.595,0.774,0.631	0.731,0.85,0.733	-0.105
ENSG00000162777	DENND2D	chr1	-	111188701	111188786	111188130	111188370	111189211	111189253	24982	170151285	0,0,0	154127219	0,0,2	234	149	1	1	1.0,1.0,1.0	1.0,1.0,0.986	0.005
ENSG00000162777	DENND2D	chr1	-	111194577	111194726	111192139	111192317	111195915	111196056	24983	235237460	0,0,1	189174340	0,0,1	298	149	1	1	1.0,1.0,0.996	1.0,1.0,0.994	0.001
ENSG00000162777	DENND2D	chr1	-	111197175	111197253	111195913	111196056	111197919	111197989	24984	177204336	0,0,0	115136261	1,3,0	227	149	1	1	1.0,1.0,1.0	0.987,0.967,1.0	0.015
ENSG00000162777	DENND2D	chr1	-	111197175	111197253	111195913	111196056	111198629	111198742	24985	60,80,133	0,0,0	40,43,97	0,2,0	227	149	1	1	1.0,1.0,1.0	1.0,0.934,1.0	0.022
ENSG00000162777	DENND2D	chr1	-	111197919	111197989	111195913	111196056	111198629	111198742	24986	58,45,110	0,0,0	57,65,72	0,2,0	219	149	1	1	1.0,1.0,1.0	1.0,0.957,1.0	0.014
ENSG00000162777	DENND2D	chr1	-	111197919	111197989	111197175	111197253	111198629	111198742	24987	173169314	0,0,0	130155235	0,1,0	219	149	1	1	1.0,1.0,1.0	1.0,0.991,1.0	0.003
ENSG00000162777	DENND2D	chr1	-	111202394	111202445	111199622	111199798	111204145	111204535	24988	2,2,6	3,5,5	1,6,4	2,5,0	200	149	0.224949	1	0.332,0.23,0.472	0.271,0.472,1.0	-0.236
ENSG00000162777	DENND2D	chr1	-	111202394	111202445	111199622	111199798	111204295	111204409	24989	2,3,7	42,33,55	1,3,8	39,43,65	200	149	0.829454	1	0.034,0.063,0.087	0.019,0.049,0.084	0.011
ENSG00000213160	KLHL23	chr2	+	169697360	169697531	169695214	169695247	169735012	169736227	24990	91,87,144	1,0,0	89,96,105	0,0,2	320	149	1	1	0.977,1.0,1.0	1.0,1.0,0.961	0.005
ENSG00000213160	KLHL23	chr2	+	169697892	169697982	169697360	169697531	169741384	169741537	24991	6,4,3	0,5,1	3,4,4	1,0,2	239	149	0.136079	1	1.0,0.333,0.652	0.652,1.0,0.555	-0.074
ENSG00000213160	KLHL23	chr2	+	169735012	169736227	169695214	169695247	169741384	169741537	24992	171815843044	0,0,0	186617032747	2,0,0	1364	149	1	1	1.0,1.0,1.0	0.99,1.0,1.0	0.003
ENSG00000213160	KLHL23	chr2	+	169735012	169736227	169697360	169697531	169741384	169741537	24993	173815903059	0,5,1	187517162755	1,0,2	1364	149	1	1	1.0,0.972,0.997	0.995,1.0,0.993	-0.006
ENSG00000213160	KLHL23	chr2	+	169735012	169736227	169733845	169734087	169741384	169741537	24994	202018393505	4,6,2	216820393142	0,0,2	1364	149	0.939394	1	0.982,0.971,0.995	1.0,1.0,0.994	-0.015
ENSG00000179295	PTPN11	chr12	+	112446275	112446398	112418908	112419125	112450317	112450512	24995	10289611750	2,0,0	11049791458	0,5,2	272	149	1	1	0.996,1.0,1.0	1.0,0.991,0.998	0.002
ENSG00000179295	PTPN11	chr12	+	112486474	112486629	112482073	112482205	112488442	112488510	24996	299277482	0,0,0	400282423	1,0,1	304	149	1	1	1.0,1.0,1.0	0.995,1.0,0.995	0.003
ENSG00000179295	PTPN11	chr12	+	112502143	112502256	112489023	112489175	112505824	112509913	24997	112105167	0,0,0	142103188	2,0,0	262	149	1	1	1.0,1.0,1.0	0.976,1.0,1.0	0.008
ENSG00000179295	PTPN11	chr12	+	112504694	112504796	112502143	112502256	112505824	112509913	24998	267287390	2,0,4	353264425	0,4,4	251	149	0.931448	1	0.988,1.0,0.983	1.0,0.975,0.984	0.004
ENSG00000012211	PRICKLE3	chrX	-	49176902	49177202	49175263	49176265	49177992	49178179	24999	152136220	0,0,0	120137210	1,0,0	449	149	1	1	1.0,1.0,1.0	0.976,1.0,1.0	0.008
ENSG00000141682	PMAIP1	chr18	+	59900427	59900578	59900015	59900235	59902646	59903537	25000	3,3,6	193217440	0,4,4	193190311	300	149	1	1	0.008,0.007,0.007	0.0,0.01,0.006	0.002
ENSG00000141682	PMAIP1	chr18	+	59900427	59900714	59900035	59900235	59902646	59902963	25001	7,6,27	193217440	5,9,8	193190311	436	149	0.15267	1	0.012,0.009,0.021	0.009,0.016,0.009	0.003
ENSG00000150045	KLRF1	chr12	+	9841811	9841951	9833302	9833452	9842320	9842433	25006	10,7,13	0,1,0	2,16,5	0,0,0	289	149	1	1	1.0,0.783,1.0	1.0,1.0,1.0	-0.072
ENSG00000150045	KLRF1	chr12	+	9842301	9842433	9833302	9833452	9844417	9844657	25007	3,3,10	0,0,2	0,6,6	0,0,1	281	149	1	1	1.0,1.0,0.726	NA,1.0,0.761	0.028
ENSG00000150045	KLRF1	chr12	+	9842320	9842433	9833302	9833452	9844417	9845002	25009	3,4,10	0,0,2	0,6,6	0,0,1	262	149	1	1	1.0,1.0,0.74	NA,1.0,0.773	0.027
ENSG00000248592	TMEM110-MUSTN1	chr3	-	52843720	52843798	52842810	52842960	52844828	52844941	25011	172175335	0,2,0	198225344	0,0,0	227	149	1	1	1.0,0.983,1.0	1.0,1.0,1.0	-0.006
ENSG00000170161	RP11-262H14.4	chr9	+	62897849	62897979	62897451	62897734	62898703	62899770	25012	20,10,12	0,1,0	14,11,13	0,0,0	279	149	1	1	1.0,0.842,1.0	1.0,1.0,1.0	-0.053
ENSG00000058668	ATP2B4	chr1	+	203698156	203698354	203682741	203683398	203699459	203699717	25013	176208271	0,0,4	214227255	0,0,0	347	149	1	1	1.0,1.0,0.967	1.0,1.0,1.0	-0.011
ENSG00000058668	ATP2B4	chr1	+	203702043	203702079	203700797	203700923	203703651	203703813	25014	101,68,110	0,2,0	76,73,97	0,0,0	185	149	1	1	1.0,0.965,1.0	1.0,1.0,1.0	-0.012
ENSG00000058668	ATP2B4	chr1	+	203707008	203707223	203703651	203703813	203707861	203708104	25015	188211287	0,0,0	215173275	0,0,2	364	149	1	1	1.0,1.0,1.0	1.0,1.0,0.983	0.006
ENSG00000058668	ATP2B4	chr1	+	203707861	203708104	203703651	203703813	203709300	203709542	25016	111141180	0,0,1	144118165	0,0,0	392	149	1	1	1.0,1.0,0.986	1.0,1.0,1.0	-0.005
ENSG00000058668	ATP2B4	chr1	+	203713164	203713252	203711959	203712139	203714170	203714277	25017	108107113	2,3,0	121,91,125	0,0,3	237	149	0.486433	1	0.971,0.957,1.0	1.0,1.0,0.963	-0.012
ENSG00000058668	ATP2B4	chr1	+	203723880	203723988	203722477	203722689	203727394	203727571	25018	141,99,195	0,0,5	93117145	2,4,1	257	149	0.30463	1	1.0,1.0,0.958	0.964,0.944,0.988	0.021
ENSG00000058668	ATP2B4	chr1	+	203733222	203733400	203727394	203727571	203739545	203739644	25019	3,3,5	79,89,90	1,0,0	66,76,83	327	149	0.448124	1	0.017,0.015,0.025	0.007,0.0,0.0	0.017
ENSG00000077721	UBE2A	chrX	+	119581506	119581596	119575374	119575400	119582587	119582647	25021	138512022267	38,35,86	135212001957	54,46,60	239	149	0.474693	1	0.958,0.955,0.943	0.94,0.942,0.953	0.007
ENSG00000077721	UBE2A	chrX	+	119581506	119581596	119575374	119575400	119582596	119582676	25022	535472861	0,0,0	476466731	0,0,2	239	149	1	1	1.0,1.0,1.0	1.0,1.0,0.996	0.001
ENSG00000132881	RSG1	chr1	-	16232892	16233017	16232509	16232646	16233611	16233764	25023	26,16,30	3,1,3	17,28,56	11,4,1	274	149	0.354669	1	0.825,0.897,0.845	0.457,0.792,0.968	0.117
ENSG00000198382	UVRAG	chr11	+	75861745	75861780	75851882	75852000	75879878	75880040	25045	195210303	0,1,0	243239286	0,0,2	184	149	1	1	1.0,0.994,1.0	1.0,1.0,0.991	0.001
ENSG00000198382	UVRAG	chr11	+	75879878	75880040	75861745	75861780	75888828	75888903	25046	350376566	1,0,0	418413503	3,1,0	311	149	1	1	0.994,1.0,1.0	0.985,0.995,1.0	0.005
ENSG00000198382	UVRAG	chr11	+	75888828	75888903	75861745	75861780	75911953	75912039	25047	76,64,118	0,0,2	97,91,95	0,0,0	224	149	1	1	1.0,1.0,0.975	1.0,1.0,1.0	-0.008
ENSG00000198382	UVRAG	chr11	+	75961443	75961549	75911953	75912039	75983386	75983513	25048	190180327	0,1,0	237191264	0,1,0	255	149	1	1	1.0,0.991,1.0	1.0,0.991,1.0	0
ENSG00000198382	UVRAG	chr11	+	76004004	76004089	75983386	75983513	76007533	76007621	25049	190182324	0,2,0	175180318	0,0,0	234	149	1	1	1.0,0.983,1.0	1.0,1.0,1.0	-0.006
ENSG00000198382	UVRAG	chr11	+	76012926	76013102	76008806	76008867	76016814	76016980	25050	1,9,0	107115213	0,6,3	133135203	325	149	0.933569	1	0.004,0.035,0.0	0.0,0.02,0.007	0.004
ENSG00000198382	UVRAG	chr11	+	76016814	76016980	76008806	76008867	76065709	76065788	25051	209270447	1,0,0	292262418	0,0,0	315	149	1	1	0.99,1.0,1.0	1.0,1.0,1.0	-0.003
ENSG00000198382	UVRAG	chr11	+	76137193	76137452	76115899	76116015	76140710	76141660	25052	4,3,0	121151203	0,6,4	150125172	408	149	1	1	0.012,0.007,0.0	0.0,0.017,0.008	-0.002
ENSG00000101158	NELFCD	chr20	+	58986753	58986863	58986092	58986208	58987707	58987817	25054	8535801457	3,2,0	8246041213	0,0,2	259	149	1	1	0.994,0.994,1.0	1.0,1.0,0.997	-0.003
ENSG00000101158	NELFCD	chr20	+	58989857	58989988	58989487	58989640	58990909	58991075	25055	9047181707	2,2,8	11077091471	4,1,4	280	149	1	1	0.996,0.995,0.991	0.993,0.997,0.995	-0.001
ENSG00000101158	NELFCD	chr20	+	58989857	58990232	58989487	58989640	58990909	58991075	25056	507402956	2,2,8	666457876	4,1,4	524	149	0.397673	1	0.986,0.983,0.971	0.979,0.992,0.984	-0.005
ENSG00000101158	NELFCD	chr20	+	58993448	58993544	58992997	58993112	58994109	58994191	25057	363289621	1,0,2	393259599	2,0,0	245	149	1	1	0.995,1.0,0.995	0.992,1.0,1.0	-0.001
ENSG00000101158	NELFCD	chr20	+	58993623	58993675	58993448	58993544	58994109	58994191	25058	196185385	1,2,0	266178331	0,0,1	201	149	1	1	0.993,0.986,1.0	1.0,1.0,0.996	-0.006
ENSG00000101158	NELFCD	chr20	+	58993623	58993764	58993448	58993544	58994109	58994239	25059	9527571759	1,2,0	11067561562	0,0,1	290	149	1	1	0.998,0.995,1.0	1.0,1.0,0.999	-0.002
ENSG00000179051	RCC2	chr1	-	17409973	17410051	17406759	17409194	17412121	17412194	25060	10658781613	8,2,0	11988231426	0,0,0	227	149	1	1	0.989,0.997,1.0	1.0,1.0,1.0	-0.005
ENSG00000179051	RCC2	chr1	-	17409973	17410051	17406759	17409194	17413072	17413178	25061	377308539	0,0,1	406303483	0,0,0	227	149	1	1	1.0,1.0,0.997	1.0,1.0,1.0	-0.001
ENSG00000179051	RCC2	chr1	-	17412121	17412194	17406759	17409194	17413072	17413178	25062	325261419	0,0,1	293181390	0,0,0	222	149	1	1	1.0,1.0,0.996	1.0,1.0,1.0	-0.001
ENSG00000179051	RCC2	chr1	-	17412121	17412194	17409973	17410051	17413072	17413178	25063	10088281481	0,0,0	10847011329	1,1,0	222	149	1	1	1.0,1.0,1.0	0.999,0.998,1.0	0.001
ENSG00000179051	RCC2	chr1	-	17413536	17413717	17413072	17413178	17416479	17416646	25064	166214912416	0,1,0	185912262210	0,1,2	330	149	1	1	1.0,0.999,1.0	1.0,0.998,0.998	0.001
ENSG00000179051	RCC2	chr1	-	17422202	17422291	17420713	17420828	17422704	17422836	25065	11938391653	1,0,2	13439421541	0,0,0	238	149	1	1	0.999,1.0,0.998	1.0,1.0,1.0	-0.001
ENSG00000179051	RCC2	chr1	-	17425540	17425684	17422704	17422836	17429105	17429199	25066	131911811900	2,3,2	156610311741	5,2,3	293	149	1	1	0.997,0.995,0.998	0.994,0.996,0.997	0.001
ENSG00000179051	RCC2	chr1	-	17425540	17425684	17422704	17422836	17438229	17438522	25067	673562940	2,0,0	812521889	0,0,0	293	149	1	1	0.994,1.0,1.0	1.0,1.0,1.0	-0.002
ENSG00000179051	RCC2	chr1	-	17429105	17429199	17422704	17422836	17438229	17438522	25068	388391610	2,0,0	454324541	0,0,0	243	149	1	1	0.992,1.0,1.0	1.0,1.0,1.0	-0.003
ENSG00000179051	RCC2	chr1	-	17429105	17429199	17425540	17425684	17438229	17438522	25069	10209941551	1,0,0	11918181378	0,0,0	243	149	1	1	0.998,1.0,1.0	1.0,1.0,1.0	-0.001
ENSG00000179051	RCC2	chr1	-	17438229	17438522	17429105	17429199	17439544	17439724	25070	118710341638	0,0,2	13639431542	0,0,0	442	149	1	1	1.0,1.0,0.996	1.0,1.0,1.0	-0.001
ENSG00000197046	SIGLEC15	chr18	+	45837512	45837885	45837028	45837088	45838717	45839095	25071	41,25,51	0,0,0	25,22,28	0,2,0	522	149	1	1	1.0,1.0,1.0	1.0,0.758,1.0	0.081
ENSG00000197046	SIGLEC15	chr18	+	45837512	45837896	45837028	45837088	45838717	45839095	25072	53,46,82	0,0,0	34,53,44	0,2,0	533	149	1	1	1.0,1.0,1.0	1.0,0.881,1.0	0.04
ENSG00000175756	AURKAIP1	chr1	-	1374704	1374790	1373999	1374445	1374996	1375173	25073	6505991041	0,0,0	722518901	4,6,0	235	149	1	1	1.0,1.0,1.0	0.991,0.982,1.0	0.009
ENSG00000175756	AURKAIP1	chr1	-	1374704	1374790	1373999	1374445	1375153	1375495	25074	633545982	2,2,0	662480847	1,0,0	235	149	1	1	0.995,0.994,1.0	0.998,1.0,1.0	-0.003
ENSG00000116560	SFPQ	chr1	-	35177318	35177399	35176377	35176471	35177988	35178036	25075	125157214	0,0,0	128140200	0,0,2	230	149	1	1	1.0,1.0,1.0	1.0,1.0,0.985	0.005
ENSG00000116560	SFPQ	chr1	-	35177318	35177399	35176377	35176474	35177988	35178036	25076	148190232	4,4,2	161136233	4,0,4	230	149	0.671538	1	0.96,0.969,0.987	0.963,1.0,0.974	-0.007
ENSG00000116560	SFPQ	chr1	-	35187202	35187251	35187000	35187122	35187972	35188042	25077	356330815845	0,0,0	389728984813	2,0,0	198	149	1	1	1.0,1.0,1.0	0.999,1.0,1.0	0
ENSG00000116560	SFPQ	chr1	-	35190497	35190593	35189185	35189382	35190693	35190995	25078	474538227861	0,0,0	537038806574	2,0,0	245	149	1	1	1.0,1.0,1.0	0.999,1.0,1.0	0
ENSG00000116560	SFPQ	chr1	-	35190693	35190995	35190497	35190593	35191340	35191529	25079	9387764615594	0,0,0	10189779213035	0,0,1	451	149	1	1	1.0,1.0,1.0	1.0,1.0,1.0	0
ENSG00000087266	SH3BP2	chr4	+	2809778	2809829	2793070	2793138	2820613	2820753	25080	2,0,0	0,1,5	0,0,1	1,4,4	200	149	0.352284	1	1.0,0.0,0.0	0.0,0.0,0.157	0.281
ENSG00000087266	SH3BP2	chr4	+	2814810	2814917	2812289	2812477	2820613	2820753	25081	4,0,10	78,69,96	0,5,0	56,49,73	256	149	0.057126	0.899269	0.029,0.0,0.057	0.0,0.056,0.0	0.01
ENSG00000087266	SH3BP2	chr4	+	2823394	2823569	2822934	2823037	2824612	2824730	25082	10,10,15	112115196	14,17,8	139132173	324	149	0.807565	1	0.039,0.038,0.034	0.044,0.056,0.021	-0.003
ENSG00000087266	SH3BP2	chr4	+	2823394	2823573	2822934	2823037	2824612	2824730	25083	5,8,15	112115196	16,17,9	139132173	328	149	0.147645	1	0.02,0.031,0.034	0.05,0.055,0.023	-0.014
ENSG00000087266	SH3BP2	chr4	+	2825125	2825196	2824612	2824730	2827229	2827318	25084	115,92,201	0,0,0	110143164	3,0,0	220	149	1	1	1.0,1.0,1.0	0.961,1.0,1.0	0.013
ENSG00000087266	SH3BP2	chr4	+	2825125	2825196	2824664	2824759	2827229	2827318	25085	36,32,72	0,2,0	36,49,61	0,0,1	220	149	1	1	1.0,0.916,1.0	1.0,1.0,0.976	-0.02
ENSG00000087266	SH3BP2	chr4	+	2827229	2827318	2824612	2824730	2827605	2827652	25086	37,24,97	0,0,2	60,46,70	0,0,0	238	149	1	1	1.0,1.0,0.968	1.0,1.0,1.0	-0.011
ENSG00000087266	SH3BP2	chr4	+	2829492	2830147	2827605	2827674	2831570	2831679	25087	179118290	8,6,18	201146272	15,13,9	804	149	0.650979	1	0.806,0.785,0.749	0.713,0.675,0.849	0.034
ENSG00000087266	SH3BP2	chr4	+	2831922	2831978	2831570	2831679	2832330	2832412	25088	144103153	2,5,9	104110188	4,5,12	205	149	0.415203	1	0.981,0.937,0.925	0.95,0.941,0.919	0.011
ENSG00000087266	SH3BP2	chr4	+	2832989	2833049	2832330	2832412	2833696	2833960	25089	138135204	0,0,1	113151249	0,0,0	209	149	1	1	1.0,1.0,0.993	1.0,1.0,1.0	-0.002
ENSG00000068878	PSME4	chr2	-	53869375	53869538	53866746	53866880	53874338	53874494	25096	118110166	1,0,4	113,95,150	1,2,0	312	149	0.667086	1	0.983,1.0,0.952	0.982,0.958,1.0	-0.002
ENSG00000068878	PSME4	chr2	-	53874338	53874494	53869375	53869538	53875626	53875755	25097	105107198	2,0,1	122107172	0,0,0	305	149	1	1	0.962,1.0,0.99	1.0,1.0,1.0	-0.016
ENSG00000068878	PSME4	chr2	-	53890103	53890208	53888720	53888812	53892807	53892960	25098	64,47,114	2,1,1	69,67,111	1,0,0	254	149	0.401855	1	0.949,0.965,0.985	0.976,1.0,1.0	-0.026
ENSG00000068878	PSME4	chr2	-	53895006	53895076	53893673	53893799	53895582	53895736	25099	58,51,91	0,0,0	37,39,78	1,2,0	219	149	0.612553	1	1.0,1.0,1.0	0.962,0.93,1.0	0.036
ENSG00000068878	PSME4	chr2	-	53899880	53900017	53898300	53898354	53901349	53901559	25100	81,44,136	0,0,5	98,56,80	1,0,2	286	149	0.376454	1	1.0,1.0,0.934	0.981,1.0,0.954	0
ENSG00000068878	PSME4	chr2	-	53908509	53908565	53907972	53908418	53908783	53908840	25101	55,40,109	2,0,0	55,71,56	0,0,0	205	149	1	1	0.952,1.0,1.0	1.0,1.0,1.0	-0.016
ENSG00000068878	PSME4	chr2	-	53942158	53942224	53939955	53940000	53948420	53948537	25103	0,0,1	41,22,31	0,0,0	18,23,35	215	149	1	1	0.0,0.0,0.022	0.0,0.0,0.0	0.007
ENSG00000121964	GTDC1	chr2	-	143952772	143952843	143951981	143952073	143957194	143957339	25109	81,65,165	0,0,0	98,92,112	2,2,0	220	149	0.758508	1	1.0,1.0,1.0	0.971,0.969,1.0	0.02
ENSG00000121964	GTDC1	chr2	-	143952772	143952843	143951981	143952073	143970652	143970762	25110	29,28,87	0,0,2	49,38,45	0,0,2	220	149	1	1	1.0,1.0,0.967	1.0,1.0,0.938	0.01
ENSG00000121964	GTDC1	chr2	-	143952772	143952843	143951981	143952073	144007181	144007535	25111	32,29,86	2,0,0	50,33,56	0,1,2	220	149	0.737506	1	0.916,1.0,1.0	1.0,0.957,0.95	0.003
ENSG00000121964	GTDC1	chr2	-	143957194	143957339	143951981	143952073	143970652	143970762	25112	43,50,92	0,0,2	58,57,86	0,0,2	294	149	1	1	1.0,1.0,0.959	1.0,1.0,0.956	0.001
ENSG00000121964	GTDC1	chr2	-	143957194	143957339	143951981	143952073	144007181	144007535	25113	0,0,0	2,0,0	3,3,2	0,1,2	294	149	1	1	0.0,NA,NA	1.0,0.603,0.336	-0.646
ENSG00000121964	GTDC1	chr2	-	143957194	143957339	143952772	143952843	143970652	143970762	25114	105,98,190	8,9,18	113121166	7,8,10	294	149	0.191032	1	0.869,0.847,0.843	0.891,0.885,0.894	-0.037
ENSG00000121964	GTDC1	chr2	-	143957194	143957339	143952772	143952843	144007181	144007535	25115	62,48,98	12,11,20	58,67,82	9,4,21	294	149	0.323021	1	0.724,0.689,0.713	0.766,0.895,0.664	-0.066
ENSG00000121964	GTDC1	chr2	-	143970652	143970762	143951981	143952073	144007181	144007535	25116	51,62,109	2,0,0	52,72,90	0,1,2	259	149	1	1	0.936,1.0,1.0	1.0,0.976,0.963	-0.001
ENSG00000121964	GTDC1	chr2	-	143970652	143970762	143952772	143952843	144007181	144007535	25117	59,71,125	12,11,20	59,80,97	9,4,21	259	149	0.466078	1	0.739,0.788,0.782	0.79,0.92,0.727	-0.043
ENSG00000121964	GTDC1	chr2	-	143970652	143970762	143957194	143957339	144007181	144007535	25118	88108194	0,0,0	105125170	1,1,2	259	149	1	1	1.0,1.0,1.0	0.984,0.986,0.98	0.017
ENSG00000121964	GTDC1	chr2	-	144007181	144007535	143970652	143970762	144141881	144142055	25119	281247496	9,15,8	369298439	11,8,9	503	149	0.410693	1	0.902,0.83,0.948	0.909,0.917,0.935	-0.027
ENSG00000121964	GTDC1	chr2	-	144145571	144145739	144141881	144142055	144208602	144208804	25120	244169302	0,0,0	237180275	0,3,0	317	149	1	1	1.0,1.0,1.0	1.0,0.966,1.0	0.011
ENSG00000121964	GTDC1	chr2	-	144177134	144177240	144145571	144145739	144178834	144178960	25121	3,0,7	3,4,0	6,2,3	0,9,0	255	149	0.131989	1	0.369,0.0,1.0	1.0,0.115,1.0	-0.249
ENSG00000121964	GTDC1	chr2	-	144177134	144177240	144145571	144145739	144208602	144208804	25122	3,0,9	102,72,154	0,3,2	114,90,111	255	149	0.220797	1	0.017,0.0,0.033	0.0,0.019,0.01	0.007
ENSG00000121964	GTDC1	chr2	-	144178834	144178960	144177134	144177240	144208602	144208804	25123	17,14,23	0,0,6	23,12,7	0,1,0	275	149	0.0115214	0.385029	1.0,1.0,0.675	1.0,0.867,1.0	-0.064
ENSG00000121964	GTDC1	chr2	-	144230240	144230322	144211514	144211579	144235675	144235737	25124	5,1,6	32,41,51	0,7,3	38,44,65	231	149	0.411048	1	0.092,0.015,0.071	0.0,0.093,0.029	0.019
ENSG00000121964	GTDC1	chr2	-	144235675	144235737	144211514	144211579	144317478	144317588	25125	21,28,41	0,4,0	28,26,39	0,0,0	211	149	0.566699	1	1.0,0.832,1.0	1.0,1.0,1.0	-0.056
ENSG00000121964	GTDC1	chr2	-	144235675	144235737	144211514	144211579	144332438	144332516	25126	31,37,48	0,0,0	33,41,54	1,0,0	211	149	1	1	1.0,1.0,1.0	0.959,1.0,1.0	0.014
ENSG00000173705	SUSD5	chr3	-	33174885	33175074	33150041	33154033	33207807	33207926	25128	8,11,4	0,0,0	3,2,4	0,0,1	338	149	1	1	1.0,1.0,1.0	1.0,1.0,0.638	0.121
ENSG00000126749	EMG1	chr12	+	6974338	6974440	6970892	6971091	6974551	6974693	25129	7736111256	0,0,0	7205911065	0,0,1	251	149	1	1	1.0,1.0,1.0	1.0,1.0,0.998	0.001
ENSG00000126749	EMG1	chr12	+	6975228	6975378	6975089	6975148	6975695	6979941	25130	132010632290	20,17,42	142511401785	17,25,18	299	149	0.311062	1	0.97,0.969,0.965	0.977,0.958,0.98	-0.004
ENSG00000100523	DDHD1	chr14	-	53051843	53051927	53036744	53046949	53054437	53054629	25131	17,38,84	28,32,43	41,29,32	23,19,36	233	149	0.732808	1	0.28,0.432,0.555	0.533,0.494,0.362	-0.041
ENSG00000100523	DDHD1	chr14	-	53055659	53055912	53052509	53054629	53058476	53058626	25132	116157259	0,0,2	171148215	0,0,0	402	149	1	1	1.0,1.0,0.98	1.0,1.0,1.0	-0.007
ENSG00000100523	DDHD1	chr14	-	53093315	53093444	53091784	53091932	53103682	53103856	25133	83102164	5,3,10	123112165	11,1,4	278	149	0.512272	1	0.899,0.948,0.898	0.857,0.984,0.957	-0.018
ENSG00000100523	DDHD1	chr14	-	53103030	53103051	53093315	53093444	53103682	53103856	25134	0,0,7	50,54,81	3,2,0	65,64,88	170	149	0.411485	1	0.0,0.0,0.07	0.039,0.027,0.0	0.001
ENSG00000005471	ABCB4	chr7	-	87411892	87412033	87409235	87409392	87413616	87413717	25137	1,3,5	0,0,2	6,6,0	2,0,0	290	149	1	1	1.0,1.0,0.562	0.607,1.0,NA	0.051
ENSG00000005471	ABCB4	chr7	-	87422120	87422225	87419997	87420075	87423905	87424052	25138	8,1,12	0,0,0	6,4,9	2,0,0	254	149	1	1	1.0,1.0,1.0	0.638,1.0,1.0	0.121
ENSG00000005471	ABCB4	chr7	-	87454534	87454592	87452371	87453135	87462757	87462908	25139	5,0,2	0,0,0	2,4,0	0,1,0	207	149	1	1	1.0,NA,1.0	1.0,0.742,NA	0.129
ENSG00000116141	MARK1	chr1	+	220576645	220576736	220528849	220528873	220579353	220579508	25140	0,0,1	2,0,1	0,0,0	0,1,0	240	149	1	1	0.0,NA,0.383	NA,0.0,NA	0.192
ENSG00000143862	ARL8A	chr1	-	202135458	202135526	202135149	202135220	202135706	202135800	25144	169203331	0,9,3	202216254	5,4,3	217	149	0.897187	1	1.0,0.939,0.987	0.965,0.974,0.983	0.001
ENSG00000163467	TSACC	chr1	+	156344579	156344708	156339633	156339791	156346767	156346990	25145	3,7,9	0,0,0	9,1,5	0,1,0	278	149	1	1	1.0,1.0,1.0	1.0,0.349,1.0	0.217
ENSG00000133246	PRAM1	chr19	-	8491099	8491157	8490886	8490995	8497763	8497840	25150	580549969	2,0,0	531504859	3,0,0	207	149	1	1	0.995,1.0,1.0	0.992,1.0,1.0	0.001
ENSG00000133246	PRAM1	chr19	-	8497763	8497840	8491099	8491157	8498222	8498289	25151	7406751165	0,0,1	668633998	1,0,0	226	149	1	1	1.0,1.0,0.999	0.998,1.0,1.0	0
ENSG00000133246	PRAM1	chr19	-	8498375	8499780	8498222	8498289	8502564	8503112	25152	398137166193	2,0,0	377436225416	0,0,0	1554	149	1	1	0.995,1.0,1.0	1.0,1.0,1.0	-0.002
ENSG00000008277	ADAM22	chr7	+	87964633	87964684	87935025	87935186	87978335	87978412	25153	0,4,2	16,17,25	7,2,8	15,22,21	200	149	0.0138403	0.425138	0.0,0.149,0.056	0.258,0.063,0.221	-0.112
ENSG00000008277	ADAM22	chr7	+	87978335	87978412	87934755	87935186	88075625	88075692	25154	18,28,38	0,0,1	26,28,39	0,0,0	226	149	1	1	1.0,1.0,0.962	1.0,1.0,1.0	-0.013
ENSG00000008277	ADAM22	chr7	+	88128601	88128676	88125588	88125659	88130387	88130439	25155	35,19,60	0,0,1	35,17,42	0,0,0	224	149	1	1	1.0,1.0,0.976	1.0,1.0,1.0	-0.008
ENSG00000008277	ADAM22	chr7	+	88181957	88182024	88181504	88181605	88196470	88196491	25158	7,8,15	1,0,0	17,15,10	0,0,0	216	149	1	1	0.828,1.0,1.0	1.0,1.0,1.0	-0.057
ENSG00000008277	ADAM22	chr7	+	88184291	88184402	88181957	88182024	88186614	88186701	25159	0,0,2	0,0,5	0,2,0	0,5,2	260	149	1	1	NA,NA,0.186	NA,0.186,0.0	0.093
ENSG00000008277	ADAM22	chr7	+	88184291	88184402	88181957	88182024	88193115	88193239	25160	0,2,4	27,15,32	1,2,6	6,15,23	260	149	0.0919404	1	0.0,0.071,0.067	0.087,0.071,0.13	-0.05
ENSG00000008277	ADAM22	chr7	+	88186614	88186701	88181957	88182024	88193115	88193239	25161	0,0,7	27,15,32	1,5,4	6,15,23	236	149	0.0970223	1	0.0,0.0,0.121	0.095,0.174,0.099	-0.082
ENSG00000008277	ADAM22	chr7	+	88186614	88186701	88184291	88184402	88193115	88193239	25162	0,0,2	0,2,2	1,0,2	1,0,6	236	149	1	1	NA,0.0,0.387	0.387,NA,0.174	-0.087
ENSG00000008277	ADAM22	chr7	+	88193115	88193239	88181957	88182024	88196470	88196491	25163	40,28,71	1,1,1	31,26,52	3,9,0	273	149	0.00155565	0.125215	0.956,0.939,0.975	0.849,0.612,1.0	0.136
ENSG00000166169	POLL	chr10	-	101582762	101582891	101580247	101580416	101584601	101584720	25165	52,66,100	0,2,7	67,68,104	2,3,7	278	149	0.694759	1	1.0,0.946,0.884	0.947,0.924,0.888	0.024
ENSG00000166169	POLL	chr10	-	101582762	101582891	101580247	101580416	101585861	101586156	25166	52,66,102	0,2,2	64,66,102	0,4,0	278	149	0.6974	1	1.0,0.946,0.965	1.0,0.898,1.0	0.004
ENSG00000166169	POLL	chr10	-	101582762	101582891	101580247	101580416	101587245	101587406	25167	57,68,104	1,7,10	66,68,106	4,11,8	278	149	0.497887	1	0.968,0.839,0.848	0.898,0.768,0.877	0.037
ENSG00000166169	POLL	chr10	-	101583507	101583681	101582762	101582891	101584601	101584720	25168	106129214	0,0,0	106100175	3,2,2	323	149	0.178163	1	1.0,1.0,1.0	0.942,0.958,0.976	0.041
ENSG00000166169	POLL	chr10	-	101583507	101583681	101582762	101582891	101585861	101586156	25169	67,72,126	0,0,2	60,57,106	0,0,0	323	149	1	1	1.0,1.0,0.967	1.0,1.0,1.0	-0.011
ENSG00000166169	POLL	chr10	-	101583507	101583681	101582762	101582891	101587245	101587406	25170	67,75,128	5,2,4	60,60,108	2,2,4	323	149	0.673179	1	0.861,0.945,0.937	0.933,0.933,0.926	-0.016
ENSG00000166169	POLL	chr10	-	101584601	101584720	101583507	101583681	101584877	101584919	25171	35,52,69	3,8,10	41,38,56	2,2,10	268	149	0.386774	1	0.866,0.783,0.793	0.919,0.914,0.757	-0.049
ENSG00000166169	POLL	chr10	-	101584601	101584919	101580247	101580416	101585315	101585478	25172	115122210	0,0,0	113109169	0,1,0	467	149	1	1	1.0,1.0,1.0	1.0,0.972,1.0	0.009
ENSG00000166169	POLL	chr10	-	101584601	101584919	101580247	101580416	101587245	101587406	25173	78,79,140	1,7,10	81,77,121	4,11,8	467	149	0.349604	1	0.961,0.783,0.817	0.866,0.691,0.828	0.059
ENSG00000166169	POLL	chr10	-	101584601	101584919	101582762	101582891	101587245	101587406	25174	78,77,133	5,2,4	82,75,116	2,2,4	467	149	0.515498	1	0.833,0.925,0.914	0.929,0.923,0.902	-0.027
ENSG00000166169	POLL	chr10	-	101584601	101584919	101583507	101583681	101585315	101585478	25175	154177291	0,4,0	157149232	0,1,0	467	149	0.708776	1	1.0,0.934,1.0	1.0,0.979,1.0	-0.015
ENSG00000166169	POLL	chr10	-	101584601	101584919	101583507	101583681	101587245	101587406	25176	117134221	0,3,2	125117184	0,3,2	467	149	0.956547	1	1.0,0.934,0.972	1.0,0.926,0.967	0.004
ENSG00000166169	POLL	chr10	-	101584877	101584919	101583507	101583681	101585315	101585478	25177	5,25,31	0,4,0	10,14,22	0,1,0	191	149	0.463152	1	1.0,0.83,1.0	1.0,0.916,1.0	-0.029
ENSG00000166169	POLL	chr10	-	101584877	101584919	101583507	101583681	101587245	101587406	25178	3,4,3	0,3,2	0,2,5	0,3,2	191	149	1	1	1.0,0.51,0.539	NA,0.342,0.661	0.181
ENSG00000166169	POLL	chr10	-	101585315	101585478	101580247	101580416	101585861	101586156	25179	51,63,122	0,2,2	45,53,81	0,4,0	312	149	0.564114	1	1.0,0.938,0.967	1.0,0.864,1.0	0.014
ENSG00000166169	POLL	chr10	-	101585315	101585478	101580247	101580416	101587245	101587382	25180	8,4,9	1,7,10	5,10,8	4,11,8	312	149	0.719037	1	0.793,0.214,0.301	0.374,0.303,0.323	0.103
ENSG00000166169	POLL	chr10	-	101585315	101585478	101583507	101583681	101587245	101587382	25182	8,8,9	0,3,2	5,10,8	0,3,2	312	149	0.954068	1	1.0,0.56,0.682	1.0,0.614,0.656	-0.009
ENSG00000166169	POLL	chr10	-	101585315	101585478	101584601	101584919	101585861	101586156	25183	90111205	0,1,1	79,86,134	4,2,3	312	149	0.0062862	0.27695	1.0,0.981,0.99	0.904,0.954,0.955	0.053
ENSG00000166169	POLL	chr10	-	101585315	101585478	101584601	101584919	101587245	101587382	25184	47,52,92	2,2,8	39,43,61	1,4,2	312	149	0.419074	1	0.918,0.925,0.846	0.949,0.837,0.936	-0.011
ENSG00000166169	POLL	chr10	-	101585861	101586156	101580247	101580416	101587245	101587382	25185	124114206	1,7,10	116,84,160	4,11,8	444	149	0.177896	1	0.977,0.845,0.874	0.907,0.719,0.87	0.067
ENSG00000166169	POLL	chr10	-	101585861	101586156	101582762	101582891	101587121	101587200	25186	82,68,129	0,2,0	62,39,92	1,0,0	444	149	1	1	1.0,0.919,1.0	0.954,1.0,1.0	-0.012
ENSG00000166169	POLL	chr10	-	101585861	101586156	101582762	101582891	101587245	101587382	25187	124112206	5,2,4	116,80,160	2,2,4	444	149	0.703683	1	0.893,0.949,0.945	0.951,0.931,0.931	-0.009
ENSG00000166169	POLL	chr10	-	101585861	101586156	101582762	101582891	101587884	101588209	25188	82,68,129	0,0,0	59,39,89	0,0,3	444	149	0.614057	1	1.0,1.0,1.0	1.0,1.0,0.909	0.03
ENSG00000166169	POLL	chr10	-	101585861	101586156	101583507	101583681	101587245	101587382	25189	124112204	0,3,2	116,80,160	0,3,2	444	149	0.9278	1	1.0,0.926,0.972	1.0,0.899,0.964	0.012
ENSG00000166169	POLL	chr10	-	101585861	101586156	101584610	101584919	101587245	101587382	25190	124113205	2,2,8	120,82,163	1,4,2	444	149	0.316063	1	0.954,0.95,0.896	0.976,0.873,0.965	-0.005
ENSG00000166169	POLL	chr10	-	101585861	101586156	101585315	101585478	101587245	101587382	25191	169173318	2,2,1	156124233	0,1,0	444	149	0.498065	1	0.966,0.967,0.991	1.0,0.977,1.0	-0.018
ENSG00000166169	POLL	chr10	-	101587121	101587200	101582762	101582891	101587884	101588270	25192	0,1,0	0,0,0	1,0,0	0,0,3	228	149	1	1	NA,1.0,NA	1.0,NA,0.0	0.5
ENSG00000166169	POLL	chr10	-	101587121	101587200	101585861	101586156	101587884	101588270	25193	1,0,0	2,0,0	3,0,3	0,0,0	228	149	1	1	0.246,NA,NA	1.0,NA,1.0	-0.754
ENSG00000166169	POLL	chr10	-	101587245	101587406	101582762	101582891	101587884	101588209	25196	13,12,35	0,0,0	20,10,25	0,0,3	310	149	0.70139	1	1.0,1.0,1.0	1.0,1.0,0.8	0.067
ENSG00000166169	POLL	chr10	-	101587245	101587406	101585861	101586156	101587884	101588209	25197	52,54,108	2,0,0	75,49,92	0,0,0	310	149	1	1	0.926,1.0,1.0	1.0,1.0,1.0	-0.025
ENSG00000107614	TRDMT1	chr10	-	17159145	17159229	17157440	17157784	17160304	17160374	25199	118106177	2,0,0	135127158	0,0,1	233	149	1	1	0.974,1.0,1.0	1.0,1.0,0.99	-0.005
ENSG00000107614	TRDMT1	chr10	-	17161482	17161548	17160304	17160374	17162165	17162237	25201	86,67,124	1,5,16	88110106	4,5,10	215	149	0.510528	1	0.983,0.903,0.843	0.938,0.938,0.88	-0.009
ENSG00000107614	TRDMT1	chr10	-	17161482	17161548	17160304	17160374	17168840	17168917	25202	43,30,37	6,5,8	36,52,41	1,2,8	215	149	0.0647386	0.951835	0.832,0.806,0.762	0.961,0.947,0.78	-0.096
ENSG00000107614	TRDMT1	chr10	-	17161482	17161548	17160304	17160374	17174550	17174660	25203	41,29,37	0,0,0	34,50,39	0,0,2	215	149	1	1	1.0,1.0,1.0	1.0,1.0,0.931	0.023
ENSG00000107614	TRDMT1	chr10	-	17162165	17162237	17160304	17160374	17168840	17168917	25204	19,14,51	6,5,8	21,17,46	1,2,8	221	149	0.120263	1	0.681,0.654,0.811	0.934,0.851,0.795	-0.145
ENSG00000107614	TRDMT1	chr10	-	17162165	17162237	17160304	17160374	17174550	17174660	25205	1,2,11	0,0,0	5,0,7	0,0,2	221	149	1	1	1.0,1.0,1.0	1.0,NA,0.702	0.149
ENSG00000107614	TRDMT1	chr10	-	17162165	17162237	17161482	17161548	17168840	17168917	25206	63,46,121	2,1,0	73,72,103	2,2,2	221	149	1	1	0.955,0.969,1.0	0.961,0.96,0.972	0.01
ENSG00000107614	TRDMT1	chr10	-	17168840	17168917	17160304	17160374	17174550	17174660	25208	16,14,28	0,0,0	15,11,26	0,0,2	226	149	1	1	1.0,1.0,1.0	1.0,1.0,0.896	0.035
ENSG00000107614	TRDMT1	chr10	-	17168840	17168917	17162165	17162237	17174550	17174660	25210	40,32,92	2,0,0	51,50,87	2,0,2	226	149	0.612404	1	0.93,1.0,1.0	0.944,1.0,0.966	0.007
ENSG00000107614	TRDMT1	chr10	-	17169309	17169539	17168840	17168917	17174550	17174660	25211	6,14,18	28,18,54	10,8,8	25,22,58	379	149	0.169006	1	0.078,0.234,0.116	0.136,0.125,0.051	0.039
ENSG00000108587	GOSR1	chr17	+	30490125	30490217	30484662	30484770	30492678	30492753	25213	599600882	0,5,7	619537776	2,1,13	241	149	0.838297	1	1.0,0.987,0.987	0.995,0.997,0.974	0.003
ENSG00000108587	GOSR1	chr17	+	30495425	30495582	30492678	30492753	30510879	30510909	25214	0,1,0	359299542	2,0,1	362313425	306	149	1	1	0.0,0.002,0.0	0.003,0.0,0.001	-0.001
ENSG00000108587	GOSR1	chr17	+	30510879	30510909	30492678	30492753	30519938	30520021	25215	428370625	2,13,11	411370514	1,8,9	179	149	0.343083	1	0.994,0.96,0.979	0.997,0.975,0.979	-0.006
ENSG00000214176	PLEKHM1P	chr17	-	64814862	64815245	64804829	64805100	64821766	64822052	25216	18,3,62	17,18,29	16,2,73	21,43,13	532	149	0.643566	1	0.229,0.045,0.375	0.176,0.013,0.611	-0.05
ENSG00000214176	PLEKHM1P	chr17	-	64824624	64824872	64821766	64822393	64829160	64829208	25217	84,117,95	4,3,3	88,117,95	0,5,4	397	149	0.78185	1	0.887,0.936,0.922	1.0,0.898,0.899	-0.017
ENSG00000272869	CTC-487M23.8	chr5	+	112864433	112864528	112862507	112862583	112891602	112892951	25218	7,3,2	4,0,13	3,5,4	5,3,4	244	149	0.796007	1	0.517,1.0,0.086	0.268,0.504,0.379	0.151
ENSG00000272869	CTC-487M23.8	chr5	+	112864620	112864732	112862416	112862583	112891602	112891725	25219	9,6,17	4,0,13	2,6,11	5,3,4	261	149	0.345133	1	0.562,1.0,0.427	0.186,0.533,0.611	0.22
ENSG00000272869	CTC-487M23.8	chr5	+	112864620	112864732	112864456	112864528	112891602	112891725	25221	451343662	7,9,10	428354563	6,9,13	261	149	0.603355	1	0.974,0.956,0.974	0.976,0.957,0.961	0.003
ENSG00000272869	CTC-487M23.8	chr5	+	112881956	112882049	112864620	112864732	112891602	112891637	25223	0,0,1	14,6,18	0,0,0	3,9,16	242	149	1	1	0.0,0.0,0.033	0.0,0.0,0.0	0.011
ENSG00000007384	RHBDF1	chr16	-	59298	59349	58973	59093	59418	59494	25224	3,5,7	0,1,0	6,3,3	0,0,0	200	149	1	1	1.0,0.788,1.0	1.0,1.0,1.0	-0.071
ENSG00000007384	RHBDF1	chr16	-	61119	61281	60438	60539	61384	61459	25225	22,19,34	6,0,0	29,11,12	0,0,0	311	149	0.012291	0.398591	0.637,1.0,1.0	1.0,1.0,1.0	-0.121
ENSG00000130508	PXDN	chr2	-	1638845	1638978	1635407	1635521	1639301	1639422	25228	409370596	0,1,0	361397512	3,0,0	282	149	1	1	1.0,0.995,1.0	0.985,1.0,1.0	0.003
ENSG00000130508	PXDN	chr2	-	1648171	1649675	1644617	1644752	1653627	1653785	25229	194422123184	2,0,3	183919662736	1,0,0	1653	149	1	1	0.989,1.0,0.99	0.994,1.0,1.0	-0.005
ENSG00000130508	PXDN	chr2	-	1653915	1653980	1653627	1653785	1654399	1654508	25230	1,0,0	194153318	0,0,0	206188273	214	149	1	1	0.004,0.0,0.0	0.0,0.0,0.0	0.001
ENSG00000130508	PXDN	chr2	-	1666213	1666486	1663604	1665074	1673642	1673812	25231	483457688	3,2,3	450487657	4,3,10	422	149	0.0397706	0.751837	0.983,0.988,0.988	0.975,0.983,0.959	0.014
ENSG00000130508	PXDN	chr2	-	1669713	1669833	1666355	1666486	1673642	1673812	25232	0,2,0	175153246	0,0,1	141163249	269	149	1	1	0.0,0.007,0.0	0.0,0.0,0.002	0.002
ENSG00000130508	PXDN	chr2	-	1672038	1672233	1666213	1666486	1673642	1673812	25233	0,2,0	175153246	0,0,0	141163249	344	149	1	1	0.0,0.006,0.0	0.0,0.0,0.0	0.002
ENSG00000130508	PXDN	chr2	-	1684079	1684151	1683655	1683727	1691927	1691999	25234	203170324	0,0,0	187153265	0,0,4	221	149	1	1	1.0,1.0,1.0	1.0,1.0,0.978	0.007
ENSG00000130508	PXDN	chr2	-	1687631	1687703	1684079	1684151	1691927	1691999	25235	148120229	101,92,161	126141158	99,72,123	221	149	0.781606	1	0.497,0.468,0.49	0.462,0.569,0.464	-0.013
ENSG00000072952	MRVI1	chr11	-	10627715	10627760	10625965	10626583	10627972	10628025	25241	7,4,10	0,0,0	4,6,5	0,2,0	194	149	1	1	1.0,1.0,1.0	1.0,0.697,1.0	0.101
ENSG00000072952	MRVI1	chr11	-	10627715	10627763	10625965	10626583	10627972	10628025	25242	5,3,3	0,0,0	3,3,1	0,2,0	197	149	0.838184	1	1.0,1.0,1.0	1.0,0.532,1.0	0.156
ENSG00000072952	MRVI1	chr11	-	10652024	10652182	10633967	10634071	10690264	10690369	25248	0,2,1	0,0,0	1,3,6	2,0,1	307	149	1	1	NA,1.0,1.0	0.195,1.0,0.744	0.354
ENSG00000072952	MRVI1	chr11	-	10687508	10687777	10633967	10634071	10690264	10690369	25251	0,0,4	0,0,0	3,2,1	2,0,1	418	149	1	1	NA,NA,1.0	0.348,1.0,0.263	0.463
ENSG00000072952	MRVI1	chr11	-	10687508	10687777	10652103	10652182	10690264	10690369	25252	2,0,4	0,2,0	3,2,1	0,0,0	418	149	0.16649	1	1.0,0.0,1.0	1.0,1.0,1.0	-0.333
ENSG00000170382	LRRN2	chr1	-	204633143	204633246	204619899	204620218	204685319	204685366	25257	0,1,0	1,2,6	0,1,2	4,4,9	252	149	0.551819	1	0.0,0.228,0.0	0.0,0.129,0.116	-0.006
ENSG00000116852	KIF21B	chr1	-	200983055	200983094	200980959	200981096	200984858	200984972	25259	1,2,8	3,3,1	4,1,5	7,1,3	188	149	0.685285	1	0.209,0.346,0.864	0.312,0.442,0.569	0.032
ENSG00000113318	MSH3	chr5	+	80670096	80670309	80665142	80665363	80672243	80672360	25262	480419685	2,0,2	444423581	0,0,0	362	149	1	1	0.99,1.0,0.993	1.0,1.0,1.0	-0.006
ENSG00000113318	MSH3	chr5	+	80672243	80672360	80670096	80670309	80672740	80672858	25263	308288472	0,1,2	317314425	0,0,2	266	149	1	1	1.0,0.994,0.992	1.0,1.0,0.992	-0.002
ENSG00000113318	MSH3	chr5	+	80672243	80672360	80670096	80670309	80678926	80679093	25264	154114211	0,1,0	136130173	0,0,0	266	149	1	1	1.0,0.985,1.0	1.0,1.0,1.0	-0.005
ENSG00000113318	MSH3	chr5	+	80725452	80725565	80678926	80679093	80728850	80728965	25265	325307486	0,0,4	278284443	0,0,0	262	149	1	1	1.0,1.0,0.986	1.0,1.0,1.0	-0.005
ENSG00000113318	MSH3	chr5	+	80761545	80761678	80744505	80744615	80767932	80768120	25266	290300515	0,4,1	274297403	1,0,2	282	149	1	1	1.0,0.975,0.996	0.993,1.0,0.991	-0.004
ENSG00000113318	MSH3	chr5	+	80775693	80775758	80744505	80744615	80778719	80778836	25267	34,47,73	0,0,0	66,56,57	0,0,1	214	149	1	1	1.0,1.0,1.0	1.0,1.0,0.975	0.008
ENSG00000113318	MSH3	chr5	+	80775693	80775758	80768834	80769003	80778719	80778836	25268	140166276	0,0,0	189172228	2,0,0	214	149	1	1	1.0,1.0,1.0	0.985,1.0,1.0	0.005
ENSG00000113318	MSH3	chr5	+	80787564	80787672	80778719	80778836	80792732	80792844	25269	169152215	0,0,1	160120243	0,0,0	257	149	1	1	1.0,1.0,0.992	1.0,1.0,1.0	-0.003
ENSG00000104320	NBN	chr8	-	89937025	89937075	89933335	89935612	89943252	89943366	25272	369342661	0,0,1	370270453	0,0,0	199	149	1	1	1.0,1.0,0.998	1.0,1.0,1.0	-0.001
ENSG00000104320	NBN	chr8	-	89943252	89943366	89933335	89935612	89947823	89947892	25273	0,0,7	0,0,1	6,1,8	1,0,0	263	149	1	1	NA,NA,0.799	0.773,1.0,1.0	-0.125
ENSG00000104320	NBN	chr8	-	89943252	89943366	89937025	89937075	89946139	89946295	25274	472421818	0,0,0	452347580	0,2,0	263	149	1	1	1.0,1.0,1.0	1.0,0.99,1.0	0.003
ENSG00000104320	NBN	chr8	-	89946139	89946295	89943252	89943366	89947823	89947892	25275	525504893	1,0,8	518421659	8,1,10	305	149	0.0272229	0.62235	0.996,1.0,0.982	0.969,0.995,0.97	0.015
ENSG00000104320	NBN	chr8	-	89946139	89946295	89943252	89943366	89953243	89953691	25276	276247465	0,0,0	259219357	0,0,2	305	149	1	1	1.0,1.0,1.0	1.0,1.0,0.989	0.004
ENSG00000104320	NBN	chr8	-	89947823	89947892	89943252	89943366	89953243	89953354	25277	128140231	0,0,0	138100187	0,0,2	218	149	1	1	1.0,1.0,1.0	1.0,1.0,0.985	0.005
ENSG00000104320	NBN	chr8	-	89947823	89947892	89946139	89946295	89953243	89953354	25278	373397645	4,0,2	382300474	1,2,3	218	149	1	1	0.985,1.0,0.995	0.996,0.99,0.991	0.001
ENSG00000104320	NBN	chr8	-	89978219	89978323	89964409	89964507	89980733	89980893	25279	324264560	0,0,2	364321509	1,0,1	253	149	1	1	1.0,1.0,0.994	0.995,1.0,0.997	0.001
ENSG00000104320	NBN	chr8	-	89978219	89978323	89964409	89964507	89981374	89981523	25280	0,0,0	0,0,2	0,1,0	0,0,0	253	149	1	1	NA,NA,0.0	NA,1.0,NA	-1
ENSG00000104320	NBN	chr8	-	89978219	89978323	89971172	89971290	89980733	89980893	25281	7946091350	0,9,11	8696681101	6,5,11	253	149	0.687879	1	1.0,0.976,0.986	0.988,0.987,0.983	0.001
ENSG00000104320	NBN	chr8	-	89978219	89978323	89971172	89971290	89981374	89981523	25282	368274607	0,0,2	379250454	4,0,0	253	149	1	1	1.0,1.0,0.994	0.982,1.0,1.0	0.004
ENSG00000104320	NBN	chr8	-	89980733	89980852	89978277	89978323	89981374	89981523	25283	374290643	0,0,2	411345552	0,0,0	268	149	1	1	1.0,1.0,0.994	1.0,1.0,1.0	-0.002
ENSG00000104320	NBN	chr8	-	89980733	89980893	89964409	89964507	89981374	89981523	25284	483369916	0,0,2	527428724	0,0,0	309	149	1	1	1.0,1.0,0.995	1.0,1.0,1.0	-0.002
ENSG00000104320	NBN	chr8	-	89980733	89980893	89971172	89971290	89981374	89981523	25285	483378923	0,0,2	532433734	4,0,0	309	149	1	1	1.0,1.0,0.996	0.985,1.0,1.0	0.004
ENSG00000104320	NBN	chr8	-	89980733	89980893	89971172	89971290	89982721	89982855	25286	33,41,80	0,1,0	51,43,74	0,0,2	309	149	1	1	1.0,0.952,1.0	1.0,1.0,0.947	0.002
ENSG00000104320	NBN	chr8	-	89980733	89980893	89978219	89978323	89981374	89981523	25287	9287071675	0,0,2	10318521391	0,0,0	309	149	1	1	1.0,1.0,0.998	1.0,1.0,1.0	-0.001
ENSG00000104320	NBN	chr8	-	89981374	89981523	89971172	89971290	89982721	89982855	25288	423295624	0,1,0	363257457	0,0,2	298	149	1	1	1.0,0.993,1.0	1.0,1.0,0.991	0.001
ENSG00000104320	NBN	chr8	-	89981374	89981523	89980733	89980852	89982721	89982855	25289	429300638	0,2,0	372264471	0,0,2	298	149	1	1	1.0,0.987,1.0	1.0,1.0,0.992	-0.002
ENSG00000104320	NBN	chr8	-	89981374	89981523	89980733	89980893	89981952	89982002	25290	480389907	0,0,0	522442727	0,1,1	298	149	1	1	1.0,1.0,1.0	1.0,0.995,0.997	0.003
ENSG00000104320	NBN	chr8	-	89981374	89981523	89980733	89980893	89982721	89982855	25291	8746371467	1,5,2	8436491122	3,2,5	298	149	1	1	0.998,0.985,0.997	0.993,0.994,0.991	0.001
ENSG00000104320	NBN	chr8	-	89981952	89982002	89980733	89980893	89982721	89982855	25292	17,7,19	1,5,2	14,9,19	3,2,5	199	149	0.718514	1	0.927,0.512,0.877	0.777,0.771,0.74	0.009
ENSG00000104320	NBN	chr8	-	89981952	89982002	89981374	89981523	89982721	89982855	25293	44,52,81	423295622	52,56,77	359258457	199	149	0.0603621	0.924019	0.072,0.117,0.089	0.098,0.14,0.112	-0.024
ENSG00000104320	NBN	chr8	-	89982721	89982855	89971172	89971290	89984524	89984619	25294	116,72,163	0,0,0	97,73,134	0,1,1	283	149	1	1	1.0,1.0,1.0	1.0,0.975,0.986	0.013
ENSG00000130997	POLN	chr4	-	2156787	2156853	2131232	2131290	2170678	2170774	25295	0,1,0	1,2,3	2,0,0	0,0,0	215	149	1	1	0.0,0.257,0.0	1.0,NA,NA	-0.914
ENSG00000130997	POLN	chr4	-	2157857	2157911	2156496	2156853	2170678	2170774	25296	2,0,4	0,1,0	0,0,2	0,0,0	203	149	1	1	1.0,0.0,1.0	NA,NA,1.0	-0.333
ENSG00000130997	POLN	chr4	-	2159154	2159211	2157857	2157911	2170678	2170774	25297	3,2,3	2,0,0	3,0,1	0,0,3	206	149	1	1	0.52,1.0,1.0	1.0,NA,0.194	0.243
ENSG00000130997	POLN	chr4	-	2176265	2176334	2174690	2174751	2179307	2179387	25298	0,1,3	1,2,0	3,6,9	0,0,1	218	149	0.0454128	0.804985	0.0,0.255,1.0	1.0,1.0,0.86	-0.535
ENSG00000178999	AURKB	chr17	-	8206749	8206888	8206490	8206639	8207175	8207367	25300	199516433222	3,0,3	202217352827	0,0,0	288	149	1	1	0.997,1.0,0.998	1.0,1.0,1.0	-0.002
ENSG00000178999	AURKB	chr17	-	8206749	8206888	8206490	8206639	8207317	8207367	25301	11169281826	11,26,20	11499671587	13,10,22	288	149	0.327292	1	0.981,0.949,0.979	0.979,0.98,0.974	-0.008
ENSG00000178999	AURKB	chr17	-	8206749	8206934	8206490	8206639	8207175	8207370	25302	11739671899	3,0,3	119710211652	0,0,0	334	149	1	1	0.994,1.0,0.996	1.0,1.0,1.0	-0.003
ENSG00000178999	AURKB	chr17	-	8206749	8206934	8206490	8206639	8207317	8207367	25303	124910092043	11,26,20	129311061767	13,10,22	334	149	0.297181	1	0.981,0.945,0.979	0.978,0.98,0.973	-0.009
ENSG00000178999	AURKB	chr17	-	8207737	8207840	8207570	8207625	8210176	8210224	25304	7206751400	0,0,1	7806971118	0,1,0	252	149	1	1	1.0,1.0,0.999	1.0,0.998,1.0	0
ENSG00000178999	AURKB	chr17	-	8207737	8207901	8207570	8207625	8210176	8210254	25305	5605691098	0,0,1	596548894	0,1,0	313	149	1	1	1.0,1.0,0.998	1.0,0.996,1.0	0.001
ENSG00000178999	AURKB	chr17	-	8209953	8210055	8207737	8207840	8210176	8210254	25306	7,11,12	187153365	2,8,11	217169281	251	149	0.266574	1	0.022,0.041,0.019	0.005,0.027,0.023	0.009
ENSG00000178999	AURKB	chr17	-	8209953	8210055	8207737	8207901	8210176	8210254	25307	0,2,3	3,6,1	0,0,0	0,1,6	251	149	1	1	0.0,0.165,0.64	NA,0.0,0.0	0.268
ENSG00000178999	AURKB	chr17	-	8210176	8210225	8207737	8207840	8210529	8210584	25308	137107273	1,2,8	159115196	3,2,3	198	149	0.591575	1	0.99,0.976,0.963	0.976,0.977,0.98	-0.001
ENSG00000178999	AURKB	chr17	-	8210176	8210249	8207737	8207840	8210529	8210559	25309	181144349	1,2,8	213165272	3,2,3	222	149	0.505023	1	0.992,0.98,0.967	0.979,0.982,0.984	-0.002
ENSG00000253893	FAM85B	chr8	-	8223825	8223887	8220043	8220182	8226395	8226614	25311	0,1,0	0,0,0	0,0,0	1,0,0	211	149	1	1	NA,1.0,NA	0.0,NA,NA	1
ENSG00000188848	BEND4	chr4	-	42125582	42125674	42120053	42120294	42143427	42143994	25314	184176246	0,2,0	187168277	0,0,0	241	149	1	1	1.0,0.982,1.0	1.0,1.0,1.0	-0.006
ENSG00000141391	SLMO1	chr18	+	12420324	12420493	12407895	12408007	12421539	12421629	25316	2,9,10	0,0,0	10,8,18	2,0,1	318	149	0.730229	1	1.0,1.0,1.0	0.701,1.0,0.894	0.135
ENSG00000173542	MOB1B	chr4	+	70950699	70950811	70902377	70902550	70958873	70959040	25321	2,1,7	10,13,21	0,2,3	11,14,18	261	149	0.141403	1	0.102,0.042,0.16	0.0,0.075,0.087	0.047
ENSG00000180182	MED14	chrX	-	40654363	40654556	40648305	40651879	40654934	40655060	25323	211218353	1,0,0	223172267	0,0,0	342	149	1	1	0.989,1.0,1.0	1.0,1.0,1.0	-0.004
ENSG00000180182	MED14	chrX	-	40666719	40666851	40664306	40664489	40671860	40671972	25324	133117190	9,12,18	141133146	5,12,27	281	149	0.683618	1	0.887,0.838,0.848	0.937,0.855,0.741	0.013
ENSG00000180182	MED14	chrX	-	40682835	40682996	40682602	40682749	40688453	40688530	25326	166187272	0,0,0	192131259	0,0,2	310	149	1	1	1.0,1.0,1.0	1.0,1.0,0.984	0.005
ENSG00000124780	KCNK17	chr6	-	39300372	39300523	39299011	39299737	39303956	39304131	25327	1,2,1	55,25,127	4,3,3	101,43,104	300	149	0.514636	1	0.009,0.038,0.004	0.019,0.033,0.014	-0.005
ENSG00000124780	KCNK17	chr6	-	39303956	39304131	39299000	39299737	39310892	39311007	25328	76,29,160	2,0,0	120,52,128	0,0,0	324	149	1	1	0.946,1.0,1.0	1.0,1.0,1.0	-0.018
ENSG00000124780	KCNK17	chr6	-	39304494	39304655	39303956	39304131	39310892	39311007	25329	152,64,236	0,0,0	172,75,198	0,0,4	310	149	0.885771	1	1.0,1.0,1.0	1.0,1.0,0.96	0.013
ENSG00000124780	KCNK17	chr6	-	39310892	39311007	39303978	39304655	39314083	39314425	25330	120,65,194	0,0,0	143,65,182	0,4,0	264	149	0.886354	1	1.0,1.0,1.0	1.0,0.902,1.0	0.033
ENSG00000163683	SMIM14	chr4	-	39556427	39556570	39546329	39552158	39572414	39572463	25331	153164318	0,1,10	166168235	4,1,2	292	149	0.531177	1	1.0,0.988,0.942	0.955,0.988,0.984	0.001
ENSG00000163683	SMIM14	chr4	-	39572414	39572463	39556426	39556570	39605070	39605180	25332	103,87,181	1,0,0	91102130	0,0,0	198	149	1	1	0.987,1.0,1.0	1.0,1.0,1.0	-0.004
ENSG00000163683	SMIM14	chr4	-	39605070	39605180	39572414	39572463	39638738	39638845	25333	106,74,171	0,0,2	89,89,116	0,0,0	259	149	1	1	1.0,1.0,0.98	1.0,1.0,1.0	-0.007
ENSG00000163683	SMIM14	chr4	-	39611965	39612110	39605070	39605180	39638738	39638902	25334	0,0,3	48,24,58	0,0,0	44,33,41	294	149	1	1	0.0,0.0,0.026	0.0,0.0,0.0	0.009
ENSG00000131652	THOC6	chr16	+	3026062	3026166	3025923	3025988	3026250	3026288	25336	120911282163	3,8,8	137311631879	3,6,3	253	149	1	1	0.996,0.988,0.994	0.996,0.991,0.997	-0.002
ENSG00000131652	THOC6	chr16	+	3026364	3026413	3025707	3026288	3026515	3026541	25337	10059641817	0,0,1	113510081549	0,0,0	198	149	1	1	1.0,1.0,0.999	1.0,1.0,1.0	0
ENSG00000131652	THOC6	chr16	+	3027169	3027280	3027010	3027073	3027365	3027500	25338	145114292405	0,2,9	150113112229	2,1,4	260	149	1	1	1.0,0.998,0.994	0.998,0.999,0.997	-0.001
ENSG00000131652	THOC6	chr16	+	3027365	3027500	3027169	3027280	3027576	3027722	25339	141813962536	0,1,2	154613652178	0,0,1	284	149	1	1	1.0,0.999,0.998	1.0,1.0,0.999	-0.001
ENSG00000148090	AUH	chr9	-	91216058	91216106	91213814	91214425	91217276	91217327	25340	108117234	6,10,16	115127176	8,9,14	197	149	0.839388	1	0.932,0.898,0.917	0.916,0.914,0.905	0.004
ENSG00000148090	AUH	chr9	-	91217276	91217327	91213959	91214425	91220804	91220919	25341	45,47,90	0,0,0	43,46,80	0,4,0	200	149	0.704923	1	1.0,1.0,1.0	1.0,0.895,1.0	0.035
ENSG00000148090	AUH	chr9	-	91297983	91298076	91296020	91296077	91325317	91325404	25342	204189338	0,0,0	203136285	1,0,0	242	149	1	1	1.0,1.0,1.0	0.992,1.0,1.0	0.003
ENSG00000148090	AUH	chr9	-	91325317	91325404	91297983	91298076	91355882	91355970	25343	200149332	7,3,11	215127304	6,11,0	236	149	0.680606	1	0.947,0.969,0.95	0.958,0.879,1.0	0.01
ENSG00000148090	AUH	chr9	-	91325317	91325404	91297983	91298076	91361627	91361887	25344	80,57,127	0,0,1	100,58,110	1,0,2	236	149	1	1	1.0,1.0,0.988	0.984,1.0,0.972	0.011
ENSG00000148090	AUH	chr9	-	91360278	91360440	91356087	91356155	91361627	91361887	25345	0,9,9	101,90,196	9,1,6	103,99,163	311	149	0.833151	1	0.0,0.046,0.022	0.04,0.005,0.017	0.002
ENSG00000115282	TTC31	chr2	+	74490024	74490127	74483321	74483410	74490243	74490473	25350	159157188	4,2,10	157108183	5,2,4	252	149	0.466871	1	0.959,0.979,0.917	0.949,0.97,0.964	-0.009
ENSG00000115282	TTC31	chr2	+	74492303	74492445	74492138	74492229	74492645	74492747	25351	289309467	1,2,1	280312399	0,0,0	291	149	1	1	0.993,0.988,0.996	1.0,1.0,1.0	-0.008
ENSG00000138587	MNS1	chr15	-	56446840	56446943	56444443	56444673	56456393	56456521	25352	167198379	0,0,0	230200362	0,1,0	252	149	1	1	1.0,1.0,1.0	1.0,0.992,1.0	0.003
ENSG00000138587	MNS1	chr15	-	56456393	56456521	56446840	56446943	56464025	56464247	25353	240233504	0,1,0	312267455	0,0,0	277	149	1	1	1.0,0.992,1.0	1.0,1.0,1.0	-0.003
ENSG00000138678	AGPAT9	chr4	+	83588209	83588299	83587254	83587329	83590198	83590292	25356	115123165	0,0,1	100109180	0,0,0	239	149	1	1	1.0,1.0,0.99	1.0,1.0,1.0	-0.003
ENSG00000138678	AGPAT9	chr4	+	83598050	83598179	83597429	83597515	83598643	83598723	25357	121118208	0,1,0	127139245	1,0,0	278	149	1	1	1.0,0.984,1.0	0.986,1.0,1.0	-0.001
ENSG00000124789	NUP153	chr6	-	17625807	17626164	17624560	17624833	17628654	17629539	25358	307288533	2,1,2	304283354	0,0,4	506	149	1	1	0.978,0.988,0.987	1.0,1.0,0.963	-0.003
ENSG00000124789	NUP153	chr6	-	17632649	17632844	17628654	17629539	17637152	17637770	25359	215146304	0,0,0	197165268	0,1,0	344	149	1	1	1.0,1.0,1.0	1.0,0.986,1.0	0.005
ENSG00000124789	NUP153	chr6	-	17639938	17640064	17637152	17637770	17646066	17646154	25360	149118272	0,0,1	164140198	0,0,0	275	149	1	1	1.0,1.0,0.993	1.0,1.0,1.0	-0.002
ENSG00000124789	NUP153	chr6	-	17647806	17647905	17646066	17646154	17649162	17649300	25361	150130259	0,1,2	180105185	0,0,0	248	149	1	1	1.0,0.987,0.987	1.0,1.0,1.0	-0.009
ENSG00000124789	NUP153	chr6	-	17649162	17649300	17646066	17646154	17661652	17661779	25362	75,52,93	0,0,1	96,77,80	0,0,0	287	149	1	1	1.0,1.0,0.98	1.0,1.0,1.0	-0.007
ENSG00000124789	NUP153	chr6	-	17651833	17651926	17649162	17649300	17661652	17661779	25363	0,2,0	77,53,95	2,0,2	100,87,87	242	149	1	1	0.0,0.023,0.0	0.012,0.0,0.014	-0.001
ENSG00000124789	NUP153	chr6	-	17668974	17669028	17665238	17665385	17669292	17669337	25364	81105148	7,9,21	96,82,127	4,11,12	203	149	0.398416	1	0.895,0.895,0.838	0.946,0.845,0.886	-0.016
ENSG00000126709	IFI6	chr1	-	27668457	27668535	27668225	27668375	27669244	27669346	25369	31323265345	2,0,7	294293606	0,2,0	227	149	1	1	0.999,1.0,0.998	1.0,0.99,1.0	0.002
ENSG00000234545	FAM133B	chr7	-	92566009	92566061	92561136	92562368	92569822	92569915	25370	31,43,64	5,4,9	35,34,67	2,11,7	201	149	1	1	0.821,0.889,0.841	0.928,0.696,0.876	0.017
ENSG00000234545	FAM133B	chr7	-	92566013	92566061	92560792	92562368	92569822	92569915	25371	75,88,169	5,4,9	100102141	2,11,7	197	149	0.877759	1	0.919,0.943,0.934	0.974,0.875,0.938	0.003
ENSG00000234545	FAM133B	chr7	-	92569822	92569915	92565507	92566061	92575770	92575821	25372	157166287	0,4,0	173171248	0,0,0	242	149	1	1	1.0,0.962,1.0	1.0,1.0,1.0	-0.013
ENSG00000234545	FAM133B	chr7	-	92577654	92577676	92577102	92577195	92578149	92578182	25373	35,27,46	0,0,0	56,34,64	0,2,0	171	149	1	1	1.0,1.0,1.0	1.0,0.937,1.0	0.021
ENSG00000234545	FAM133B	chr7	-	92577654	92577717	92577102	92577195	92578149	92578182	25374	224209406	0,0,0	282202334	0,2,0	212	149	1	1	1.0,1.0,1.0	1.0,0.986,1.0	0.005
ENSG00000234545	FAM133B	chr7	-	92585297	92585396	92581505	92581603	92590267	92590393	25375	4,4,7	49,60,102	8,4,7	56,66,101	248	149	0.570429	1	0.047,0.039,0.04	0.079,0.035,0.04	-0.009
ENSG00000186184	POLR1D	chr13	+	27621336	27621437	27620742	27621140	27648378	27648444	25377	16,14,24	2,3,0	6,24,13	0,1,2	250	149	0.275114	1	0.827,0.736,1.0	1.0,0.935,0.795	-0.056
ENSG00000186184	POLR1D	chr13	+	27650041	27650241	27648378	27648453	27665685	27667410	25378	20,14,27	293261440	14,23,9	259235391	349	149	0.456875	1	0.028,0.022,0.026	0.023,0.04,0.01	0.001
ENSG00000160767	FAM189B	chr1	-	155250275	155250821	155248404	155248473	155251094	155251164	25379	131116238	0,0,1	170136183	0,0,1	695	149	1	1	1.0,1.0,0.981	1.0,1.0,0.975	0.002
ENSG00000160767	FAM189B	chr1	-	155250275	155250929	155248404	155248473	155251094	155251164	25380	100,87,176	0,0,1	136102131	0,0,1	803	149	1	1	1.0,1.0,0.97	1.0,1.0,0.96	0.003
ENSG00000160767	FAM189B	chr1	-	155251094	155251164	155248404	155248473	155253624	155253732	25381	0,0,1	4,2,4	0,0,1	1,0,2	219	149	1	1	0.0,0.0,0.145	0.0,NA,0.254	-0.079
ENSG00000160767	FAM189B	chr1	-	155253858	155253978	155252748	155253732	155254399	155254456	25382	14,8,35	0,0,1	18,11,31	0,2,0	269	149	1	1	1.0,1.0,0.951	1.0,0.753,1.0	0.066
ENSG00000160767	FAM189B	chr1	-	155254083	155254194	155253858	155253978	155254399	155254456	25383	35,26,70	0,2,0	28,40,54	2,0,0	260	149	1	1	1.0,0.882,1.0	0.889,1.0,1.0	-0.002
ENSG00000160767	FAM189B	chr1	-	155254399	155254456	155253624	155253732	155254652	155254964	25384	9,7,15	15,19,29	11,11,7	21,13,29	206	149	0.887037	1	0.303,0.21,0.272	0.275,0.38,0.149	-0.006
ENSG00000169679	BUB1	chr2	-	110641641	110641803	110641306	110641464	110642118	110642234	25387	128210542080	0,0,2	138211061786	0,0,0	311	149	1	1	1.0,1.0,0.998	1.0,1.0,1.0	-0.001
ENSG00000169679	BUB1	chr2	-	110649233	110649377	110642113	110642234	110650545	110650784	25388	125010471993	0,0,0	135411071704	0,2,0	293	149	1	1	1.0,1.0,1.0	1.0,0.996,1.0	0.001
ENSG00000169679	BUB1	chr2	-	110670524	110670568	110669452	110669553	110672660	110672857	25389	8305791299	0,0,0	8296971200	1,0,0	193	149	1	1	1.0,1.0,1.0	0.998,1.0,1.0	0.001
ENSG00000169679	BUB1	chr2	-	110672660	110672857	110670524	110670568	110674085	110674224	25390	152411392477	0,0,0	159213182204	1,0,0	346	149	1	1	1.0,1.0,1.0	0.999,1.0,1.0	0
ENSG00000169679	BUB1	chr2	-	110674305	110674365	110674085	110674224	110677969	110678028	25391	231178403	0,0,0	243209383	0,0,1	209	149	1	1	1.0,1.0,1.0	1.0,1.0,0.996	0.001
ENSG00000057757	PITHD1	chr1	+	23779437	23779481	23778404	23778713	23779863	23779941	25394	461468783	8,3,15	530483635	6,0,9	193	149	0.0998606	1	0.978,0.992,0.976	0.986,1.0,0.982	-0.007
ENSG00000057757	PITHD1	chr1	+	23779863	23779941	23778404	23778713	23785674	23785779	25395	240195402	0,0,0	275196335	0,0,1	227	149	1	1	1.0,1.0,1.0	1.0,1.0,0.995	0.002
ENSG00000057757	PITHD1	chr1	+	23786314	23786423	23785674	23785779	23787274	23788232	25396	6936221345	4,0,1	7887021023	0,0,0	258	149	1	1	0.99,1.0,0.999	1.0,1.0,1.0	-0.004
ENSG00000133317	LGALS12	chr11	+	63515562	63515713	63511751	63511840	63516246	63516709	25398	13,9,24	0,1,0	13,3,27	2,0,0	300	149	1	1	1.0,0.817,1.0	0.764,1.0,1.0	0.018
ENSG00000078269	SYNJ2	chr6	+	158028755	158029026	158017203	158017290	158033454	158033680	25402	85130193	1,0,0	132133168	2,0,2	420	149	0.453475	1	0.968,1.0,1.0	0.959,1.0,0.968	0.014
ENSG00000078269	SYNJ2	chr6	+	158033454	158033680	158028755	158029026	158043315	158043399	25403	92,88,138	0,0,0	91,93,156	0,0,2	375	149	1	1	1.0,1.0,1.0	1.0,1.0,0.969	0.01
ENSG00000078269	SYNJ2	chr6	+	158043315	158043399	158033454	158033680	158054966	158055028	25404	57,77,66	0,0,2	76,66,107	0,0,1	233	149	1	1	1.0,1.0,0.955	1.0,1.0,0.986	-0.01
ENSG00000078269	SYNJ2	chr6	+	158064825	158064991	158064600	158064750	158066443	158066635	25405	71,56,111	1,0,0	66,43,71	0,0,0	315	149	1	1	0.971,1.0,1.0	1.0,1.0,1.0	-0.01
ENSG00000078269	SYNJ2	chr6	+	158076625	158076782	158074579	158074738	158078163	158078281	25406	52,57,90	0,0,0	68,65,72	0,1,0	306	149	1	1	1.0,1.0,1.0	1.0,0.969,1.0	0.01
ENSG00000078269	SYNJ2	chr6	+	158078163	158078281	158076625	158076782	158081108	158081327	25407	30,51,71	0,0,0	53,50,54	0,0,4	267	149	0.74072	1	1.0,1.0,1.0	1.0,1.0,0.883	0.039
ENSG00000078269	SYNJ2	chr6	+	158086854	158086989	158084000	158084174	158088659	158088772	25408	28,14,33	0,0,1	18,6,32	0,0,0	284	149	1	1	1.0,1.0,0.945	1.0,1.0,1.0	-0.018
ENSG00000158352	SHROOM4	chrX	-	50638173	50638308	50633177	50635668	50695785	50695937	25409	4,0,4	2,0,0	8,8,7	0,0,0	284	149	1	1	0.512,NA,1.0	1.0,1.0,1.0	-0.244
ENSG00000150681	RGS18	chr1	+	192159219	192159321	192158456	192158756	192160377	192160439	25410	462419743	0,0,0	389366727	0,2,0	251	149	1	1	1.0,1.0,1.0	1.0,0.991,1.0	0.003
ENSG00000150681	RGS18	chr1	+	192159219	192159321	192158456	192158756	192181291	192181454	25411	171185359	0,2,0	141140284	0,0,0	251	149	1	1	1.0,0.982,1.0	1.0,1.0,1.0	-0.006
ENSG00000150681	RGS18	chr1	+	192160377	192160439	192158456	192158756	192181291	192181458	25412	125,84,139	0,2,0	74,92,149	0,0,0	211	149	1	1	1.0,0.967,1.0	1.0,1.0,1.0	-0.011
ENSG00000150681	RGS18	chr1	+	192160377	192160439	192159219	192159321	192181291	192181458	25413	392298512	0,0,0	314311575	0,2,1	211	149	1	1	1.0,1.0,1.0	1.0,0.991,0.998	0.004
ENSG00000150681	RGS18	chr1	+	192161452	192161487	192160377	192160439	192181291	192181454	25414	3,3,11	284188345	11,5,11	203224384	184	149	0.111482	1	0.008,0.013,0.025	0.042,0.018,0.023	-0.012
ENSG00000213904	LIPE-AS1	chr19	+	42485095	42485223	42397173	42397224	42521991	42522098	25415	2,0,1	0,0,0	1,0,0	1,0,0	277	149	1	1	1.0,NA,1.0	0.35,NA,NA	0.65
ENSG00000213904	LIPE-AS1	chr19	+	42485095	42485223	42424268	42425204	42651086	42652355	25416	1,0,4	5,1,2	3,1,6	1,1,0	277	149	0.000167119	0.0339827	0.097,0.0,0.518	0.617,0.35,1.0	-0.451
ENSG00000213904	LIPE-AS1	chr19	+	42510896	42510974	42485095	42485223	42521991	42522098	25417	0,1,0	2,0,1	0,0,0	1,0,0	227	149	1	1	0.0,1.0,0.0	0.0,NA,NA	0.333
ENSG00000213904	LIPE-AS1	chr19	+	42521991	42522098	42485095	42485223	42525617	42525869	25418	4,3,2	0,0,2	2,2,0	0,0,0	256	149	1	1	1.0,1.0,0.368	1.0,1.0,NA	-0.211
ENSG00000090686	USP48	chr1	-	21695065	21695221	21689973	21690099	21701497	21701602	25420	248159348	6,6,13	217169288	6,0,9	305	149	0.184661	1	0.953,0.928,0.929	0.946,1.0,0.94	-0.025
ENSG00000090686	USP48	chr1	-	21706466	21706589	21706125	21706187	21706743	21706868	25422	186153334	0,2,0	187141247	0,0,0	272	149	1	1	1.0,0.977,1.0	1.0,1.0,1.0	-0.008
ENSG00000090686	USP48	chr1	-	21706466	21706589	21706125	21706187	21715388	21715457	25423	88,70,155	0,1,0	78,76,115	0,0,0	272	149	1	1	1.0,0.975,1.0	1.0,1.0,1.0	-0.008
ENSG00000090686	USP48	chr1	-	21706743	21706868	21706125	21706187	21715388	21715457	25424	85,69,168	0,1,0	90,74,137	0,0,0	274	149	1	1	1.0,0.974,1.0	1.0,1.0,1.0	-0.009
ENSG00000090686	USP48	chr1	-	21706743	21706868	21706466	21706589	21715388	21715457	25425	183152346	0,0,0	201142270	1,0,0	274	149	1	1	1.0,1.0,1.0	0.991,1.0,1.0	0.003
ENSG00000090686	USP48	chr1	-	21706743	21706907	21706125	21706187	21715388	21715457	25426	0,2,0	0,1,0	0,3,1	0,0,0	313	149	1	1	NA,0.488,NA	NA,1.0,1.0	-0.512
ENSG00000090686	USP48	chr1	-	21706743	21706907	21706466	21706589	21715388	21715457	25427	82,75,164	0,0,0	91,67,120	1,0,0	313	149	1	1	1.0,1.0,1.0	0.977,1.0,1.0	0.008
ENSG00000090686	USP48	chr1	-	21715388	21715457	21706743	21706868	21721035	21721163	25428	134123270	0,0,0	159133213	0,0,3	218	149	1	1	1.0,1.0,1.0	1.0,1.0,0.98	0.007
ENSG00000090686	USP48	chr1	-	21721649	21721764	21721035	21721166	21723897	21724095	25429	413338652	1,3,0	426332581	0,0,0	264	149	1	1	0.996,0.985,1.0	1.0,1.0,1.0	-0.006
ENSG00000090686	USP48	chr1	-	21723897	21724095	21721649	21721764	21728569	21728719	25430	7275821209	12,7,12	792583958	13,4,7	347	149	0.483085	1	0.963,0.973,0.977	0.963,0.984,0.983	-0.006
ENSG00000090686	USP48	chr1	-	21736429	21736625	21729703	21729829	21747066	21747149	25431	5955241016	2,0,0	626486874	0,0,2	345	149	1	1	0.992,1.0,1.0	1.0,1.0,0.995	-0.001
ENSG00000090686	USP48	chr1	-	21736429	21736625	21729703	21729832	21747066	21747149	25432	6035261026	5,1,5	631493870	0,0,2	345	149	0.900954	1	0.981,0.996,0.989	1.0,1.0,0.995	-0.01
ENSG00000090686	USP48	chr1	-	21736445	21736625	21729703	21729829	21747066	21747149	25433	6495581100	2,0,0	682526943	0,0,2	329	149	1	1	0.993,1.0,1.0	1.0,1.0,0.995	-0.001
ENSG00000090686	USP48	chr1	-	21736445	21736625	21729703	21729832	21747066	21747149	25434	9498091633	5,1,5	10048221410	0,0,2	329	149	1	1	0.989,0.997,0.993	1.0,1.0,0.997	-0.006
ENSG00000090686	USP48	chr1	-	21736445	21736625	21729703	21729832	21751506	21751615	25435	478386800	0,1,0	511431704	0,0,0	329	149	1	1	1.0,0.994,1.0	1.0,1.0,1.0	-0.002
ENSG00000090686	USP48	chr1	-	21747066	21747149	21736429	21736625	21751506	21751615	25437	277219487	0,0,1	294232398	0,0,0	232	149	1	1	1.0,1.0,0.997	1.0,1.0,1.0	-0.001
ENSG00000090686	USP48	chr1	-	21748137	21748271	21747066	21747149	21751506	21751615	25438	9408201637	0,0,3	9677881280	0,0,0	283	149	1	1	1.0,1.0,0.997	1.0,1.0,1.0	-0.001
ENSG00000090686	USP48	chr1	-	21748137	21748271	21747066	21747149	21752526	21752651	25439	460426815	2,0,0	465398654	0,0,0	283	149	1	1	0.992,1.0,1.0	1.0,1.0,1.0	-0.003
ENSG00000090686	USP48	chr1	-	21751506	21751615	21747066	21747149	21752526	21752651	25440	359365672	2,0,0	430353561	0,0,0	258	149	1	1	0.99,1.0,1.0	1.0,1.0,1.0	-0.003
ENSG00000090686	USP48	chr1	-	21751506	21751615	21748137	21748271	21752526	21752651	25441	8397681505	0,0,1	9327441203	1,0,0	258	149	1	1	1.0,1.0,0.999	0.998,1.0,1.0	0
ENSG00000110446	SLC15A3	chr11	-	60941121	60941290	60939479	60939638	60942034	60942145	25443	0,2,1	0,0,3	0,1,2	0,0,2	318	149	1	1	NA,1.0,0.135	NA,1.0,0.319	-0.092
ENSG00000087152	ATXN7L3	chr17	-	44195096	44195140	44194767	44194839	44195418	44195442	25445	35,39,63	2,0,0	37,40,59	2,0,0	193	149	1	1	0.931,1.0,1.0	0.935,1.0,1.0	-0.001
ENSG00000087152	ATXN7L3	chr17	-	44195096	44195158	44194767	44194839	44195418	44195487	25446	14,9,8	2,0,0	9,14,11	2,0,0	211	149	1	1	0.832,1.0,1.0	0.761,1.0,1.0	0.024
ENSG00000235590	GNAS-AS1	chr20	-	58848878	58848917	58842432	58842545	58850529	58850878	25447	0,0,3	3,0,0	3,7,2	0,2,5	188	149	1	1	0.0,NA,1.0	1.0,0.735,0.241	-0.159
ENSG00000143033	MTF2	chr1	+	93110229	93110246	93079234	93079531	93110326	93110428	25449	48,48,71	0,10,4	42,45,85	4,3,13	166	149	0.3389	1	1.0,0.812,0.941	0.904,0.931,0.854	0.021
ENSG00000143033	MTF2	chr1	+	93110229	93110428	93079237	93079531	93110544	93110626	25450	114011521786	0,0,0	122312031693	0,0,2	348	149	1	1	1.0,1.0,1.0	1.0,1.0,0.997	0.001
ENSG00000143033	MTF2	chr1	+	93110231	93110428	93079269	93079531	93110544	93110626	25451	7427881146	0,0,0	7957721070	0,0,2	346	149	1	1	1.0,1.0,1.0	1.0,1.0,0.996	0.001
ENSG00000143033	MTF2	chr1	+	93110326	93110428	93079234	93079531	93110544	93110626	25452	372420608	0,0,0	436381572	0,0,2	251	149	1	1	1.0,1.0,1.0	1.0,1.0,0.994	0.002
ENSG00000143033	MTF2	chr1	+	93110544	93110626	93079234	93079531	93114687	93114783	25453	351362543	33,20,57	389295540	40,49,36	231	149	0.264625	1	0.873,0.921,0.86	0.863,0.795,0.906	0.03
ENSG00000143033	MTF2	chr1	+	93120548	93120672	93119332	93119401	93127231	93127299	25454	9828531672	1,5,7	9889091452	3,6,0	273	149	1	1	0.998,0.989,0.992	0.994,0.988,1.0	-0.001
ENSG00000143033	MTF2	chr1	+	93120548	93120672	93119332	93119401	93133702	93133740	25455	524456906	1,0,5	569520790	0,1,0	273	149	1	1	0.997,1.0,0.99	1.0,0.996,1.0	-0.003
ENSG00000143033	MTF2	chr1	+	93127231	93127299	93119332	93119401	93133702	93133808	25456	19,19,29	1,0,5	12,11,10	0,1,0	217	149	0.0147649	0.438952	0.929,1.0,0.799	1.0,0.883,1.0	-0.052
ENSG00000143033	MTF2	chr1	+	93127231	93127299	93120548	93120672	93133702	93133808	25457	249221450	2,0,0	189201342	0,3,0	217	149	1	1	0.988,1.0,1.0	1.0,0.979,1.0	0.003
ENSG00000143033	MTF2	chr1	+	93127231	93127299	93120792	93120894	93133702	93133808	25458	20,16,25	0,0,0	11,10,12	1,0,2	217	149	0.736383	1	1.0,1.0,1.0	0.883,1.0,0.805	0.104
ENSG00000143033	MTF2	chr1	+	93129277	93129448	93127231	93127299	93133702	93133808	25459	587525984	39,35,57	592571877	24,26,43	320	149	0.0415208	0.768776	0.875,0.875,0.889	0.92,0.911,0.905	-0.032
ENSG00000049089	COL9A2	chr1	-	40303130	40303185	40302620	40302809	40303529	40303676	25460	24,36,26	0,0,2	18,27,43	0,0,0	204	149	1	1	1.0,1.0,0.905	1.0,1.0,1.0	-0.032
ENSG00000049089	COL9A2	chr1	-	40310713	40310767	40310263	40310317	40311092	40311146	25461	33,29,31	2,1,5	23,29,51	2,0,0	203	149	0.00470681	0.23634	0.924,0.955,0.82	0.894,1.0,1.0	-0.065
ENSG00000049089	COL9A2	chr1	-	40315237	40315409	40314351	40314387	40315589	40315664	25462	2,2,5	2,0,0	5,7,2	0,0,0	321	149	0.55179	1	0.317,1.0,1.0	1.0,1.0,1.0	-0.228
ENSG00000049089	COL9A2	chr1	-	40315237	40315465	40314351	40314387	40315589	40315664	25463	2,2,5	2,0,0	5,7,2	0,0,0	377	149	0.514795	1	0.283,1.0,1.0	1.0,1.0,1.0	-0.239
ENSG00000121039	RDH10	chr8	+	73319095	73319194	73297015	73297429	73320931	73320988	25465	35,32,55	3,0,0	42,39,51	0,0,0	248	149	0.818131	1	0.875,1.0,1.0	1.0,1.0,1.0	-0.042
ENSG00000135148	TRAFD1	chr12	+	112126084	112126149	112125562	112125618	112130510	112130569	25466	19,1,25	20,11,6	15,16,30	14,18,16	214	149	0.562432	1	0.398,0.06,0.744	0.427,0.382,0.566	-0.058
ENSG00000135148	TRAFD1	chr12	+	112140118	112140205	112135012	112135066	112140818	112141224	25468	7,4,4	288210514	0,1,5	308255442	236	149	1	1	0.015,0.012,0.005	0.0,0.002,0.007	0.008
ENSG00000135148	TRAFD1	chr12	+	112142088	112142295	112140818	112141224	112145585	112145662	25469	6446191124	1,0,0	639607931	2,0,0	356	149	1	1	0.996,1.0,1.0	0.993,1.0,1.0	0.001
ENSG00000135148	TRAFD1	chr12	+	112145585	112145662	112141952	112142295	112148073	112148213	25470	394345748	1,0,0	422369597	0,0,0	226	149	1	1	0.996,1.0,1.0	1.0,1.0,1.0	-0.001
ENSG00000135148	TRAFD1	chr12	+	112151800	112152140	112149750	112149871	112152426	112152499	25471	8758511377	0,0,4	9857521274	0,0,0	489	149	1	1	1.0,1.0,0.991	1.0,1.0,1.0	-0.003
ENSG00000152582	SPEF2	chr5	+	35644354	35644525	35641430	35641683	35646666	35646807	25472	46,51,56	1,1,7	40,43,80	4,0,8	320	149	0.543682	1	0.955,0.96,0.788	0.823,1.0,0.823	0.019
ENSG00000152582	SPEF2	chr5	+	35667071	35667259	35659018	35659207	35670058	35670227	25473	63,46,96	0,0,2	76,43,87	0,0,0	337	149	1	1	1.0,1.0,0.955	1.0,1.0,1.0	-0.015
ENSG00000152582	SPEF2	chr5	+	35700495	35700752	35697689	35697793	35704553	35704662	25474	23,23,57	0,0,0	10,18,26	0,0,2	406	149	1	1	1.0,1.0,1.0	1.0,1.0,0.827	0.058
ENSG00000166974	MAPRE2	chr18	+	34988592	34988848	34977054	34977079	35005491	35005553	25477	4,0,3	0,1,3	0,2,0	2,1,1	405	149	0.0366713	0.724509	1.0,0.0,0.269	0.0,0.424,0.0	0.282
ENSG00000166974	MAPRE2	chr18	+	35070194	35070322	35041359	35041661	35097445	35097558	25478	9929241679	5,0,9	10009061442	6,0,2	277	149	1	1	0.991,1.0,0.99	0.989,1.0,0.997	-0.002
ENSG00000166974	MAPRE2	chr18	+	35132031	35132190	35126947	35127087	35140294	35143466	25479	111611012144	0,0,0	123511021850	0,1,0	308	149	1	1	1.0,1.0,1.0	1.0,0.998,1.0	0.001
ENSG00000114013	CD86	chr3	+	122091600	122091650	122055365	122055503	122103511	122103847	25480	17,16,22	0,0,0	8,14,15	1,0,0	199	149	1	1	1.0,1.0,1.0	0.857,1.0,1.0	0.048
ENSG00000114013	CD86	chr3	+	122109264	122109408	122106197	122106500	122118047	122118093	25482	56,29,61	0,0,0	32,58,59	0,0,2	293	149	1	1	1.0,1.0,1.0	1.0,1.0,0.938	0.021
ENSG00000196653	ZNF502	chr3	+	44714590	44714688	44712645	44712744	44720202	44720316	25483	0,0,0	0,1,1	2,0,0	0,2,0	247	149	1	1	NA,0.0,0.0	1.0,0.0,NA	-0.5
ENSG00000114805	PLCH1	chr3	-	155494337	155494517	155494140	155494248	155497319	155497417	25488	60,71,149	0,0,0	63,77,97	1,0,0	329	149	1	1	1.0,1.0,1.0	0.966,1.0,1.0	0.011
ENSG00000114805	PLCH1	chr3	-	155504554	155504626	155500702	155500794	155514722	155514884	25489	51,50,106	0,0,1	51,81,88	0,0,0	221	149	1	1	1.0,1.0,0.986	1.0,1.0,1.0	-0.005
ENSG00000236030	LINC01036	chr1	+	187303465	187303539	187092841	187092946	187328990	187329060	25490	5,0,2	1,9,6	1,0,3	3,4,4	223	149	0.500468	1	0.77,0.0,0.182	0.182,0.0,0.334	0.145
ENSG00000116711	PLA2G4A	chr1	+	186854285	186854387	186828952	186829035	186870434	186870516	25491	76,87,113	1,0,0	66,63,102	0,0,2	251	149	1	1	0.978,1.0,1.0	1.0,1.0,0.968	0.003
ENSG00000116711	PLA2G4A	chr1	+	186906964	186907002	186894097	186894211	186932762	186932899	25492	41,21,66	1,0,0	32,39,47	0,0,2	187	149	1	1	0.97,1.0,1.0	1.0,1.0,0.949	0.007
ENSG00000116711	PLA2G4A	chr1	+	186911247	186911389	186906964	186907002	186932762	186932899	25493	288227418	0,0,0	291250338	1,0,0	291	149	1	1	1.0,1.0,1.0	0.993,1.0,1.0	0.002
ENSG00000116711	PLA2G4A	chr1	+	186932762	186932899	186911247	186911389	186939007	186939230	25494	269185387	2,0,0	269223307	0,0,0	286	149	1	1	0.986,1.0,1.0	1.0,1.0,1.0	-0.005
ENSG00000119711	ALDH6A1	chr14	-	74065180	74065360	74064821	74064920	74066704	74066886	25495	556694936	7,1,3	633535748	3,2,7	329	149	0.803805	1	0.973,0.997,0.993	0.99,0.992,0.98	0
ENSG00000119711	ALDH6A1	chr14	-	74068859	74068981	74067379	74067569	74071194	74071497	25496	392472708	1,0,0	376487634	0,0,6	271	149	1	1	0.995,1.0,1.0	1.0,1.0,0.983	0.004
ENSG00000119711	ALDH6A1	chr14	-	74071194	74071497	74068859	74068981	74071895	74071974	25497	6937661344	1,4,4	6618301084	0,0,1	452	149	1	1	0.996,0.984,0.991	1.0,1.0,0.997	-0.009
ENSG00000119711	ALDH6A1	chr14	-	74071194	74071660	74068859	74068981	74071895	74071974	25498	513522901	1,4,4	476578737	0,0,1	615	149	0.716376	1	0.992,0.969,0.982	1.0,1.0,0.994	-0.017
ENSG00000266714	MYO15B	chr17	+	75590625	75590689	75590340	75590385	75591171	75591246	25502	2,0,0	2,2,2	0,1,5	0,0,1	213	149	1	1	0.412,0.0,0.0	NA,1.0,0.778	-0.752
ENSG00000266714	MYO15B	chr17	+	75590906	75591016	75588057	75590385	75591171	75591246	25503	0,0,3	2,2,2	1,2,5	0,0,1	259	149	9.60363e-08	0.000318036	0.0,0.0,0.463	1.0,1.0,0.742	-0.76
ENSG00000266714	MYO15B	chr17	+	75591976	75592080	75591600	75591712	75592237	75592301	25504	36,29,15	0,4,0	31,18,40	0,0,0	253	149	0.412625	1	1.0,0.81,1.0	1.0,1.0,1.0	-0.063
ENSG00000266714	MYO15B	chr17	+	75592237	75592301	75591976	75592080	75592463	75592491	25505	27,20,17	0,0,0	13,11,36	1,0,0	213	149	1	1	1.0,1.0,1.0	0.901,1.0,1.0	0.033
ENSG00000266714	MYO15B	chr17	+	75592427	75592541	75592237	75592301	75592678	75592840	25506	3,8,6	5,1,0	10,16,12	0,1,2	263	149	0.0584578	0.90995	0.254,0.819,1.0	1.0,0.901,0.773	-0.2
ENSG00000266714	MYO15B	chr17	+	75592463	75592541	75592237	75592301	75592678	75592840	25507	16,19,15	5,1,0	13,18,36	0,1,2	227	149	0.200189	1	0.677,0.926,1.0	1.0,0.922,0.922	-0.08
ENSG00000266714	MYO15B	chr17	+	75592678	75592840	75592237	75592301	75594474	75594588	25508	18,23,11	0,0,0	11,8,20	0,0,2	311	149	1	1	1.0,1.0,1.0	1.0,1.0,0.827	0.058
ENSG00000266714	MYO15B	chr17	+	75594474	75594588	75592678	75592840	75594839	75594972	25509	5,13,5	0,0,0	8,4,5	2,0,1	263	149	0.829329	1	1.0,1.0,1.0	0.694,1.0,0.739	0.189
ENSG00000266714	MYO15B	chr17	+	75594700	75594759	75594474	75594588	75594839	75594972	25510	6,10,6	0,0,0	6,4,7	2,0,0	208	149	1	1	1.0,1.0,1.0	0.682,1.0,1.0	0.106
ENSG00000266714	MYO15B	chr17	+	75600630	75600680	75596767	75596899	75601437	75601563	25512	1,0,0	9,6,9	0,0,0	4,10,12	199	149	1	1	0.077,0.0,0.0	0.0,0.0,0.0	0.026
ENSG00000266714	MYO15B	chr17	+	75601437	75601563	75596767	75596899	75602516	75602594	25513	19,18,20	0,0,2	18,13,19	2,0,0	275	149	1	1	1.0,1.0,0.844	0.83,1.0,1.0	0.005
ENSG00000266714	MYO15B	chr17	+	75603031	75603077	75602829	75602945	75610165	75610259	25514	6,3,9	0,0,0	5,5,5	1,0,0	195	149	1	1	1.0,1.0,1.0	0.793,1.0,1.0	0.069
ENSG00000266714	MYO15B	chr17	+	75603187	75603312	75603031	75603077	75610165	75610259	25515	8,5,32	0,0,0	21,19,15	2,0,0	274	149	1	1	1.0,1.0,1.0	0.851,1.0,1.0	0.05
ENSG00000266714	MYO15B	chr17	+	75605503	75605621	75603187	75603312	75605863	75606021	25516	6,13,32	0,0,0	18,23,24	4,0,0	267	149	0.274229	1	1.0,1.0,1.0	0.715,1.0,1.0	0.095
ENSG00000266714	MYO15B	chr17	+	75605863	75606021	75603187	75603312	75610165	75610259	25517	8,4,14	1,0,6	18,12,13	1,1,5	307	149	0.677302	1	0.795,1.0,0.531	0.897,0.853,0.558	0.006
ENSG00000266714	MYO15B	chr17	+	75606932	75607003	75605863	75606021	75610165	75610259	25518	0,0,4	7,4,13	4,0,0	14,12,13	220	149	0.879249	1	0.0,0.0,0.172	0.162,0.0,0.0	0.003
ENSG00000266714	MYO15B	chr17	+	75612973	75613209	75612797	75612893	75613292	75613471	25520	62,73,70	2,1,0	57,63,53	0,0,1	385	149	0.787667	1	0.923,0.966,1.0	1.0,1.0,0.954	-0.022
ENSG00000266714	MYO15B	chr17	+	75613292	75613471	75612797	75612893	75613704	75613777	25521	46,22,32	0,0,2	20,34,30	0,0,0	328	149	1	1	1.0,1.0,0.879	1.0,1.0,1.0	-0.04
ENSG00000266714	MYO15B	chr17	+	75613980	75614033	75613704	75613777	75614198	75614360	25522	8,1,5	19,11,19	5,0,9	11,36,23	202	149	0.548624	1	0.237,0.063,0.163	0.251,0.0,0.224	-0.004
ENSG00000266714	MYO15B	chr17	+	75614198	75614360	75613704	75613777	75614582	75614683	25523	23,15,32	0,0,2	17,42,32	0,0,0	311	149	1	1	1.0,1.0,0.885	1.0,1.0,1.0	-0.038
ENSG00000266714	MYO15B	chr17	+	75614246	75614360	75613704	75613777	75614582	75614683	25524	2,3,4	0,0,2	1,2,6	0,0,0	263	149	0.831881	1	1.0,1.0,0.531	1.0,1.0,1.0	-0.156
ENSG00000266714	MYO15B	chr17	+	75616311	75616446	75616068	75616147	75616523	75616785	25525	18,27,39	0,0,0	26,21,41	1,0,0	284	149	1	1	1.0,1.0,1.0	0.932,1.0,1.0	0.023
ENSG00000266714	MYO15B	chr17	+	75617809	75617922	75617084	75617304	75618125	75618185	25527	95,71,130	0,0,0	59,64,115	0,1,0	262	149	1	1	1.0,1.0,1.0	1.0,0.973,1.0	0.009
ENSG00000266714	MYO15B	chr17	+	75621030	75621176	75620466	75620636	75621344	75621372	25529	46,52,68	0,0,3	27,43,55	0,0,0	295	149	0.715719	1	1.0,1.0,0.92	1.0,1.0,1.0	-0.027
ENSG00000078900	TP73	chr1	+	3731462	3731556	3730926	3731065	3732746	3733079	25535	0,0,0	0,0,1	0,1,0	1,0,0	243	149	1	1	NA,NA,0.0	0.0,1.0,NA	-0.5
ENSG00000026751	SLAMF7	chr1	+	160748193	160748514	160739056	160739356	160749820	160750093	25537	7,5,21	0,0,2	2,10,9	0,1,0	470	149	1	1	1.0,1.0,0.769	1.0,0.76,1.0	0.003
ENSG00000026751	SLAMF7	chr1	+	160750303	160750423	160749820	160750093	160751344	160751448	25540	11,8,15	0,2,0	4,10,13	0,2,0	269	149	1	1	1.0,0.689,1.0	1.0,0.735,1.0	-0.015
ENSG00000026751	SLAMF7	chr1	+	160751344	160751448	160750303	160750423	160752185	160752248	25544	13,9,16	1,0,2	5,6,7	0,2,0	253	149	0.301922	1	0.884,1.0,0.825	1.0,0.639,1.0	0.023
ENSG00000117602	RCAN3	chr1	+	24514313	24514567	24502350	24502463	24531217	24531391	25545	99128155	0,0,0	120109172	0,0,1	403	149	1	1	1.0,1.0,1.0	1.0,1.0,0.985	0.005
ENSG00000117602	RCAN3	chr1	+	24514313	24514567	24502896	24503117	24531217	24531391	25546	101135161	0,0,3	129117185	0,0,0	403	149	1	1	1.0,1.0,0.952	1.0,1.0,1.0	-0.016
ENSG00000117602	RCAN3	chr1	+	24514313	24514567	24502896	24503150	24531217	24531391	25547	113134173	0,1,2	134121193	0,1,0	403	149	1	1	1.0,0.98,0.97	1.0,0.978,1.0	-0.009
ENSG00000117602	RCAN3	chr1	+	24531217	24531391	24514313	24514567	24533082	24533254	25548	114137208	4,6,6	134120186	1,6,1	323	149	0.0775657	1	0.929,0.913,0.941	0.984,0.902,0.988	-0.03
ENSG00000261832	CLN3	chr16	-	28477463	28477635	28466652	28466902	28477736	28477877	25553	363353596	1,0,0	407377541	0,0,0	321	149	1	1	0.994,1.0,1.0	1.0,1.0,1.0	-0.002
ENSG00000261832	CLN3	chr16	-	28477736	28477877	28466652	28466902	28482104	28482198	25554	285299504	1,0,0	334349457	0,0,2	290	149	1	1	0.993,1.0,1.0	1.0,1.0,0.992	0
ENSG00000261832	CLN3	chr16	-	28482104	28482198	28477736	28477877	28482326	28482382	25555	434454816	4,1,0	516546731	0,2,0	243	149	1	1	0.985,0.996,1.0	1.0,0.994,1.0	-0.004
ENSG00000261832	CLN3	chr16	-	28482476	28482545	28482326	28482382	28482625	28482672	25556	385429734	1,1,0	451476693	0,0,0	218	149	1	1	0.996,0.997,1.0	1.0,1.0,1.0	-0.002
ENSG00000261832	CLN3	chr16	-	28484005	28484118	28482625	28482672	28486346	28486490	25557	480529857	0,2,0	561579860	0,0,0	262	149	1	1	1.0,0.993,1.0	1.0,1.0,1.0	-0.002
ENSG00000261832	CLN3	chr16	-	28484005	28484118	28482625	28482672	28487455	28487541	25558	223258414	1,0,2	276284429	0,2,0	262	149	1	1	0.992,1.0,0.992	1.0,0.988,1.0	-0.001
ENSG00000261832	CLN3	chr16	-	28484005	28484118	28482625	28482672	28489289	28489386	25559	226258411	0,0,1	276284425	0,0,0	262	149	1	1	1.0,1.0,0.996	1.0,1.0,1.0	-0.001
ENSG00000261832	CLN3	chr16	-	28486346	28486490	28484005	28484118	28486577	28486650	25560	560524883	0,4,2	613558866	1,5,3	293	149	1	1	1.0,0.985,0.996	0.997,0.983,0.993	0.003
ENSG00000261832	CLN3	chr16	-	28486577	28486650	28484005	28484118	28487455	28487541	25561	105113190	1,0,3	128134187	2,0,6	222	149	0.271648	1	0.986,1.0,0.977	0.977,1.0,0.954	0.011
ENSG00000261832	CLN3	chr16	-	28487455	28487541	28482625	28482672	28489289	28489386	25562	0,0,1	0,0,1	2,3,0	0,0,0	235	149	1	1	NA,NA,0.388	1.0,1.0,NA	-0.612
ENSG00000261832	CLN3	chr16	-	28487455	28487541	28484005	28484118	28489289	28489386	25563	1,0,2	4,0,0	3,1,4	2,0,3	235	149	1	1	0.137,NA,1.0	0.487,1.0,0.458	-0.08
ENSG00000261832	CLN3	chr16	-	28487661	28487741	28487455	28487541	28489289	28489386	25564	121111216	1,0,1	129135203	4,3,0	229	149	0.884776	1	0.987,1.0,0.993	0.955,0.967,1.0	0.019
ENSG00000261832	CLN3	chr16	-	28489289	28489386	28487455	28487541	28491713	28492012	25565	21,11,27	0,0,1	14,17,17	0,0,0	246	149	1	1	1.0,1.0,0.942	1.0,1.0,1.0	-0.019
ENSG00000153208	MERTK	chr2	+	111929119	111929304	111898663	111898796	111944959	111945060	25571	28,31,32	0,0,2	20,26,39	0,0,0	334	149	1	1	1.0,1.0,0.877	1.0,1.0,1.0	-0.041
ENSG00000153208	MERTK	chr2	+	111929119	111929540	111898478	111898796	111944959	111945060	25572	95167164	0,0,2	120155183	0,0,0	570	149	1	1	1.0,1.0,0.955	1.0,1.0,1.0	-0.015
ENSG00000153208	MERTK	chr2	+	111968136	111968252	111965190	111965277	111975288	111975472	25573	43,77,80	0,2,0	61,71,86	0,0,0	265	149	1	1	1.0,0.956,1.0	1.0,1.0,1.0	-0.015
ENSG00000153208	MERTK	chr2	+	111982841	111982993	111975288	111975472	111994250	111994404	25574	66,78,117	0,0,0	63,102,84	0,0,2	301	149	1	1	1.0,1.0,1.0	1.0,1.0,0.954	0.015
ENSG00000186409	CCDC30	chr1	+	42468659	42468718	42463425	42463657	42473121	42473385	25576	0,0,2	3,4,6	0,2,1	2,2,5	208	149	0.644285	1	0.0,0.0,0.193	0.0,0.417,0.125	-0.116
ENSG00000186409	CCDC30	chr1	+	42473121	42473303	42463353	42463657	42480460	42480566	25577	7,10,11	0,0,1	4,5,11	1,3,3	331	149	3.83407e-06	0.00350838	1.0,1.0,0.832	0.643,0.429,0.623	0.379
ENSG00000186409	CCDC30	chr1	+	42480460	42480566	42463353	42463657	42482662	42482816	25578	9,7,6	1,0,2	3,7,3	0,0,4	255	149	0.677674	1	0.84,1.0,0.637	1.0,1.0,0.305	0.057
ENSG00000186409	CCDC30	chr1	+	42521162	42521256	42498817	42498916	42534888	42534989	25579	0,0,0	0,1,9	2,0,0	0,5,5	243	149	1	1	NA,0.0,0.0	1.0,0.0,0.0	-0.333
ENSG00000186409	CCDC30	chr1	+	42521162	42521256	42498817	42498916	42566295	42566475	25580	0,0,0	0,3,10	1,0,0	4,6,8	243	149	1	1	NA,0.0,0.0	0.133,0.0,0.0	-0.044
ENSG00000186409	CCDC30	chr1	+	42545409	42545579	42498817	42498916	42566295	42566475	25584	0,0,1	0,3,10	1,4,10	4,6,8	319	149	1	1	NA,0.0,0.045	0.105,0.237,0.369	-0.214
ENSG00000186409	CCDC30	chr1	+	42545409	42545579	42536475	42536601	42566295	42566475	25585	0,0,2	0,2,3	1,4,9	0,0,0	319	149	1	1	NA,0.0,0.237	1.0,1.0,1.0	-0.881
ENSG00000186409	CCDC30	chr1	+	42556155	42556405	42545409	42545579	42566295	42566475	25586	0,0,0	0,0,1	0,0,2	0,4,3	399	149	1	1	NA,NA,0.0	NA,0.0,0.199	-0.1
ENSG00000116679	IVNS1ABP	chr1	-	185301433	185301563	185300971	185301196	185305535	185305643	25589	7647751309	0,0,0	7977861154	0,0,2	279	149	1	1	1.0,1.0,1.0	1.0,1.0,0.997	0.001
ENSG00000116679	IVNS1ABP	chr1	-	185305535	185305643	185301433	185301563	185306484	185306625	25590	304326577	0,0,0	349327566	0,1,1	257	149	1	1	1.0,1.0,1.0	1.0,0.995,0.997	0.003
ENSG00000116679	IVNS1ABP	chr1	-	185306484	185306625	185305535	185305643	185307013	185307139	25591	148126227	310288501	157132299	377306532	290	149	0.734619	1	0.197,0.184,0.189	0.176,0.181,0.224	-0.004
ENSG00000116679	IVNS1ABP	chr1	-	185307488	185307662	185306749	185307139	185308799	185308875	25592	10649721665	0,0,0	11649871627	0,0,1	323	149	1	1	1.0,1.0,1.0	1.0,1.0,0.999	0
ENSG00000213079	SCAF8	chr6	+	154741955	154742018	154733846	154733930	154773988	154774072	25593	2,2,5	69,41,130	8,1,5	64,45,91	212	149	0.135457	1	0.02,0.033,0.026	0.081,0.015,0.037	-0.018
ENSG00000213079	SCAF8	chr6	+	154787860	154788022	154733324	154733930	154792822	154792858	25594	109,98,135	2,0,0	114,79,149	0,0,0	311	149	1	1	0.963,1.0,1.0	1.0,1.0,1.0	-0.012
ENSG00000213079	SCAF8	chr6	+	154787860	154788022	154778000	154778045	154792822	154792858	25595	170173283	4,0,5	202156247	2,0,1	311	149	0.126876	1	0.953,1.0,0.964	0.98,1.0,0.992	-0.018
ENSG00000213079	SCAF8	chr6	+	154822275	154822409	154820176	154820333	154824233	154824378	25596	179144242	2,0,1	173135227	0,0,2	283	149	1	1	0.979,1.0,0.992	1.0,1.0,0.984	-0.004
ENSG00000156381	ANKRD9	chr14	-	102508640	102508846	102508474	102508549	102509528	102509791	25597	16,17,38	9,12,5	36,30,43	10,9,24	355	149	0.98098	1	0.427,0.373,0.761	0.602,0.583,0.429	-0.018
ENSG00000173875	ZNF791	chr19	+	12612225	12612316	12610919	12611082	12623699	12623826	25598	0,2,3	42,32,40	0,0,3	32,26,37	240	149	0.550215	1	0.0,0.037,0.044	0.0,0.0,0.048	0.011
ENSG00000173875	ZNF791	chr19	+	12612225	12612365	12610919	12611082	12623699	12623826	25599	3,4,12	42,32,40	2,1,8	32,26,37	289	149	0.235353	1	0.036,0.061,0.134	0.031,0.019,0.1	0.027
ENSG00000173875	ZNF791	chr19	+	12624649	12624710	12623699	12623826	12627720	12627805	25601	121118183	0,1,0	127113121	0,0,0	210	149	1	1	1.0,0.988,1.0	1.0,1.0,1.0	-0.004
ENSG00000250588	IQCJ-SCHIP1	chr3	+	159866162	159866281	159764442	159765138	159886206	159886324	25606	244244370	0,0,0	249163281	0,1,0	268	149	1	1	1.0,1.0,1.0	1.0,0.989,1.0	0.004
ENSG00000250588	IQCJ-SCHIP1	chr3	+	159866162	159866281	159764442	159765138	159892096	159892190	25607	64,57,105	0,0,0	57,42,72	0,2,0	268	149	1	1	1.0,1.0,1.0	1.0,0.921,1.0	0.026
ENSG00000250588	IQCJ-SCHIP1	chr3	+	159886206	159886324	159866162	159866281	159888819	159888943	25608	208204299	1,1,0	189107218	1,0,0	267	149	1	1	0.991,0.991,1.0	0.991,1.0,1.0	-0.003
ENSG00000250588	IQCJ-SCHIP1	chr3	+	159887707	159887905	159886206	159886324	159888819	159888943	25609	492490908	3,3,5	441444631	4,3,1	347	149	0.826609	1	0.986,0.986,0.987	0.979,0.985,0.996	0
ENSG00000250588	IQCJ-SCHIP1	chr3	+	159888819	159888943	159866162	159866281	159892096	159892190	25610	194188337	29,16,34	143164206	16,10,30	273	149	0.896371	1	0.785,0.865,0.844	0.83,0.9,0.789	-0.008
ENSG00000121310	ECHDC2	chr1	-	52897436	52897484	52895909	52896597	52899173	52899224	25611	78,69,138	8,3,19	87,74,94	9,8,21	197	149	0.205713	1	0.881,0.946,0.846	0.88,0.875,0.772	0.049
ENSG00000121310	ECHDC2	chr1	-	52899173	52899224	52897436	52897484	52904645	52904833	25612	65,75,145	2,0,0	94,66,83	0,0,0	200	149	1	1	0.96,1.0,1.0	1.0,1.0,1.0	-0.013
ENSG00000121310	ECHDC2	chr1	-	52905033	52905090	52904645	52904833	52906518	52906611	25613	67,55,97	0,1,0	72,48,50	0,0,0	206	149	1	1	1.0,0.975,1.0	1.0,1.0,1.0	-0.008
ENSG00000121310	ECHDC2	chr1	-	52905033	52905090	52904645	52904833	52907867	52907954	25614	52,41,96	5,2,13	52,35,42	6,0,5	206	149	0.425137	1	0.883,0.937,0.842	0.862,1.0,0.859	-0.02
ENSG00000121310	ECHDC2	chr1	-	52905033	52906611	52904645	52904833	52907867	52907954	25615	140117177	5,2,13	118,94,105	6,0,5	1727	149	0.487905	1	0.707,0.835,0.54	0.629,1.0,0.644	-0.064
ENSG00000121310	ECHDC2	chr1	-	52906518	52906611	52904645	52904833	52907867	52907954	25616	19,23,41	5,2,13	22,17,15	6,0,5	242	149	0.581324	1	0.701,0.876,0.66	0.693,1.0,0.649	-0.035
ENSG00000121310	ECHDC2	chr1	-	52906518	52906611	52905033	52905090	52907867	52907954	25617	50,54,90	18,18,50	65,44,47	20,18,24	242	149	0.75005	1	0.631,0.649,0.526	0.667,0.601,0.547	-0.003
ENSG00000121310	ECHDC2	chr1	-	52907867	52907954	52899173	52899224	52911565	52911653	25618	35,43,69	1,3,6	55,51,51	1,2,3	236	149	0.200122	1	0.957,0.9,0.879	0.972,0.942,0.915	-0.031
ENSG00000121310	ECHDC2	chr1	-	52907867	52907954	52899173	52899224	52921552	52921714	25619	5,0,0	0,0,0	1,3,2	2,0,4	236	149	1	1	1.0,NA,NA	0.24,1.0,0.24	0.507
ENSG00000121310	ECHDC2	chr1	-	52912753	52912849	52911722	52912021	52913894	52914095	25620	1,5,0	12,1,19	0,0,1	6,13,13	245	149	0.0308676	0.663983	0.048,0.753,0.0	0.0,0.0,0.045	0.252
ENSG00000121310	ECHDC2	chr1	-	52913894	52914095	52911722	52911790	52921397	52921515	25621	14,15,16	0,0,2	16,14,17	0,0,0	350	149	1	1	1.0,1.0,0.773	1.0,1.0,1.0	-0.076
ENSG00000121310	ECHDC2	chr1	-	52913894	52914095	52911722	52911790	52921552	52921919	25623	25,33,31	27,24,65	20,25,22	20,24,31	350	149	0.766683	1	0.283,0.369,0.169	0.299,0.307,0.232	-0.006
ENSG00000121310	ECHDC2	chr1	-	52913894	52914095	52911722	52912021	52921552	52921919	25624	28,25,40	0,0,4	15,34,26	0,0,2	350	149	0.409141	1	1.0,1.0,0.81	1.0,1.0,0.847	-0.012
ENSG00000121310	ECHDC2	chr1	-	52917543	52917615	52913419	52914095	52921552	52921785	25626	1,0,0	11,18,15	0,0,0	4,11,5	221	149	1	1	0.058,0.0,0.0	0.0,0.0,0.0	0.019
ENSG00000088367	EPB41L1	chr20	+	36173763	36173954	36154749	36154896	36175550	36175715	25636	0,0,2	0,0,0	4,0,0	2,0,0	340	149	1	1	NA,NA,1.0	0.467,NA,NA	0.533
ENSG00000088367	EPB41L1	chr20	+	36218875	36218962	36214356	36214440	36221863	36221934	25643	0,0,0	0,0,1	1,1,0	0,0,0	236	149	1	1	NA,NA,0.0	1.0,1.0,NA	-1
ENSG00000088367	EPB41L1	chr20	+	36219760	36219844	36218875	36218962	36221863	36221934	25645	4,0,3	0,0,0	0,0,0	0,2,0	233	149	1	1	1.0,NA,1.0	NA,0.0,NA	1
ENSG00000013375	PGM3	chr6	-	83171936	83172059	83170300	83170478	83174373	83174487	25646	155167250	0,2,1	169104234	0,2,3	272	149	0.655643	1	1.0,0.979,0.993	1.0,0.966,0.977	0.01
ENSG00000013375	PGM3	chr6	-	83175961	83176060	83174373	83174487	83178672	83178756	25647	160154251	0,0,2	141135208	0,0,0	248	149	1	1	1.0,1.0,0.987	1.0,1.0,1.0	-0.004
ENSG00000013375	PGM3	chr6	-	83190808	83191014	83188613	83188798	83191186	83191323	25648	90,80,143	0,0,0	81,98,130	0,1,0	355	149	1	1	1.0,1.0,1.0	1.0,0.976,1.0	0.008
ENSG00000013375	PGM3	chr6	-	83190808	83191014	83188613	83188798	83193178	83193231	25649	91,84,154	0,0,0	86102135	1,0,1	355	149	1	1	1.0,1.0,1.0	0.973,1.0,0.983	0.015
ENSG00000127948	POR	chr7	+	75970986	75971092	75954075	75954180	75972412	75972461	25655	0,0,4	177152322	0,0,0	228139222	255	149	1	1	0.0,0.0,0.007	0.0,0.0,0.0	0.002
ENSG00000127948	POR	chr7	+	75981047	75981172	75980338	75980488	75981516	75981606	25657	383365756	0,0,2	480395637	0,0,0	274	149	1	1	1.0,1.0,0.995	1.0,1.0,1.0	-0.002
ENSG00000010322	NISCH	chr3	+	52471290	52471488	52470858	52470907	52471813	52471977	25658	1,0,7	192189273	0,0,6	191189247	347	149	1	1	0.002,0.0,0.011	0.0,0.0,0.01	0.001
ENSG00000010322	NISCH	chr3	+	52471813	52471977	52470858	52470907	52472302	52472373	25659	429396619	0,2,0	421468553	0,0,0	313	149	1	1	1.0,0.99,1.0	1.0,1.0,1.0	-0.003
ENSG00000010322	NISCH	chr3	+	52476446	52476599	52473733	52473829	52477573	52477642	25660	402400665	0,0,0	391406582	3,1,1	302	149	1	1	1.0,1.0,1.0	0.985,0.995,0.997	0.008
ENSG00000010322	NISCH	chr3	+	52480878	52481037	52480183	52480295	52484512	52484637	25661	24,15,59	109112179	23,36,39	130102171	308	149	0.906569	1	0.096,0.061,0.138	0.079,0.146,0.099	-0.01
ENSG00000010322	NISCH	chr3	+	52480878	52481109	52480138	52480295	52484512	52484637	25662	44,33,100	109112179	53,63,68	130102171	380	149	0.682235	1	0.137,0.104,0.18	0.138,0.195,0.135	-0.016
ENSG00000010322	NISCH	chr3	+	52490074	52490231	52489335	52489678	52490704	52490833	25664	404373587	0,1,4	329382473	2,1,0	306	149	1	1	1.0,0.995,0.986	0.988,0.995,1.0	-0.001
ENSG00000010322	NISCH	chr3	+	52490704	52490833	52489572	52490231	52491351	52491513	25665	361327550	0,4,0	315388453	6,4,3	278	149	0.208881	1	1.0,0.978,1.0	0.966,0.981,0.988	0.014
ENSG00000198464	ZNF480	chr19	+	52314152	52314279	52300393	52300484	52315833	52315962	25669	353327488	7,4,11	325346463	6,2,10	276	149	0.599021	1	0.965,0.978,0.96	0.967,0.989,0.962	-0.005
ENSG00000198464	ZNF480	chr19	+	52314152	52314279	52300393	52300484	52321578	52323158	25670	62,58,104	0,0,3	69,69,90	0,1,0	276	149	1	1	1.0,1.0,0.949	1.0,0.974,1.0	-0.008
ENSG00000198464	ZNF480	chr19	+	52315833	52315962	52300393	52300484	52321578	52323674	25671	259233467	0,0,3	291208395	0,1,0	278	149	1	1	1.0,1.0,0.988	1.0,0.991,1.0	-0.001
ENSG00000198464	ZNF480	chr19	+	52315833	52315962	52314152	52314279	52321578	52323674	25672	542497841	2,0,0	540482763	2,0,0	278	149	1	1	0.993,1.0,1.0	0.993,1.0,1.0	0
ENSG00000198464	ZNF480	chr19	+	52317415	52317513	52315833	52315962	52321578	52321647	25673	0,1,2	282255502	1,2,1	310225420	247	149	1	1	0.0,0.002,0.002	0.002,0.005,0.001	-0.001
ENSG00000108443	RPS6KB1	chr17	+	59893795	59893924	59893045	59893325	59910561	59910611	25674	3,0,3	32,31,53	2,0,4	22,25,42	278	149	0.758951	1	0.048,0.0,0.029	0.046,0.0,0.049	-0.006
ENSG00000108443	RPS6KB1	chr17	+	59910561	59910611	59893085	59893325	59912683	59912804	25675	80,84,133	0,0,0	88,77,106	0,1,0	199	149	1	1	1.0,1.0,1.0	1.0,0.983,1.0	0.006
ENSG00000108443	RPS6KB1	chr17	+	59914634	59914703	59912683	59912804	59926434	59926582	25676	275268529	4,0,4	379239444	1,1,2	218	149	1	1	0.979,1.0,0.989	0.996,0.994,0.993	-0.005
ENSG00000108443	RPS6KB1	chr17	+	59926415	59926582	59914634	59914703	59930116	59930174	25677	243285416	0,0,0	256212376	4,1,0	316	149	1	1	1.0,1.0,1.0	0.968,0.99,1.0	0.014
ENSG00000108443	RPS6KB1	chr17	+	59926434	59926582	59914634	59914703	59930116	59930174	25678	446470784	0,0,0	517389707	4,1,0	297	149	1	1	1.0,1.0,1.0	0.985,0.995,1.0	0.007
ENSG00000108443	RPS6KB1	chr17	+	59930357	59930432	59930116	59930174	59930799	59931052	25679	2,4,11	2,7,3	6,10,8	4,0,2	224	149	0.0653836	0.954686	0.399,0.275,0.709	0.499,1.0,0.727	-0.281
ENSG00000108443	RPS6KB1	chr17	+	59930357	59930432	59930116	59930174	59931621	59931692	25680	11,10,26	217246363	16,20,15	234203345	224	149	0.501335	1	0.033,0.026,0.045	0.044,0.062,0.028	-0.01
ENSG00000108443	RPS6KB1	chr17	+	59930799	59931052	59930116	59930174	59931621	59931722	25681	19,13,25	217246363	18,5,9	234203345	402	149	0.0228726	0.570739	0.031,0.019,0.025	0.028,0.009,0.01	0.009
ENSG00000108443	RPS6KB1	chr17	+	59930799	59931052	59930357	59930432	59931621	59931722	25682	17,7,24	9,7,17	14,6,7	10,12,9	402	149	0.143475	1	0.412,0.27,0.344	0.342,0.156,0.224	0.101
ENSG00000108443	RPS6KB1	chr17	+	59931621	59931722	59930116	59930174	59934169	59934260	25683	367403622	0,0,1	384371557	0,0,0	250	149	1	1	1.0,1.0,0.997	1.0,1.0,1.0	-0.001
ENSG00000108443	RPS6KB1	chr17	+	59936214	59936277	59935192	59935300	59936463	59936541	25684	309280534	2,2,0	329268448	1,1,0	212	149	1	1	0.991,0.99,1.0	0.996,0.995,1.0	-0.003
ENSG00000108443	RPS6KB1	chr17	+	59940835	59940943	59936214	59936541	59945405	59945518	25685	367350633	2,4,5	367309569	6,1,5	257	149	0.704786	1	0.991,0.981,0.987	0.973,0.994,0.985	0.002
ENSG00000108443	RPS6KB1	chr17	+	59945405	59945518	59940835	59940943	59946550	59947137	25686	421389686	0,1,0	445348604	0,0,0	262	149	1	1	1.0,0.996,1.0	1.0,1.0,1.0	-0.001
ENSG00000144724	PTPRG	chr3	+	62231224	62231311	62218850	62218983	62243806	62243898	25697	0,0,0	0,0,3	0,4,0	0,0,0	236	149	1	1	NA,NA,0.0	NA,1.0,NA	-1
ENSG00000121481	RNF2	chr1	+	185093060	185093276	185091578	185091739	185098071	185098344	25698	5635281019	5,7,12	542541836	4,4,8	365	149	0.296299	1	0.979,0.969,0.972	0.982,0.982,0.977	-0.007
ENSG00000121481	RNF2	chr1	+	185098071	185098344	185093060	185093276	185099790	185099962	25699	6306731177	0,1,2	6336161031	0,0,0	422	149	1	1	1.0,0.996,0.995	1.0,1.0,1.0	-0.003
ENSG00000121481	RNF2	chr1	+	185099790	185099962	185093060	185093276	185100199	185101057	25700	244251467	2,0,0	277272408	0,0,0	321	149	1	1	0.983,1.0,1.0	1.0,1.0,1.0	-0.006
ENSG00000087087	SRRT	chr7	+	100880695	100880769	100875572	100875712	100881284	100881413	25702	10,18,29	596516905	9,17,27	661539811	223	149	0.758001	1	0.011,0.023,0.021	0.009,0.021,0.022	0.001
ENSG00000087087	SRRT	chr7	+	100881658	100881805	100881284	100881413	100882052	100882241	25703	9807031564	3,8,2	10067991278	4,0,8	296	149	0.967555	1	0.994,0.978,0.997	0.992,1.0,0.988	-0.004
ENSG00000087087	SRRT	chr7	+	100882764	100883090	100882052	100882241	100884069	100884239	25704	61,76,99	7086311270	53,67,65	7806671086	475	149	0.0963501	1	0.026,0.036,0.024	0.021,0.031,0.018	0.005
ENSG00000087087	SRRT	chr7	+	100886246	100886435	100885862	100885941	100886794	100886824	25705	147514022610	0,0,0	157913602218	0,0,1	338	149	1	1	1.0,1.0,1.0	1.0,1.0,0.999	0
ENSG00000087087	SRRT	chr7	+	100888256	100888383	100888041	100888143	100888473	100888664	25706	6606671159	4,7,4	8426261051	4,5,6	276	149	0.945542	1	0.989,0.981,0.994	0.991,0.985,0.99	-0.001
ENSG00000087087	SRRT	chr7	+	100888277	100888383	100888041	100888143	100888473	100888656	25707	364322570	4,7,4	408339527	4,5,6	255	149	0.977787	1	0.982,0.964,0.988	0.983,0.975,0.981	-0.002
ENSG00000099204	ABLIM1	chr10	-	114447879	114448020	114445311	114445403	114451623	114451671	25708	309310425	8,4,5	271328469	4,6,2	290	149	0.293675	1	0.952,0.976,0.978	0.972,0.966,0.992	-0.008
ENSG00000099204	ABLIM1	chr10	-	114447879	114448026	114445311	114445403	114451623	114451671	25709	153166236	8,4,5	164190263	4,6,2	296	149	0.210842	1	0.906,0.954,0.96	0.954,0.941,0.985	-0.02
ENSG00000099204	ABLIM1	chr10	-	114451623	114451671	114445311	114445403	114465697	114465827	25710	51,63,78	0,2,2	56,57,70	1,0,0	197	149	0.438514	1	1.0,0.96,0.967	0.977,1.0,1.0	-0.017
ENSG00000099204	ABLIM1	chr10	-	114453378	114453483	114451623	114451671	114465697	114465827	25711	29,14,43	158178223	18,20,33	158183223	254	149	0.291742	1	0.097,0.044,0.102	0.063,0.06,0.08	0.013
ENSG00000099204	ABLIM1	chr10	-	114465697	114465827	114451623	114451671	114472976	114473132	25712	145166201	0,0,0	141167196	0,0,2	279	149	1	1	1.0,1.0,1.0	1.0,1.0,0.981	0.006
ENSG00000099204	ABLIM1	chr10	-	114468180	114468216	114465697	114465827	114472976	114473132	25713	201229350	3,0,0	249228281	0,2,1	185	149	1	1	0.982,1.0,1.0	1.0,0.989,0.996	-0.001
ENSG00000099204	ABLIM1	chr10	-	114472976	114473132	114468180	114468216	114487957	114488016	25714	183220327	0,1,0	221213240	0,0,0	305	149	1	1	1.0,0.991,1.0	1.0,1.0,1.0	-0.003
ENSG00000099204	ABLIM1	chr10	-	114473878	114473956	114472976	114473132	114487957	114487993	25715	283326440	3,5,6	277340398	3,8,2	227	149	0.906584	1	0.984,0.977,0.98	0.984,0.965,0.992	0
ENSG00000099204	ABLIM1	chr10	-	114485296	114485380	114473878	114473956	114487957	114488016	25716	0,0,0	180211285	1,4,0	172234240	233	149	1	1	0.0,0.0,0.0	0.004,0.011,0.0	-0.005
ENSG00000010244	ZNF207	chr17	+	32360891	32360967	32360597	32360765	32361467	32361515	25718	159013722607	0,0,1	168413452260	0,0,0	225	149	1	1	1.0,1.0,0.999	1.0,1.0,1.0	0
ENSG00000010244	ZNF207	chr17	+	32360891	32360967	32360597	32360765	32362913	32362984	25719	6525931072	1,0,0	707564926	0,0,0	225	149	1	1	0.998,1.0,1.0	1.0,1.0,1.0	-0.001
ENSG00000010244	ZNF207	chr17	+	32361467	32361515	32360597	32360765	32362913	32362984	25720	336298530	1,0,0	296292484	0,0,0	197	149	1	1	0.996,1.0,1.0	1.0,1.0,1.0	-0.001
ENSG00000010244	ZNF207	chr17	+	32361467	32361515	32360891	32360967	32362913	32362984	25721	132611352185	36,40,71	134311111908	57,39,58	197	149	0.424638	1	0.965,0.955,0.959	0.947,0.956,0.961	0.005
ENSG00000010244	ZNF207	chr17	+	32362913	32362984	32360597	32360765	32365329	32365416	25722	501452821	0,2,0	492381698	0,0,0	220	149	1	1	1.0,0.994,1.0	1.0,1.0,1.0	-0.002
ENSG00000010244	ZNF207	chr17	+	32366664	32366757	32365329	32365487	32367771	32368014	25723	7157381234	6685371019	755732912	730475954	242	149	0.642957	1	0.397,0.458,0.427	0.389,0.487,0.371	0.012
ENSG00000155659	VSIG4	chrX	-	66032467	66032749	66028049	66028112	66033473	66033664	25725	24,24,49	2,0,2	16,6,21	1,3,3	431	149	0.0176271	0.487538	0.806,1.0,0.894	0.847,0.409,0.708	0.245
ENSG00000151883	PARP8	chr5	+	50750150	50750188	50667883	50668125	50759642	50759690	25727	68,37,114	2,4,0	21,43,124	0,0,1	187	149	0.400499	1	0.964,0.881,1.0	1.0,1.0,0.99	-0.048
ENSG00000151883	PARP8	chr5	+	50757118	50757215	50750150	50750188	50759642	50759732	25728	8,2,5	66,35,108	0,0,0	21,38,112	246	149	0.0008987	0.0927714	0.068,0.033,0.027	0.0,0.0,0.0	0.043
ENSG00000151883	PARP8	chr5	+	50760291	50760362	50759642	50759732	50761820	50761887	25730	89,54,133	8,2,3	25,62,166	1,4,9	220	149	0.703431	1	0.883,0.948,0.968	0.944,0.913,0.926	0.005
ENSG00000151883	PARP8	chr5	+	50778068	50778129	50763147	50763242	50788522	50788589	25731	32,29,35	4,1,0	8,16,43	0,1,1	210	149	0.181429	1	0.85,0.954,1.0	1.0,0.919,0.968	-0.028
ENSG00000151883	PARP8	chr5	+	50778559	50778650	50778068	50778129	50788522	50788589	25732	91,61,169	0,0,2	62,85,209	0,0,0	240	149	1	1	1.0,1.0,0.981	1.0,1.0,1.0	-0.006
ENSG00000151883	PARP8	chr5	+	50794206	50794332	50788522	50788589	50796981	50797032	25734	64,32,90	0,0,2	31,44,113	0,0,0	275	149	1	1	1.0,1.0,0.961	1.0,1.0,1.0	-0.013
ENSG00000151883	PARP8	chr5	+	50794852	50795417	50794206	50794332	50796981	50797032	25735	395229480	0,0,0	140193632	0,0,2	714	149	1	1	1.0,1.0,1.0	1.0,1.0,0.985	0.005
ENSG00000274265	CH17-189H20.1	chr1	+	149177157	149177212	149176182	149176250	149180295	149180611	25737	1,1,5	0,3,0	7,6,3	0,0,0	204	149	0.137008	1	1.0,0.196,1.0	1.0,1.0,1.0	-0.268
ENSG00000274265	CH17-189H20.1	chr1	+	149177157	149177212	149176182	149176250	149190635	149190795	25738	1,0,6	0,0,0	5,4,3	0,1,0	204	149	1	1	1.0,NA,1.0	1.0,0.745,1.0	0.085
ENSG00000274265	CH17-189H20.1	chr1	+	149177157	149177212	149176182	149176250	149250564	149251013	25739	5,8,14	57,86,108	19,13,10	37,75,84	204	149	0.0150475	0.443605	0.06,0.064,0.086	0.273,0.112,0.08	-0.085
ENSG00000274265	CH17-189H20.1	chr1	+	149190635	149190795	149176021	149176250	149250564	149251013	25740	0,1,0	57,86,108	0,1,0	37,75,84	309	149	1	1	0.0,0.006,0.0	0.0,0.006,0.0	0
ENSG00000274265	CH17-189H20.1	chr1	+	149190635	149190795	149177157	149177212	149250564	149251013	25741	0,1,5	6,10,15	2,0,0	15,10,7	309	149	0.044845	0.800282	0.0,0.046,0.138	0.06,0.0,0.0	0.041
ENSG00000154639	CXADR	chr21	+	17551748	17551953	17547026	17547193	17565427	17565615	25742	39,37,46	0,0,0	33,32,52	0,2,0	354	149	1	1	1.0,1.0,1.0	1.0,0.871,1.0	0.043
ENSG00000196912	ANKRD36B	chr2	-	97523325	97523467	97515731	97515945	97532310	97532384	25745	18,4,14	0,0,0	5,3,22	0,0,1	291	149	1	1	1.0,1.0,1.0	1.0,1.0,0.918	0.027
ENSG00000196912	ANKRD36B	chr2	-	97558965	97558994	97558798	97558871	97560831	97560860	25746	52,83,82	0,0,1	85,85,65	0,4,1	178	149	0.489242	1	1.0,1.0,0.986	1.0,0.947,0.982	0.019
ENSG00000196912	ANKRD36B	chr2	-	97560664	97560737	97558965	97558994	97560831	97560860	25747	122,75,210	23,50,40	99,88,201	53,58,24	222	149	0.607381	1	0.781,0.502,0.779	0.556,0.505,0.849	0.051
ENSG00000196912	ANKRD36B	chr2	-	97560831	97560860	97558965	97558994	97580461	97580568	25748	5,12,10	0,1,0	10,11,10	0,0,0	178	149	1	1	1.0,0.909,1.0	1.0,1.0,1.0	-0.03
ENSG00000196912	ANKRD36B	chr2	-	97576378	97576446	97555225	97555254	97578905	97579043	25749	7,4,20	0,1,0	11,17,17	0,0,0	217	149	1	1	1.0,0.733,1.0	1.0,1.0,1.0	-0.089
ENSG00000196912	ANKRD36B	chr2	-	97576378	97576446	97560831	97560860	97578905	97579043	25750	12,8,38	22,38,66	25,33,32	35,33,55	217	149	0.0458852	0.809315	0.272,0.126,0.283	0.329,0.407,0.285	-0.113
ENSG00000196912	ANKRD36B	chr2	-	97578905	97579043	97560831	97560860	97580461	97580568	25751	66114172	18,18,29	110113145	16,20,20	287	149	0.3482	1	0.656,0.767,0.755	0.781,0.746,0.79	-0.046
ENSG00000196912	ANKRD36B	chr2	-	97580461	97580568	97560831	97560860	97584943	97585117	25752	86,94,153	53,38,89	97116146	64,66,90	256	149	0.397692	1	0.486,0.59,0.5	0.469,0.506,0.486	0.038
ENSG00000196912	ANKRD36B	chr2	-	97580461	97580568	97560831	97560860	97585283	97585398	25753	13,14,24	1,3,1	15,17,13	0,2,0	256	149	0.0434577	0.786219	0.883,0.731,0.933	1.0,0.832,1.0	-0.095
ENSG00000196912	ANKRD36B	chr2	-	97584943	97585117	97560831	97560860	97585283	97585398	25754	224267333	1,3,1	251271374	0,2,0	323	149	1	1	0.99,0.976,0.994	1.0,0.984,1.0	-0.008
ENSG00000196912	ANKRD36B	chr2	-	97584943	97585117	97580461	97580568	97585283	97585398	25755	264341408	0,0,1	292327448	0,0,0	323	149	1	1	1.0,1.0,0.995	1.0,1.0,1.0	-0.002
ENSG00000249825	CTD-2201I18.1	chr5	-	80068513	80068774	80052373	80052901	80080102	80080224	25756	1,0,0	0,0,0	0,0,1	0,0,2	410	149	1	1	1.0,NA,NA	NA,NA,0.154	0.846
ENSG00000249825	CTD-2201I18.1	chr5	-	80072085	80072223	80068513	80068774	80072507	80072665	25758	1,0,0	0,0,0	0,0,0	2,0,0	287	149	1	1	1.0,NA,NA	0.0,NA,NA	1
ENSG00000198756	COLGALT2	chr1	-	183954761	183954838	183951006	183951113	183963900	183964020	25760	19,21,47	2,0,0	19,19,20	0,0,0	226	149	1	1	0.862,1.0,1.0	1.0,1.0,1.0	-0.046
ENSG00000004961	HCCS	chrX	+	11112018	11112160	11111364	11111518	11114834	11114986	25761	325295678	0,0,2	397316481	0,0,0	291	149	1	1	1.0,1.0,0.994	1.0,1.0,1.0	-0.002
ENSG00000004961	HCCS	chrX	+	11120906	11120993	11118500	11118620	11121611	11121879	25762	399379734	0,0,0	448345662	1,0,0	236	149	1	1	1.0,1.0,1.0	0.996,1.0,1.0	0.001
ENSG00000100241	SBF1	chr22	-	50457033	50457111	50456491	50456673	50459254	50459392	25763	227160245	40,29,54	142163231	33,49,35	227	149	0.482145	1	0.788,0.784,0.749	0.739,0.686,0.812	0.028
ENSG00000100241	SBF1	chr22	-	50466149	50466258	50465960	50466074	50466349	50466482	25764	313318523	0,0,1	290302458	0,0,0	258	149	1	1	1.0,1.0,0.997	1.0,1.0,1.0	-0.001
ENSG00000174946	GPR171	chr3	-	151200908	151200997	151197831	151199439	151203103	151203192	25765	0,2,1	1,0,0	0,2,0	0,0,0	238	149	1	1	0.0,1.0,1.0	NA,1.0,NA	-0.333
ENSG00000253320	AZIN1-AS1	chr8	+	102864910	102864994	102864440	102864623	102865102	102865308	25766	0,0,0	10,31,29	0,2,4	13,12,21	233	149	0.0531666	0.869163	0.0,0.0,0.0	0.0,0.096,0.109	-0.068
ENSG00000253320	AZIN1-AS1	chr8	+	102937623	102937757	102879894	102880058	102941920	102941965	25767	4,7,11	0,0,0	10,4,7	1,0,0	283	149	1	1	1.0,1.0,1.0	0.84,1.0,1.0	0.053
ENSG00000253320	AZIN1-AS1	chr8	+	102937623	102937757	102904274	102904385	102941920	102941965	25768	0,2,5	0,0,0	6,1,0	0,1,0	283	149	1	1	NA,1.0,1.0	1.0,0.345,NA	0.328
ENSG00000138430	OLA1	chr2	-	174078967	174079090	174072446	174075527	174081151	174081248	25771	174715302976	2,3,0	188213572321	0,0,0	272	149	1	1	0.998,0.996,1.0	1.0,1.0,1.0	-0.002
ENSG00000138430	OLA1	chr2	-	174123179	174123277	174081923	174082064	174123594	174123670	25772	165414952767	0,1,0	174113292353	0,0,1	247	149	1	1	1.0,0.999,1.0	1.0,1.0,0.999	0
ENSG00000138430	OLA1	chr2	-	174123594	174123675	174081923	174082064	174141824	174142000	25773	471404823	2,0,0	537443674	0,0,0	230	149	1	1	0.993,1.0,1.0	1.0,1.0,1.0	-0.002
ENSG00000138430	OLA1	chr2	-	174141824	174142000	174081923	174082064	174223032	174223160	25775	10529651900	0,0,0	12079271367	1,0,0	325	149	1	1	1.0,1.0,1.0	0.998,1.0,1.0	0.001
ENSG00000138430	OLA1	chr2	-	174141824	174142000	174123594	174123675	174223032	174223160	25776	202617943529	0,0,0	219418022708	2,0,1	325	149	1	1	1.0,1.0,1.0	0.998,1.0,0.999	0.001
ENSG00000138430	OLA1	chr2	-	174223032	174223160	174141824	174142000	174246714	174246815	25777	7717511423	0,2,5	9016881001	1,0,0	277	149	1	1	1.0,0.995,0.994	0.998,1.0,1.0	-0.003
ENSG00000138430	OLA1	chr2	-	174229307	174229451	174223032	174223160	174246714	174246815	25778	137612262340	1,0,0	157212041905	0,0,1	293	149	1	1	0.999,1.0,1.0	1.0,1.0,0.999	0
ENSG00000138430	OLA1	chr2	-	174246714	174246815	174229307	174229451	174248451	174248475	25779	532419807	1,6,2	557410659	4,0,0	250	149	1	1	0.997,0.977,0.996	0.988,1.0,1.0	-0.006
ENSG00000105849	TWISTNB	chr7	-	19704778	19704920	19700071	19700280	19708762	19709087	25780	164313312758	1,0,0	167313212193	1,2,0	291	149	1	1	0.999,1.0,1.0	0.999,0.997,1.0	0.001
ENSG00000185238	PRMT3	chr11	+	20388018	20388154	20387529	20387774	20389743	20389826	25782	152158320	3,0,3	235182234	6,0,6	285	149	0.108896	1	0.964,1.0,0.982	0.953,1.0,0.953	0.013
ENSG00000185238	PRMT3	chr11	+	20392210	20392260	20389743	20389826	20392896	20392999	25783	298282485	5,7,10	387318414	5,0,9	199	149	0.123433	1	0.978,0.968,0.973	0.983,1.0,0.972	-0.012
ENSG00000185238	PRMT3	chr11	+	20392896	20392999	20389743	20389826	20395802	20395962	25784	180148304	7,4,5	212162317	7,1,2	252	149	0.130714	1	0.938,0.956,0.973	0.947,0.99,0.989	-0.02
ENSG00000185238	PRMT3	chr11	+	20393790	20393854	20392896	20392999	20395802	20395962	25785	0,0,3	248203420	0,0,0	291237435	213	149	1	1	0.0,0.0,0.005	0.0,0.0,0.0	0.002
ENSG00000185238	PRMT3	chr11	+	20397576	20397721	20395802	20395962	20402918	20402984	25786	512397849	4,8,7	593444737	1,1,2	294	149	0.0455202	0.806126	0.985,0.962,0.984	0.997,0.996,0.995	-0.019
ENSG00000185238	PRMT3	chr11	+	20407910	20408032	20402918	20402984	20426765	20426865	25787	443414900	0,0,0	652493699	0,0,1	271	149	1	1	1.0,1.0,1.0	1.0,1.0,0.997	0.001
ENSG00000185238	PRMT3	chr11	+	20407910	20408032	20402918	20402984	20452129	20452208	25788	196181417	0,0,0	287225293	2,1,0	271	149	1	1	1.0,1.0,1.0	0.987,0.992,1.0	0.007
ENSG00000185238	PRMT3	chr11	+	20426765	20426865	20402918	20402984	20452129	20452208	25789	216184322	0,0,0	261203308	2,1,0	249	149	1	1	1.0,1.0,1.0	0.987,0.992,1.0	0.007
ENSG00000185238	PRMT3	chr11	+	20426765	20426865	20405445	20408032	20452129	20452208	25790	465431834	0,3,6	645482727	2,0,3	249	149	1	1	1.0,0.989,0.988	0.995,1.0,0.993	-0.004
ENSG00000106012	IQCE	chr7	+	2567115	2567163	2558997	2559217	2568953	2568999	25791	21,17,24	3,0,1	27,12,30	0,3,3	197	149	0.458373	1	0.841,1.0,0.948	1.0,0.752,0.883	0.051
ENSG00000106012	IQCE	chr7	+	2567115	2567163	2558997	2559217	2571525	2571654	25792	5,3,3	1,1,0	3,3,4	0,0,0	197	149	1	1	0.791,0.694,1.0	1.0,1.0,1.0	-0.172
ENSG00000106012	IQCE	chr7	+	2568953	2568999	2559051	2559217	2571525	2571654	25793	10,4,12	1,1,0	8,10,15	0,0,0	195	149	1	1	0.884,0.753,1.0	1.0,1.0,1.0	-0.121
ENSG00000106012	IQCE	chr7	+	2604880	2604991	2601440	2601464	2605875	2605997	25796	7,6,12	1,0,0	12,12,7	0,1,0	260	149	1	1	0.8,1.0,1.0	1.0,0.873,1.0	-0.024
ENSG00000213380	COG8	chr16	-	69330812	69331095	69326912	69329179	69332713	69332882	25797	7515791241	0,0,1	7325981048	0,0,0	432	149	1	1	1.0,1.0,0.998	1.0,1.0,1.0	-0.001
ENSG00000213380	COG8	chr16	-	69330812	69331095	69326912	69329179	69334520	69335348	25798	522359835	0,2,2	492381708	2,0,2	432	149	1	1	1.0,0.984,0.993	0.988,1.0,0.992	-0.001
ENSG00000213380	COG8	chr16	-	69332713	69332882	69326912	69329179	69334520	69335348	25799	337286548	0,2,2	387278490	2,0,2	318	149	1	1	1.0,0.985,0.992	0.989,1.0,0.991	-0.001
ENSG00000213380	COG8	chr16	-	69332713	69332882	69330812	69331095	69334520	69335348	25800	570506955	2,0,2	627496831	0,1,1	318	149	1	1	0.993,1.0,0.996	1.0,0.996,0.997	-0.001
ENSG00000213380	COG8	chr16	-	69336504	69336712	69334520	69335348	69339175	69339493	25801	6996231252	0,0,0	7356671067	0,0,1	357	149	1	1	1.0,1.0,1.0	1.0,1.0,0.998	0.001
ENSG00000162367	TAL1	chr1	-	47223383	47223619	47218687	47220174	47224003	47224076	25802	0,0,3	36,46,59	2,0,0	40,51,71	385	149	1	1	0.0,0.0,0.019	0.019,0.0,0.0	0
ENSG00000139323	POC1B	chr12	-	89425160	89425379	89419717	89421257	89459637	89459718	25804	237308452	24,12,36	314266368	14,19,39	368	149	0.844403	1	0.8,0.912,0.836	0.901,0.85,0.793	0.001
ENSG00000139323	POC1B	chr12	-	89459637	89459718	89419717	89421257	89466769	89466922	25805	96,88,145	17,6,7	86,77,108	5,9,0	230	149	0.0770903	1	0.785,0.905,0.931	0.918,0.847,1.0	-0.048
ENSG00000139323	POC1B	chr12	-	89459637	89459718	89425160	89425379	89466769	89466922	25806	142161232	23,36,58	165142168	39,40,29	230	149	0.78827	1	0.8,0.743,0.722	0.733,0.697,0.79	0.015
ENSG00000139323	POC1B	chr12	-	89460015	89460038	89459637	89459718	89466769	89466922	25807	1,0,6	118115190	2,0,0	130,95,136	172	149	0.835718	1	0.007,0.0,0.027	0.013,0.0,0.0	0.007
ENSG00000139323	POC1B	chr12	-	89466769	89466922	89425286	89425379	89491935	89492115	25808	24,46,70	0,0,2	43,45,35	0,0,0	302	149	1	1	1.0,1.0,0.945	1.0,1.0,1.0	-0.018
ENSG00000139323	POC1B	chr12	-	89467616	89467685	89466672	89466922	89470360	89470405	25809	263260403	0,1,1	275223314	1,9,2	218	149	0.206409	1	1.0,0.994,0.996	0.995,0.944,0.991	0.02
ENSG00000139323	POC1B	chr12	-	89467616	89467685	89466672	89466922	89491935	89492115	25810	80,83,120	0,0,2	87,71,99	2,0,2	218	149	0.540825	1	1.0,1.0,0.976	0.967,1.0,0.971	0.013
ENSG00000139323	POC1B	chr12	-	89470360	89470494	89467616	89467685	89471613	89471729	25811	346369548	1,0,0	355347444	0,0,0	283	149	1	1	0.995,1.0,1.0	1.0,1.0,1.0	-0.002
ENSG00000139323	POC1B	chr12	-	89470360	89470494	89467616	89467685	89472167	89472275	25812	177164283	1,2,0	179152213	0,2,3	283	149	0.686746	1	0.989,0.977,1.0	1.0,0.976,0.974	0.005
ENSG00000139323	POC1B	chr12	-	89471613	89471729	89467616	89467685	89472167	89472275	25813	141164236	1,2,0	159173186	0,2,3	265	149	0.714936	1	0.988,0.979,1.0	1.0,0.98,0.972	0.005
ENSG00000139323	POC1B	chr12	-	89471613	89471729	89467616	89467685	89491935	89492115	25814	1,0,1	1,0,4	0,0,0	4,0,4	265	149	1	1	0.36,NA,0.123	0.0,NA,0.0	0.241
ENSG00000139323	POC1B	chr12	-	89471613	89471729	89470360	89470494	89472167	89472275	25815	311372498	0,2,4	340368417	1,0,0	265	149	1	1	1.0,0.991,0.986	0.995,1.0,1.0	-0.006
ENSG00000139323	POC1B	chr12	-	89472167	89472275	89467616	89467685	89491935	89492115	25816	144152190	1,0,4	143137189	4,0,4	257	149	0.26689	1	0.988,1.0,0.965	0.954,1.0,0.965	0.011
ENSG00000139323	POC1B	chr12	-	89472167	89472275	89467616	89467685	89497170	89497342	25817	1,2,4	0,0,0	2,1,3	0,0,1	257	149	1	1	1.0,1.0,1.0	1.0,1.0,0.635	0.122
ENSG00000139323	POC1B	chr12	-	89472167	89472275	89471613	89471729	89491935	89492115	25818	314362479	0,0,1	334356404	0,0,0	257	149	1	1	1.0,1.0,0.996	1.0,1.0,1.0	-0.001
ENSG00000139323	POC1B	chr12	-	89491935	89492115	89466769	89466922	89525119	89525204	25819	78,83,139	0,0,0	86,98,155	0,0,2	329	149	1	1	1.0,1.0,1.0	1.0,1.0,0.972	0.009
ENSG00000139323	POC1B	chr12	-	89491935	89492115	89467616	89467685	89497170	89497342	25820	146103204	0,0,0	133157214	0,0,1	329	149	1	1	1.0,1.0,1.0	1.0,1.0,0.99	0.003
ENSG00000139323	POC1B	chr12	-	89491935	89492115	89472167	89472275	89497170	89497342	25821	335290444	0,0,4	311352442	2,1,0	329	149	1	1	1.0,1.0,0.98	0.986,0.994,1.0	0
ENSG00000139323	POC1B	chr12	-	89491935	89492115	89472167	89472275	89525119	89525204	25822	268270381	2,10,6	266293385	2,2,5	329	149	0.0504027	0.847325	0.984,0.924,0.966	0.984,0.985,0.972	-0.022
ENSG00000139323	POC1B	chr12	-	89497038	89497342	89492074	89492115	89525119	89525204	25823	62107158	38,57,83	98,97,134	44,48,77	453	149	0.667777	1	0.349,0.382,0.385	0.423,0.399,0.364	-0.023
ENSG00000139323	POC1B	chr12	-	89497170	89497342	89472167	89472275	89525119	89525204	25824	53,98,160	2,10,6	93,95,124	2,2,5	321	149	0.0608731	0.928165	0.925,0.82,0.925	0.956,0.957,0.92	-0.054
ENSG00000139323	POC1B	chr12	-	89497170	89497342	89491935	89492115	89525119	89525204	25825	158175302	38,57,83	180201258	44,48,77	321	149	0.665075	1	0.659,0.588,0.628	0.655,0.66,0.609	-0.016
ENSG00000123485	HJURP	chr2	-	233845727	233845820	233844204	233844283	233847396	233847461	25827	497475864	0,2,0	557411746	2,0,2	242	149	1	1	1.0,0.993,1.0	0.994,1.0,0.996	0.001
ENSG00000123485	HJURP	chr2	-	233847396	233847461	233845727	233845820	233849762	233849859	25830	368385641	12,6,6	433335572	8,10,27	214	149	0.00990455	0.350797	0.955,0.978,0.987	0.974,0.959,0.937	0.017
ENSG00000123485	HJURP	chr2	-	233847396	233847461	233845727	233845820	233852564	233852620	25831	108114201	0,2,0	110120185	0,0,2	214	149	1	1	1.0,0.975,1.0	1.0,1.0,0.985	-0.003
ENSG00000123485	HJURP	chr2	-	233849762	233849859	233845727	233845820	233852564	233852620	25832	166133185	0,2,0	126123179	0,0,2	246	149	1	1	1.0,0.976,1.0	1.0,1.0,0.982	-0.002
ENSG00000105732	ZNF574	chr19	+	42074904	42075246	42068476	42068961	42078586	42078982	25834	6,2,6	2,2,3	3,6,0	2,0,4	491	149	0.55556	1	0.477,0.233,0.378	0.313,1.0,0.0	-0.075
ENSG00000115163	CENPA	chr2	+	26792501	26792833	26792130	26792240	26793144	26793326	25835	254209410	15,22,42	331218322	22,25,34	481	149	0.837312	1	0.84,0.746,0.751	0.823,0.73,0.746	0.013
ENSG00000115163	CENPA	chr2	+	26792755	26792833	26792130	26792240	26793144	26793326	25836	572446919	15,22,42	707447763	22,25,34	227	149	0.81447	1	0.962,0.93,0.935	0.955,0.921,0.936	0.005
ENSG00000019582	CD74	chr5	-	150402562	150402625	150401636	150402250	150404679	150404767	25837	100721085718234	0,0,2	110551047714005	0,0,0	212	149	1	1	1.0,1.0,1.0	1.0,1.0,1.0	0
ENSG00000019582	CD74	chr5	-	150403120	150403312	150401698	150402625	150404679	150404767	25838	141116642469	9216995716774	132314921813	10116962612762	341	149	0.301784	1	0.063,0.068,0.06	0.054,0.063,0.058	0.005
ENSG00000019582	CD74	chr5	-	150403120	150403312	150401698	150402625	150405084	150405180	25839	7469121347	3,3,5	692795953	1,6,6	341	149	0.939857	1	0.991,0.993,0.992	0.997,0.983,0.986	0.003
ENSG00000019582	CD74	chr5	-	150403120	150403312	150401698	150402625	150406258	150406321	25840	7469111347	16,19,43	692795953	33,15,30	341	149	0.236116	1	0.953,0.954,0.932	0.902,0.959,0.933	0.015
ENSG00000019582	CD74	chr5	-	150404679	150404767	150402562	150402625	150405084	150405180	25841	154791662728225	3,3,5	169241639521417	1,6,6	237	149	1	1	1.0,1.0,1.0	1.0,0.999,1.0	0
ENSG00000019582	CD74	chr5	-	150404679	150404767	150402562	150402625	150406258	150406321	25842	523755969572	16,19,43	564155047214	33,15,30	237	149	1	1	0.995,0.995,0.993	0.991,0.996,0.993	0.001
ENSG00000019582	CD74	chr5	-	150404679	150404767	150403120	150403312	150405084	150405180	25843	7182770813050	0,1,0	774577369868	0,0,0	237	149	1	1	1.0,1.0,1.0	1.0,1.0,1.0	0
ENSG00000019582	CD74	chr5	-	150405084	150405180	150401698	150402625	150406258	150406321	25845	7307745713058	16,19,43	777273909254	33,15,30	245	149	1	1	0.996,0.996,0.995	0.993,0.997,0.995	0.001
ENSG00000019582	CD74	chr5	-	150405084	150405180	150404485	150404767	150406258	150406321	25847	177381862231875	0,1,0	192011838423607	2,1,0	245	149	1	1	1.0,1.0,1.0	1.0,1.0,1.0	0
ENSG00000019582	CD74	chr5	-	150406258	150406321	150402562	150402625	150406880	150406960	25848	466647258329	0,0,1	501749156107	0,0,0	212	149	1	1	1.0,1.0,1.0	1.0,1.0,1.0	0
ENSG00000019582	CD74	chr5	-	150406258	150406321	150402562	150402625	150412624	150412751	25849	5,11,14	1,0,0	19,5,14	0,0,0	212	149	1	1	0.778,1.0,1.0	1.0,1.0,1.0	-0.074
ENSG00000019582	CD74	chr5	-	150406880	150406960	150405977	150406321	150407151	150407324	25850	162771679029366	0,4,0	175131706321317	4,0,1	229	149	1	1	1.0,1.0,1.0	1.0,1.0,1.0	0
ENSG00000019582	CD74	chr5	-	150406880	150407324	150406038	150406321	150412624	150412912	25851	113251181120212	0,0,1	119921170614266	0,0,0	593	149	1	1	1.0,1.0,1.0	1.0,1.0,1.0	0
ENSG00000019582	CD74	chr5	-	150407151	150407324	150406258	150406321	150412624	150412732	25852	493752478679	0,0,1	519852196142	0,0,0	322	149	1	1	1.0,1.0,1.0	1.0,1.0,1.0	0
ENSG00000197555	SIPA1L1	chr14	+	71400793	71400918	71321121	71321181	71413947	71414014	25855	0,0,2	4,6,4	4,2,0	4,2,5	274	149	0.0132104	0.413644	0.0,0.0,0.214	0.352,0.352,0.0	-0.163
ENSG00000197555	SIPA1L1	chr14	+	71400793	71400918	71321121	71321181	71512742	71512845	25856	0,3,0	6,3,4	2,0,2	6,3,4	274	149	0.43506	1	0.0,0.352,0.0	0.153,0.0,0.214	-0.005
ENSG00000197555	SIPA1L1	chr14	+	71400793	71400918	71379494	71379598	71413947	71414014	25857	0,0,2	0,0,0	2,2,0	1,0,0	274	149	1	1	NA,NA,1.0	0.521,1.0,NA	0.24
ENSG00000197555	SIPA1L1	chr14	+	71413947	71414014	71321121	71321181	71512742	71512845	25858	8,9,5	6,3,4	7,3,13	6,3,4	216	149	0.965611	1	0.479,0.674,0.463	0.446,0.408,0.692	0.023
ENSG00000197555	SIPA1L1	chr14	+	71413947	71414014	71400793	71400918	71512742	71512845	25859	4,3,2	0,3,0	7,3,8	0,0,2	216	149	0.418234	1	1.0,0.408,1.0	1.0,1.0,0.734	-0.109
ENSG00000197555	SIPA1L1	chr14	+	71418129	71418196	71413947	71414014	71512742	71512845	25860	0,0,10	8,7,5	7,9,5	9,3,11	216	149	0.0413325	0.767743	0.0,0.0,0.58	0.349,0.674,0.239	-0.227
ENSG00000197555	SIPA1L1	chr14	+	71497853	71497889	71413947	71414014	71512742	71512845	25861	0,0,1	8,7,5	0,0,0	9,3,11	185	149	1	1	0.0,0.0,0.139	0.0,0.0,0.0	0.046
ENSG00000197555	SIPA1L1	chr14	+	71528698	71528740	71512742	71512845	71529311	71529370	25863	2,0,9	24,20,43	7,1,3	32,33,54	191	149	0.598197	1	0.061,0.0,0.14	0.146,0.023,0.042	-0.003
ENSG00000197555	SIPA1L1	chr14	+	71576534	71576587	71529311	71529370	71587570	71587694	25865	5,2,16	19,31,45	7,7,6	23,28,42	202	149	0.889163	1	0.163,0.045,0.208	0.183,0.156,0.095	-0.006
ENSG00000197555	SIPA1L1	chr14	+	71587570	71589370	71529324	71529370	71618756	71618887	25866	380344597	0,0,0	437381464	0,1,0	1949	149	1	1	1.0,1.0,1.0	1.0,0.967,1.0	0.011
ENSG00000197555	SIPA1L1	chr14	+	71650289	71650509	71624047	71624236	71658332	71658436	25867	35,50,41	0,0,1	37,36,25	0,0,1	369	149	1	1	1.0,1.0,0.943	1.0,1.0,0.91	0.011
ENSG00000197555	SIPA1L1	chr14	+	71650334	71650509	71624047	71624236	71658332	71658436	25868	61,78,79	0,0,1	63,64,60	0,0,1	324	149	1	1	1.0,1.0,0.973	1.0,1.0,0.965	0.003
ENSG00000197555	SIPA1L1	chr14	+	71698980	71699127	71685361	71685631	71702380	71702505	25869	39,48,57	0,0,1	60,29,76	2,2,0	296	149	0.668906	1	1.0,1.0,0.966	0.938,0.88,1.0	0.049
ENSG00000197555	SIPA1L1	chr14	+	71704720	71704783	71702380	71702505	71705221	71705340	25870	0,0,0	17,25,19	0,1,1	27,23,40	212	149	1	1	0.0,0.0,0.0	0.0,0.03,0.017	-0.016
ENSG00000197555	SIPA1L1	chr14	+	71704720	71705340	71702380	71702505	71709221	71709342	25871	26,20,35	1,0,0	38,19,40	0,0,0	769	149	1	1	0.834,1.0,1.0	1.0,1.0,1.0	-0.055
ENSG00000197555	SIPA1L1	chr14	+	71705221	71705340	71702311	71702505	71709221	71709664	25872	38,41,53	1,0,0	56,41,72	0,0,0	268	149	1	1	0.955,1.0,1.0	1.0,1.0,1.0	-0.015
ENSG00000197555	SIPA1L1	chr14	+	71730054	71730301	71724669	71724835	71733665	71733812	25873	56,74,108	0,0,0	87,74,95	0,1,0	396	149	1	1	1.0,1.0,1.0	1.0,0.965,1.0	0.012
ENSG00000248161	RP11-499E18.1	chr4	-	102419263	102419359	102418716	102418988	102419696	102419794	25883	4,11,4	2,6,2	3,10,6	5,0,4	245	149	0.692612	1	0.549,0.527,0.549	0.267,1.0,0.477	-0.04
ENSG00000248161	RP11-499E18.1	chr4	-	102419263	102419359	102418716	102418988	102430396	102430498	25884	5,6,3	0,0,2	3,6,6	3,1,0	245	149	0.141568	1	1.0,1.0,0.477	0.378,0.785,1.0	0.105
ENSG00000248161	RP11-499E18.1	chr4	-	102419263	102419359	102418716	102418988	102431061	102431290	25885	3,7,3	16,20,36	3,6,6	7,26,35	245	149	0.622735	1	0.102,0.176,0.048	0.207,0.123,0.094	-0.033
ENSG00000248161	RP11-499E18.1	chr4	-	102419696	102419794	102418601	102418988	102430396	102430498	25886	2,5,1	0,0,2	5,0,4	3,1,0	247	149	0.311352	1	1.0,1.0,0.232	0.501,0.0,1.0	0.244
ENSG00000248161	RP11-499E18.1	chr4	-	102419696	102419794	102418601	102418988	102431061	102431249	25887	1,3,5	16,20,36	5,1,6	7,26,35	247	149	0.501593	1	0.036,0.083,0.077	0.301,0.023,0.094	-0.074
ENSG00000248161	RP11-499E18.1	chr4	-	102419696	102419794	102418601	102418988	102449930	102450010	25888	1,3,1	4,0,0	4,0,2	0,0,0	247	149	1	1	0.131,1.0,1.0	1.0,NA,1.0	-0.29
ENSG00000248161	RP11-499E18.1	chr4	-	102419696	102419794	102419263	102419359	102430396	102430498	25889	2,5,2	2,0,0	1,4,1	0,0,1	247	149	0.623877	1	0.376,1.0,1.0	1.0,1.0,0.376	0
ENSG00000248161	RP11-499E18.1	chr4	-	102419696	102419794	102419263	102419359	102431061	102431249	25890	1,5,5	0,1,0	0,5,5	0,1,1	247	149	1	1	1.0,0.751,1.0	NA,0.751,0.751	0.166
ENSG00000248161	RP11-499E18.1	chr4	-	102430396	102430498	102418807	102418988	102431061	102431290	25891	3,0,2	16,20,36	7,1,0	7,26,35	251	149	0.363839	1	0.1,0.0,0.032	0.372,0.022,0.0	-0.087
ENSG00000248161	RP11-499E18.1	chr4	-	102430396	102430498	102419263	102419359	102431061	102431290	25892	5,0,0	0,1,0	4,0,1	0,1,1	251	149	1	1	1.0,0.0,NA	1.0,0.0,0.372	0.043
ENSG00000248161	RP11-499E18.1	chr4	-	102430396	102430498	102419696	102419794	102431061	102431290	25893	4,2,0	0,0,4	5,0,2	1,1,4	251	149	0.0576883	0.904166	1.0,1.0,0.0	0.748,0.0,0.229	0.341
ENSG00000051382	PIK3CB	chr3	-	138684624	138684803	138683677	138683787	138688874	138688974	25894	293274484	1,0,0	344327379	4,0,1	328	149	1	1	0.993,1.0,1.0	0.975,1.0,0.994	0.008
ENSG00000051382	PIK3CB	chr3	-	138688874	138688974	138684624	138684803	138690999	138691143	25895	220211348	2,5,9	230209290	2,3,2	249	149	0.0461002	0.811232	0.985,0.962,0.959	0.986,0.977,0.989	-0.015
ENSG00000051382	PIK3CB	chr3	-	138690999	138691143	138684624	138684803	138698906	138699095	25896	2,7,9	0,0,4	4,4,2	0,0,2	293	149	0.42318	1	1.0,1.0,0.534	1.0,1.0,0.337	0.066
ENSG00000051382	PIK3CB	chr3	-	138694785	138694907	138690999	138691143	138698906	138699095	25897	208214336	0,2,0	241207280	2,1,0	271	149	1	1	1.0,0.983,1.0	0.985,0.991,1.0	0.002
ENSG00000051382	PIK3CB	chr3	-	138698906	138699095	138694785	138694907	138704442	138704493	25898	321302467	0,4,5	344277352	2,0,0	338	149	0.781263	1	1.0,0.971,0.976	0.987,1.0,1.0	-0.013
ENSG00000051382	PIK3CB	chr3	-	138704442	138704493	138698906	138699095	138707158	138707289	25899	196139249	9,3,6	184154191	5,3,2	200	149	0.154941	1	0.942,0.972,0.969	0.965,0.975,0.986	-0.014
ENSG00000051382	PIK3CB	chr3	-	138707158	138707289	138704442	138704493	138712207	138712253	25900	305250409	1,1,0	290238351	0,2,2	280	149	1	1	0.994,0.993,1.0	1.0,0.984,0.989	0.005
ENSG00000051382	PIK3CB	chr3	-	138734633	138734804	138733360	138733438	138737706	138737886	25901	300299500	0,0,4	322274445	0,4,3	320	149	0.793415	1	1.0,1.0,0.983	1.0,0.97,0.986	0.009
ENSG00000051382	PIK3CB	chr3	-	138742557	138742755	138737706	138737886	138755753	138755979	25902	211191330	0,0,0	177185296	0,0,2	347	149	1	1	1.0,1.0,1.0	1.0,1.0,0.985	0.005
ENSG00000051382	PIK3CB	chr3	-	138742557	138742781	138737706	138737886	138755753	138755979	25903	398385625	0,0,0	349358531	0,0,2	373	149	1	1	1.0,1.0,1.0	1.0,1.0,0.991	0.003
ENSG00000051382	PIK3CB	chr3	-	138770050	138770117	138759172	138759359	138796462	138796567	25904	4,6,7	113103155	3,10,8	127102149	216	149	0.550338	1	0.024,0.039,0.03	0.016,0.063,0.036	-0.007
ENSG00000051382	PIK3CB	chr3	-	138796462	138796567	138759172	138759359	138834694	138834833	25905	159153237	6,1,5	163151203	7,11,7	254	149	0.0146692	0.437581	0.94,0.989,0.965	0.932,0.89,0.944	0.043
ENSG00000114026	OGG1	chr3	+	9750944	9751192	9749943	9750423	9751769	9751949	25906	479481801	0,1,2	518566663	0,0,0	397	149	1	1	1.0,0.994,0.993	1.0,1.0,1.0	-0.004
ENSG00000114026	OGG1	chr3	+	9751769	9751949	9750345	9750423	9754703	9754885	25907	265256488	3,1,1	324285390	0,0,0	329	149	1	1	0.976,0.991,0.995	1.0,1.0,1.0	-0.013
ENSG00000114026	OGG1	chr3	+	9751769	9751949	9750345	9750423	9756470	9756621	25908	71,63,123	0,0,0	74,62,73	0,0,2	329	149	1	1	1.0,1.0,1.0	1.0,1.0,0.943	0.019
ENSG00000114026	OGG1	chr3	+	9754703	9754885	9749943	9750423	9756470	9756621	25909	284329446	0,0,0	281271407	0,0,2	331	149	1	1	1.0,1.0,1.0	1.0,1.0,0.989	0.004
ENSG00000114026	OGG1	chr3	+	9754703	9754885	9751769	9751949	9756470	9756621	25910	491528818	16,7,10	536505733	5,11,9	331	149	0.3472	1	0.932,0.971,0.974	0.98,0.954,0.973	-0.01
ENSG00000114026	OGG1	chr3	+	9754703	9754885	9751769	9751949	9756766	9756816	25911	278255475	1,2,3	318288398	1,0,6	331	149	0.686252	1	0.992,0.983,0.986	0.993,1.0,0.968	0
ENSG00000114026	OGG1	chr3	+	9754703	9754885	9751769	9751949	9765808	9766668	25912	278254478	0,6,7	318292396	2,5,7	331	149	0.838712	1	1.0,0.95,0.968	0.986,0.963,0.962	0.002
ENSG00000114026	OGG1	chr3	+	9754703	9754885	9751769	9751949	9781512	9781600	25913	276254469	0,1,4	316287391	0,0,2	331	149	1	1	1.0,0.991,0.981	1.0,1.0,0.989	-0.006
ENSG00000114026	OGG1	chr3	+	9756470	9756621	9751769	9751949	9756766	9756816	25914	217200316	1,2,3	181199290	1,0,6	300	149	0.667961	1	0.991,0.98,0.981	0.989,1.0,0.96	0.001
ENSG00000114026	OGG1	chr3	+	9756470	9756621	9751769	9751949	9765808	9766540	25915	18,11,14	0,6,7	7,13,13	2,5,7	300	149	0.394984	1	1.0,0.477,0.498	0.635,0.564,0.48	0.099
ENSG00000114026	OGG1	chr3	+	9756470	9756621	9754703	9754885	9756766	9756816	25916	416469656	2,3,6	396406623	2,1,7	300	149	0.949311	1	0.99,0.987,0.982	0.99,0.995,0.978	-0.001
ENSG00000114026	OGG1	chr3	+	9756470	9756621	9754703	9754885	9765808	9766540	25917	217280354	2,2,9	222220346	2,5,5	300	149	0.827092	1	0.982,0.986,0.951	0.982,0.956,0.972	0.003
ENSG00000114026	OGG1	chr3	+	9756766	9756816	9754703	9754885	9765808	9766737	25918	18,26,25	2,2,9	23,13,34	2,5,5	199	149	0.975889	1	0.871,0.907,0.675	0.896,0.661,0.836	0.02
ENSG00000114026	OGG1	chr3	+	9756766	9756816	9754703	9754885	9781512	9781600	25919	0,5,1	0,2,0	0,0,4	0,0,0	199	149	1	1	NA,0.652,1.0	NA,NA,1.0	-0.174
ENSG00000114026	OGG1	chr3	+	9756766	9756816	9756470	9756621	9765808	9766737	25920	124129177	0,0,1	114105169	0,0,0	199	149	1	1	1.0,1.0,0.993	1.0,1.0,1.0	-0.002
ENSG00000114026	OGG1	chr3	+	9759186	9759286	9751769	9751949	9765808	9766737	25921	2,2,10	0,6,7	2,5,1	2,5,7	249	149	0.30782	1	1.0,0.166,0.461	0.374,0.374,0.079	0.267
ENSG00000114026	OGG1	chr3	+	9759186	9759286	9756766	9756816	9765808	9766737	25922	2,2,12	49,62,79	3,5,4	56,52,83	249	149	0.511419	1	0.024,0.019,0.083	0.031,0.054,0.028	0.004
ENSG00000114026	OGG1	chr3	+	9759233	9759286	9756766	9756816	9765808	9766540	25923	7,5,7	49,62,79	3,9,7	56,52,83	202	149	0.890819	1	0.095,0.056,0.061	0.038,0.113,0.059	0.001
ENSG00000175087	PDIK1L	chr1	+	26112459	26112650	26111172	26111420	26114291	26114593	25929	15,7,32	19,10,23	16,32,22	6,20,14	340	149	0.071204	1	0.257,0.235,0.379	0.539,0.412,0.408	-0.163
ENSG00000175087	PDIK1L	chr1	+	26112459	26112650	26111836	26111915	26114291	26114593	25930	12,5,31	9,3,12	14,32,23	17,12,19	340	149	0.418908	1	0.369,0.422,0.531	0.265,0.539,0.347	0.057
ENSG00000175087	PDIK1L	chr1	+	26114291	26114593	26111164	26111420	26121836	26122124	25931	289237405	1,0,10	264241379	0,2,1	451	149	0.0311016	0.666542	0.99,1.0,0.93	1.0,0.975,0.992	-0.016
ENSG00000175087	PDIK1L	chr1	+	26114291	26114593	26111848	26111915	26121836	26122124	25932	279230394	0,0,0	275233384	2,1,0	451	149	1	1	1.0,1.0,1.0	0.978,0.987,1.0	0.012
ENSG00000185122	HSF1	chr8	+	144292482	144292619	144291604	144291874	144293461	144293580	25933	9,12,15	0,0,0	11,6,7	0,1,0	286	149	1	1	1.0,1.0,1.0	1.0,0.758,1.0	0.081
ENSG00000185122	HSF1	chr8	+	144292482	144292619	144291604	144291874	144308905	144309014	25934	9,10,15	168186262	11,5,7	168158231	286	149	0.274328	1	0.027,0.027,0.029	0.033,0.016,0.016	0.006
ENSG00000185122	HSF1	chr8	+	144293461	144293580	144291604	144291874	144308905	144309014	25935	0,1,0	168186262	0,1,2	168158231	268	149	1	1	0.0,0.003,0.0	0.0,0.004,0.005	-0.002
ENSG00000185122	HSF1	chr8	+	144293461	144293580	144292482	144292619	144308905	144309014	25936	0,3,0	0,0,0	0,2,2	0,1,0	268	149	1	1	NA,1.0,NA	NA,0.527,1.0	0.236
ENSG00000185122	HSF1	chr8	+	144311173	144311249	144309771	144309896	144311320	144311367	25937	482414874	0,0,6	471411685	7,3,6	225	149	0.519327	1	1.0,1.0,0.99	0.978,0.989,0.987	0.012
ENSG00000185122	HSF1	chr8	+	144311962	144312244	144311699	144311836	144313510	144313616	25938	142165217	0,2,1	150163265	1,2,1	431	149	0.681086	1	1.0,0.966,0.987	0.981,0.966,0.989	0.006
ENSG00000185122	HSF1	chr8	+	144312627	144312711	144311962	144312244	144313510	144313616	25939	22,9,46	55,75,101	30,34,25	67,69,102	233	149	0.438785	1	0.204,0.071,0.226	0.223,0.24,0.135	-0.032
ENSG00000185122	HSF1	chr8	+	144313845	144313911	144313510	144313616	144313984	144314054	25940	355297657	0,0,5	413435490	2,0,0	215	149	1	1	1.0,1.0,0.989	0.993,1.0,1.0	-0.001
ENSG00000149970	CNKSR2	chrX	+	21516484	21516631	21501519	21501588	21526866	21527000	25941	7,14,32	9,7,11	5,7,16	3,8,9	296	149	0.545612	1	0.281,0.502,0.594	0.456,0.306,0.472	0.048
ENSG00000149970	CNKSR2	chrX	+	21526866	21527000	21516484	21516631	21531855	21532022	25942	7,20,42	0,0,0	14,17,27	0,2,0	283	149	1	1	1.0,1.0,1.0	1.0,0.817,1.0	0.061
ENSG00000149970	CNKSR2	chrX	+	21561470	21561560	21531855	21532067	21563237	21563452	25943	10,5,15	4,8,21	14,13,7	6,14,10	239	149	0.740207	1	0.609,0.28,0.308	0.593,0.367,0.304	-0.022
ENSG00000171109	MFN1	chr3	+	179358839	179359002	179351899	179352035	179362357	179362410	25946	130132226	0,1,0	153142197	0,0,0	312	149	1	1	1.0,0.984,1.0	1.0,1.0,1.0	-0.005
ENSG00000171109	MFN1	chr3	+	179364296	179364405	179362357	179362482	179365117	179365225	25947	146106205	2,0,0	121103170	0,0,0	258	149	1	1	0.977,1.0,1.0	1.0,1.0,1.0	-0.008
ENSG00000171109	MFN1	chr3	+	179367438	179367592	179365117	179365225	179368035	179368103	25948	160166244	0,0,0	162103241	1,0,0	303	149	1	1	1.0,1.0,1.0	0.988,1.0,1.0	0.004
ENSG00000171109	MFN1	chr3	+	179377041	179377168	179375219	179375341	179377343	179377448	25949	143102238	1,2,0	139,85,182	3,2,3	276	149	0.100568	1	0.987,0.965,1.0	0.962,0.958,0.97	0.021
ENSG00000171109	MFN1	chr3	+	179377343	179377448	179377041	179377168	179385568	179385721	25950	63,42,90	1,0,0	56,41,69	0,0,0	254	149	1	1	0.974,1.0,1.0	1.0,1.0,1.0	-0.009
ENSG00000171109	MFN1	chr3	+	179378340	179378814	179377343	179377448	179385568	179385721	25951	184139277	0,0,2	197117262	0,0,0	623	149	1	1	1.0,1.0,0.971	1.0,1.0,1.0	-0.01
ENSG00000116260	QSOX1	chr1	+	180166490	180166591	180154833	180155172	180175320	180175366	25958	409449820	0,0,1	435436684	0,0,4	250	149	1	1	1.0,1.0,0.998	1.0,1.0,0.99	0.003
ENSG00000116260	QSOX1	chr1	+	180194212	180194392	180190432	180190580	180196261	180196599	25960	519526939	1,0,0	490519852	4,1,3	329	149	1	1	0.996,1.0,1.0	0.982,0.996,0.992	0.009
ENSG00000177426	TGIF1	chr18	+	3450321	3450505	3449881	3450070	3456353	3456580	25961	202205303	30,35,68	214171297	39,46,54	333	149	0.51483	1	0.751,0.724,0.666	0.711,0.625,0.711	0.031
ENSG00000177426	TGIF1	chr18	+	3450324	3450505	3450035	3450070	3456353	3456580	25962	180168261	30,35,68	167152261	39,46,54	330	149	0.482135	1	0.73,0.684,0.634	0.659,0.599,0.686	0.035
ENSG00000164237	CMBL	chr5	-	10282196	10282288	10279276	10280632	10286353	10286496	25963	369388782	0,0,0	469332555	0,1,1	241	149	1	1	1.0,1.0,1.0	1.0,0.995,0.997	0.003
ENSG00000164237	CMBL	chr5	-	10286353	10286496	10282196	10282288	10288421	10288529	25964	449475905	4,0,1	569413643	0,0,0	292	149	1	1	0.983,1.0,0.998	1.0,1.0,1.0	-0.006
ENSG00000164237	CMBL	chr5	-	10288421	10288529	10286131	10286496	10290547	10290781	25965	431440827	0,0,0	523409578	0,2,0	257	149	1	1	1.0,1.0,1.0	1.0,0.992,1.0	0.003
ENSG00000164237	CMBL	chr5	-	10290547	10290781	10288421	10288529	10307624	10307859	25966	5855871004	0,0,0	767539867	2,0,0	383	149	1	1	1.0,1.0,1.0	0.993,1.0,1.0	0.002
ENSG00000115806	GORASP2	chr2	+	170929740	170929941	170929266	170929403	170948349	170948430	25967	10,13,27	256221431	15,19,22	274236325	350	149	0.353412	1	0.016,0.024,0.026	0.023,0.033,0.028	-0.006
ENSG00000115806	GORASP2	chr2	+	170929816	170929941	170929256	170929403	170948349	170948430	25968	0,2,1	256221431	3,1,9	274236325	274	149	1	1	0.0,0.005,0.001	0.006,0.002,0.015	-0.006
ENSG00000115806	GORASP2	chr2	+	170936623	170936727	170929320	170929403	170948349	170948430	25969	3,2,6	256221431	7,2,2	274236325	253	149	1	1	0.007,0.005,0.008	0.015,0.005,0.004	-0.001
ENSG00000115806	GORASP2	chr2	+	170951327	170951458	170950203	170950290	170954649	170954782	25970	154813522618	0,0,0	168214032201	2,0,0	280	149	1	1	1.0,1.0,1.0	0.998,1.0,1.0	0.001
ENSG00000112394	SLC16A10	chr6	+	111172694	111172839	111087502	111088095	111206591	111206735	25971	86,92,137	2,0,2	101,92,128	2,2,0	294	149	0.98561	1	0.956,1.0,0.972	0.962,0.959,1.0	0.002
ENSG00000112394	SLC16A10	chr6	+	111177211	111177665	111172694	111172839	111206591	111206735	25973	390372613	1,1,0	412366638	3,3,1	603	149	0.663227	1	0.99,0.989,1.0	0.971,0.968,0.994	0.015
ENSG00000112394	SLC16A10	chr6	+	111193292	111193324	111177211	111177665	111206591	111206735	25974	1,0,1	68,80,132	1,0,3	79,91,120	181	149	1	1	0.012,0.0,0.006	0.01,0.0,0.02	-0.004
ENSG00000112394	SLC16A10	chr6	+	111206591	111206735	111177211	111177665	111218813	111219042	25975	133141282	0,0,4	147159240	1,0,2	293	149	1	1	1.0,1.0,0.973	0.987,1.0,0.984	0.001
ENSG00000112394	SLC16A10	chr6	+	111218813	111219042	111206591	111206735	111222002	111223020	25976	171151401	4,0,3	183151290	1,5,1	378	149	0.873531	1	0.944,1.0,0.981	0.986,0.923,0.991	0.008
ENSG00000100319	ZMAT5	chr22	-	29738329	29738441	29730955	29731354	29740649	29740730	25977	575500936	0,0,0	542501720	1,0,0	261	149	1	1	1.0,1.0,1.0	0.997,1.0,1.0	0.001
ENSG00000100319	ZMAT5	chr22	-	29740649	29740730	29738329	29738441	29742417	29742480	25978	435409735	1,0,1	410414613	2,1,0	230	149	1	1	0.996,1.0,0.998	0.993,0.996,1.0	0.002
ENSG00000100319	ZMAT5	chr22	-	29742417	29742480	29738329	29738441	29748417	29748571	25979	59,60,117	0,0,0	77,59,95	0,0,2	212	149	1	1	1.0,1.0,1.0	1.0,1.0,0.971	0.01
ENSG00000125629	INSIG2	chr2	+	118107089	118107189	118106658	118106903	118108280	118108304	25982	322357585	3,0,0	373304429	0,2,0	249	149	1	1	0.985,1.0,1.0	1.0,0.989,1.0	-0.001
ENSG00000174780	SRP72	chr4	+	56476670	56476702	56474279	56474391	56478378	56478503	25983	141810742353	2,1,3	148210951837	1,1,1	181	149	1	1	0.998,0.999,0.998	0.999,0.999,0.999	-0.001
ENSG00000174780	SRP72	chr4	+	56478378	56478503	56476670	56476702	56478591	56478649	25984	209416413502	0,0,0	215716132718	0,0,3	274	149	1	1	1.0,1.0,1.0	1.0,1.0,0.998	0.001
ENSG00000174780	SRP72	chr4	+	56478378	56478503	56476670	56476702	56483138	56483270	25985	10658161725	8,6,22	11428171380	8,15,19	274	149	0.323192	1	0.986,0.987,0.977	0.987,0.967,0.975	0.007
ENSG00000174780	SRP72	chr4	+	56478591	56478649	56476670	56476702	56483138	56483270	25986	386354760	8,6,22	504370583	8,15,19	207	149	0.422666	1	0.972,0.977,0.961	0.978,0.947,0.957	0.009
ENSG00000174780	SRP72	chr4	+	56478591	56478649	56476670	56476702	56484735	56484864	25987	4,6,7	1,3,3	3,4,10	1,1,0	207	149	0.00176816	0.133642	0.742,0.59,0.627	0.683,0.742,1.0	-0.155
ENSG00000174780	SRP72	chr4	+	56478591	56478649	56478378	56478503	56483138	56483270	25989	140411652515	0,0,0	151511411902	1,0,0	207	149	1	1	1.0,1.0,1.0	0.999,1.0,1.0	0
ENSG00000174780	SRP72	chr4	+	56483138	56483270	56476670	56476702	56484735	56484864	25990	8627471674	1,3,3	9878061377	1,1,0	281	149	1	1	0.998,0.992,0.997	0.998,0.998,1.0	-0.003
ENSG00000174780	SRP72	chr4	+	56483138	56483270	56478591	56478649	56484735	56484864	25991	186716313540	12,19,15	210316302741	11,20,11	281	149	0.960052	1	0.988,0.979,0.992	0.99,0.977,0.992	0
ENSG00000174780	SRP72	chr4	+	56484735	56484864	56476670	56476702	56486324	56486397	25992	10138111739	0,0,0	9618101384	0,0,4	278	149	1	1	1.0,1.0,1.0	1.0,1.0,0.995	0.002
ENSG00000174780	SRP72	chr4	+	56484735	56484864	56478591	56478649	56486324	56486397	25993	10258261751	0,2,1	9718291395	0,2,0	278	149	1	1	1.0,0.996,0.999	1.0,0.996,1.0	0
ENSG00000174780	SRP72	chr4	+	56495356	56495394	56491430	56491568	56500535	56500695	25994	386358711	0,0,1	467346703	0,0,0	187	149	1	1	1.0,1.0,0.998	1.0,1.0,1.0	-0.001
ENSG00000123600	METTL8	chr2	-	171325840	171325906	171317404	171324362	171330558	171330698	25995	68,55,111	0,0,1	77,50,103	0,0,0	215	149	1	1	1.0,1.0,0.987	1.0,1.0,1.0	-0.004
ENSG00000123600	METTL8	chr2	-	171326041	171326148	171325840	171325906	171330558	171330616	25996	195139364	8,5,20	157155270	10,3,9	256	149	0.40108	1	0.934,0.942,0.914	0.901,0.968,0.946	-0.008
ENSG00000123600	METTL8	chr2	-	171326041	171326148	171325840	171325906	171339183	171339256	25997	86,61,153	0,2,2	67,73,118	0,0,1	256	149	0.537898	1	1.0,0.947,0.978	1.0,1.0,0.986	-0.02
ENSG00000123600	METTL8	chr2	-	171326041	171326148	171325840	171325906	171360421	171360513	25998	88,61,153	0,0,2	67,73,117	0,0,0	256	149	1	1	1.0,1.0,0.978	1.0,1.0,1.0	-0.007
ENSG00000123600	METTL8	chr2	-	171330558	171330616	171324242	171324362	171331803	171331867	25999	1,4,4	0,0,1	2,0,1	2,0,0	207	149	1	1	1.0,1.0,0.742	0.419,NA,1.0	0.205
ENSG00000123600	METTL8	chr2	-	171330558	171330616	171326041	171326148	171331803	171331867	26000	52,31,94	0,0,0	46,40,65	2,0,0	207	149	1	1	1.0,1.0,1.0	0.943,1.0,1.0	0.019
ENSG00000123600	METTL8	chr2	-	171330558	171330698	171317404	171324362	171331803	171331867	26001	102105222	0,0,1	117,73,145	2,0,0	289	149	1	1	1.0,1.0,0.991	0.968,1.0,1.0	0.008
ENSG00000123600	METTL8	chr2	-	171330558	171330698	171326041	171326148	171331803	171331867	26002	208184431	0,0,0	207156296	2,0,0	289	149	1	1	1.0,1.0,1.0	0.982,1.0,1.0	0.006
ENSG00000123600	METTL8	chr2	-	171331803	171331867	171317404	171324362	171337452	171337502	26003	68,54,89	2,0,0	53,36,73	0,0,1	213	149	1	1	0.96,1.0,1.0	1.0,1.0,0.981	-0.007
ENSG00000123600	METTL8	chr2	-	171331803	171331867	171326041	171326148	171337452	171337502	26004	68,54,88	2,0,2	53,36,73	1,1,0	213	149	0.568091	1	0.96,1.0,0.969	0.974,0.962,1.0	-0.002
ENSG00000123600	METTL8	chr2	-	171331803	171331867	171326041	171326148	171360421	171360513	26005	0,0,0	2,0,0	1,0,0	0,0,0	213	149	1	1	0.0,NA,NA	1.0,NA,NA	-1
ENSG00000123600	METTL8	chr2	-	171337452	171337502	171326041	171326148	171339183	171339213	26006	48,41,98	0,0,0	55,33,82	0,0,1	199	149	1	1	1.0,1.0,1.0	1.0,1.0,0.984	0.005
ENSG00000123600	METTL8	chr2	-	171337452	171337502	171331764	171331867	171339183	171339213	26008	170163303	1,0,2	181102245	2,0,1	199	149	1	1	0.992,1.0,0.991	0.985,1.0,0.995	0.001
ENSG00000123600	METTL8	chr2	-	171339183	171339554	171325840	171325906	171360421	171360513	26010	384309646	0,0,2	317282459	0,0,0	520	149	1	1	1.0,1.0,0.989	1.0,1.0,1.0	-0.004
ENSG00000123600	METTL8	chr2	-	171339183	171339554	171326041	171326148	171360421	171360513	26011	384307644	2,0,0	317282459	0,0,0	520	149	1	1	0.982,1.0,1.0	1.0,1.0,1.0	-0.006
ENSG00000123600	METTL8	chr2	-	171339183	171339554	171331807	171331867	171392042	171392197	26013	237215424	0,0,0	193176312	0,0,2	520	149	1	1	1.0,1.0,1.0	1.0,1.0,0.978	0.007
ENSG00000123600	METTL8	chr2	-	171339183	171339554	171337452	171337502	171360421	171360513	26014	527426879	0,1,0	462361646	0,0,0	520	149	1	1	1.0,0.992,1.0	1.0,1.0,1.0	-0.003
ENSG00000123600	METTL8	chr2	-	171360421	171360513	171331803	171331867	171392042	171392197	26015	75,56,105	0,0,0	42,70,90	0,0,2	241	149	1	1	1.0,1.0,1.0	1.0,1.0,0.965	0.012
ENSG00000123600	METTL8	chr2	-	171360421	171360513	171339183	171339554	171392042	171392197	26016	217145313	0,3,5	156167224	0,0,5	241	149	0.71648	1	1.0,0.968,0.975	1.0,1.0,0.965	-0.007
ENSG00000123600	METTL8	chr2	-	171360421	171360513	171339183	171339554	171414602	171414726	26017	110,76,164	0,1,0	97,77,118	0,0,0	241	149	1	1	1.0,0.979,1.0	1.0,1.0,1.0	-0.007
ENSG00000123600	METTL8	chr2	-	171360421	171360513	171339183	171339554	171434673	171434788	26018	99,64,153	0,2,0	84,71,110	0,0,1	241	149	1	1	1.0,0.952,1.0	1.0,1.0,0.986	-0.011
ENSG00000123600	METTL8	chr2	-	171392042	171392197	171339183	171339554	171414602	171414726	26019	30,40,42	0,1,0	35,31,60	0,0,0	304	149	1	1	1.0,0.951,1.0	1.0,1.0,1.0	-0.016
ENSG00000123600	METTL8	chr2	-	171392042	171392197	171339183	171339554	171434673	171434780	26020	6,14,22	0,2,0	7,6,16	0,0,1	304	149	1	1	1.0,0.774,1.0	1.0,1.0,0.887	-0.038
ENSG00000123600	METTL8	chr2	-	171392042	171392197	171360421	171360513	171414602	171414726	26021	156121207	11,12,16	109130178	15,9,15	304	149	0.563828	1	0.874,0.832,0.864	0.781,0.876,0.853	0.02
ENSG00000123600	METTL8	chr2	-	171392042	171392197	171360421	171360513	171433025	171433116	26022	129,87,178	0,0,0	78102127	4,0,1	304	149	0.838089	1	1.0,1.0,1.0	0.905,1.0,0.984	0.037
ENSG00000123600	METTL8	chr2	-	171392042	171392197	171360421	171360513	171433882	171434018	26023	137,93,188	0,2,0	87107140	1,2,1	304	149	0.478948	1	1.0,0.958,1.0	0.977,0.963,0.986	0.011
ENSG00000123600	METTL8	chr2	-	171392042	171392197	171360421	171360513	171434673	171434780	26024	132,95,187	0,0,5	81105134	2,3,7	304	149	0.0119612	0.39254	1.0,1.0,0.948	0.952,0.945,0.904	0.049
ENSG00000123600	METTL8	chr2	-	171414602	171414726	171339183	171339554	171434673	171434780	26025	3,4,4	0,2,0	7,3,3	0,0,1	273	149	0.816242	1	1.0,0.522,1.0	1.0,1.0,0.621	-0.033
ENSG00000123600	METTL8	chr2	-	171414602	171414726	171360421	171360513	171433025	171433219	26026	11,11,17	0,0,0	15,10,15	4,0,1	273	149	0.0230588	0.572715	1.0,1.0,1.0	0.672,1.0,0.891	0.146
ENSG00000123600	METTL8	chr2	-	171414602	171414726	171360421	171360513	171433882	171434087	26027	17,16,21	0,2,0	22,12,27	1,2,1	273	149	0.35434	1	1.0,0.814,1.0	0.923,0.766,0.936	0.063
ENSG00000123600	METTL8	chr2	-	171414602	171414726	171360421	171360513	171434673	171434780	26028	14,15,19	0,0,5	22,12,18	2,3,7	273	149	0.0661354	0.959884	1.0,1.0,0.675	0.857,0.686,0.584	0.183
ENSG00000123600	METTL8	chr2	-	171414602	171414726	171392042	171392197	171433025	171433219	26029	26,28,27	1,0,2	31,24,46	2,0,0	273	149	0.798023	1	0.934,1.0,0.88	0.894,1.0,1.0	-0.027
ENSG00000123600	METTL8	chr2	-	171414602	171414726	171392042	171392197	171433882	171434087	26030	33,36,35	9,6,12	38,29,60	11,5,13	273	149	0.713198	1	0.667,0.766,0.614	0.653,0.76,0.716	-0.027
ENSG00000123600	METTL8	chr2	-	171414602	171414726	171392042	171392197	171434673	171434780	26031	29,33,30	4,8,11	39,25,52	5,3,7	273	149	0.0794028	1	0.798,0.692,0.598	0.81,0.82,0.802	-0.115
ENSG00000123600	METTL8	chr2	-	171433025	171433219	171360421	171360513	171433882	171433990	26032	1,0,0	0,2,0	4,1,1	1,2,1	343	149	1	1	1.0,0.0,NA	0.635,0.178,0.303	0.128
ENSG00000123600	METTL8	chr2	-	171433025	171433219	171392042	171392197	171433882	171433990	26033	2,0,2	9,6,12	2,1,0	11,5,13	343	149	0.518505	1	0.088,0.0,0.068	0.073,0.08,0.0	0.001
ENSG00000123600	METTL8	chr2	-	171433025	171433219	171414602	171414726	171433882	171433990	26034	1,0,2	8,9,10	0,3,0	7,7,14	343	149	0.447907	1	0.052,0.0,0.08	0.0,0.157,0.0	-0.008
ENSG00000007129	CEACAM21	chr19	+	41579269	41579628	41577199	41577559	41584346	41584443	26035	49,27,68	0,0,0	43,58,42	2,0,0	508	149	1	1	1.0,1.0,1.0	0.863,1.0,1.0	0.046
ENSG00000007129	CEACAM21	chr19	+	41579269	41579628	41577199	41577559	41584349	41584443	26036	52,37,81	0,1,0	48,64,46	2,0,0	508	149	1	1	1.0,0.916,1.0	0.876,1.0,1.0	0.013
ENSG00000007129	CEACAM21	chr19	+	41579352	41579628	41577199	41577559	41584346	41584443	26037	35,33,49	0,0,0	41,52,44	2,0,0	425	149	1	1	1.0,1.0,1.0	0.878,1.0,1.0	0.041
ENSG00000007129	CEACAM21	chr19	+	41579352	41579628	41577199	41577559	41584349	41584443	26038	38,43,62	0,1,0	46,58,48	2,0,0	425	149	1	1	1.0,0.938,1.0	0.89,1.0,1.0	0.016
ENSG00000007129	CEACAM21	chr19	+	41586153	41586195	41585839	41585871	41586463	41586844	26039	6,8,8	13,12,15	8,1,8	12,14,13	191	149	0.477024	1	0.265,0.342,0.294	0.342,0.053,0.324	0.061
ENSG00000267698	AC002116.7	chr19	+	36016811	36016960	36014507	36014586	36019233	36019384	26040	29,33,50	0,0,0	39,29,45	0,1,0	298	149	1	1	1.0,1.0,1.0	1.0,0.935,1.0	0.022
ENSG00000119630	PGF	chr14	-	74946212	74946275	74941833	74942733	74946378	74946408	26041	6,2,5	7,2,11	0,0,13	5,0,5	212	149	1	1	0.376,0.413,0.242	0.0,NA,0.646	0.021
ENSG00000175344	CHRNA7	chr15	+	32163225	32163335	32159568	32159655	32167939	32168848	26046	1,12,9	4,2,0	1,5,1	5,0,2	259	149	0.214643	1	0.126,0.775,1.0	0.103,1.0,0.223	0.192
ENSG00000146733	PSPH	chr7	-	56015022	56015171	56011066	56011869	56017233	56017379	26053	475347793	1,0,3	501427749	0,2,0	298	149	1	1	0.996,1.0,0.992	1.0,0.991,1.0	-0.001
ENSG00000146733	PSPH	chr7	-	56017233	56017379	56015022	56015171	56019599	56019734	26054	392306627	0,0,3	368314580	0,1,0	295	149	1	1	1.0,1.0,0.991	1.0,0.994,1.0	-0.001
ENSG00000146733	PSPH	chr7	-	56017233	56017379	56015022	56015171	56021072	56021231	26055	269174422	0,2,0	222213366	0,0,2	295	149	1	1	1.0,0.978,1.0	1.0,1.0,0.989	-0.004
ENSG00000146733	PSPH	chr7	-	56019599	56019734	56015022	56015171	56021072	56021231	26056	180173351	0,2,0	189157299	0,0,2	284	149	1	1	1.0,0.978,1.0	1.0,1.0,0.987	-0.003
ENSG00000146733	PSPH	chr7	-	56019599	56019734	56017233	56017379	56021072	56021231	26057	314313558	12,11,6	339259517	5,5,8	284	149	0.137371	1	0.932,0.937,0.98	0.973,0.965,0.971	-0.02
ENSG00000146733	PSPH	chr7	-	56019599	56019808	56017276	56017379	56021072	56021231	26058	130136210	12,11,6	150105218	5,5,8	358	149	0.113316	1	0.818,0.837,0.936	0.926,0.897,0.919	-0.05
ENSG00000146733	PSPH	chr7	-	56031928	56031977	56021072	56021231	56033380	56033494	26059	76,55,122	0,0,0	70,46,103	1,0,0	198	149	1	1	1.0,1.0,1.0	0.981,1.0,1.0	0.006
ENSG00000146733	PSPH	chr7	-	56031928	56032054	56021072	56021231	56033380	56033494	26061	216181336	0,0,0	192157305	1,0,0	275	149	1	1	1.0,1.0,1.0	0.99,1.0,1.0	0.003
ENSG00000146733	PSPH	chr7	-	56033380	56033494	56031928	56031977	56033960	56034103	26063	30,11,31	8,4,15	18,16,26	7,9,9	263	149	0.744249	1	0.68,0.609,0.539	0.593,0.502,0.621	0.037
ENSG00000146733	PSPH	chr7	-	56033380	56033494	56031928	56032054	56033960	56034103	26064	59,36,61	145137284	35,37,51	137127220	263	149	0.549122	1	0.187,0.13,0.108	0.126,0.142,0.116	0.014
ENSG00000146733	PSPH	chr7	-	56033960	56034106	56031928	56031977	56051137	56051446	26065	24,32,63	1,0,0	30,29,54	0,0,0	295	149	1	1	0.924,1.0,1.0	1.0,1.0,1.0	-0.025
ENSG00000146733	PSPH	chr7	-	56033960	56034106	56031928	56031977	56051313	56051467	26066	9,4,15	0,0,0	7,9,9	0,2,0	295	149	1	1	1.0,1.0,1.0	1.0,0.694,1.0	0.102
ENSG00000146733	PSPH	chr7	-	56033960	56034106	56031928	56032054	56051137	56051446	26067	161165332	0,0,1	160147265	4,0,2	295	149	0.564034	1	1.0,1.0,0.994	0.953,1.0,0.985	0.019
ENSG00000146733	PSPH	chr7	-	56033960	56034154	56031928	56032054	56051137	56051288	26068	268208459	0,0,1	252251374	4,0,2	343	149	0.715215	1	1.0,1.0,0.995	0.965,1.0,0.988	0.014
ENSG00000146733	PSPH	chr7	-	56043147	56043261	56033960	56034103	56051137	56051604	26070	6,10,4	25,26,32	2,3,8	46,23,46	263	149	0.0455152	0.806126	0.12,0.179,0.066	0.024,0.069,0.09	0.061
ENSG00000146733	PSPH	chr7	-	56043147	56043261	56033960	56034103	56051313	56051392	26071	2,2,0	0,2,0	2,1,2	2,0,2	263	149	1	1	1.0,0.362,NA	0.362,1.0,0.362	0.106
ENSG00000146733	PSPH	chr7	-	56043147	56043261	56033960	56034106	56051137	56051604	26072	4,8,5	16,28,49	3,2,8	23,20,45	263	149	0.515846	1	0.124,0.139,0.055	0.069,0.054,0.092	0.034
ENSG00000146733	PSPH	chr7	-	56043147	56043261	56033960	56034106	56051313	56051392	26073	0,0,1	1,0,0	3,0,2	0,0,0	263	149	1	1	0.0,NA,1.0	1.0,NA,1.0	-0.5
ENSG00000146733	PSPH	chr7	-	56043147	56043261	56033960	56034154	56051137	56051604	26074	9,17,14	88,45,120	4,3,16	88,80,107	263	149	0.0176601	0.488138	0.055,0.176,0.062	0.025,0.021,0.078	0.056
ENSG00000146733	PSPH	chr7	-	56043147	56043261	56033960	56034154	56051313	56051392	26075	5,7,6	0,5,6	4,1,9	5,0,2	263	149	0.85177	1	1.0,0.442,0.362	0.312,1.0,0.718	-0.075
ENSG00000196345	ZKSCAN7	chr3	+	44556929	44557470	44555192	44555481	44565486	44565655	26081	149121178	0,0,0	107,99,170	2,0,0	690	149	1	1	1.0,1.0,1.0	0.92,1.0,1.0	0.027
ENSG00000196345	ZKSCAN7	chr3	+	44556929	44557470	44555202	44555518	44565486	44565655	26082	133129164	0,0,0	106103177	0,0,2	690	149	1	1	1.0,1.0,1.0	1.0,1.0,0.95	0.017
ENSG00000196345	ZKSCAN7	chr3	+	44565486	44565655	44556929	44557470	44567911	44568003	26083	61,32,74	2,2,0	49,51,47	0,0,0	318	149	0.707306	1	0.935,0.882,1.0	1.0,1.0,1.0	-0.061
ENSG00000196345	ZKSCAN7	chr3	+	44565486	44565655	44556929	44557470	44568306	44568433	26084	38,21,40	0,2,0	31,34,39	0,0,0	318	149	1	1	1.0,0.831,1.0	1.0,1.0,1.0	-0.056
ENSG00000196345	ZKSCAN7	chr3	+	44567911	44568003	44556929	44557470	44568306	44568433	26085	17,14,14	0,2,0	19,17,19	0,0,0	241	149	1	1	1.0,0.812,1.0	1.0,1.0,1.0	-0.063
ENSG00000196345	ZKSCAN7	chr3	+	44567911	44568003	44565486	44565655	44568306	44568433	26086	39,25,48	3,2,2	42,34,37	6,1,11	241	149	0.0357246	0.714738	0.889,0.885,0.937	0.812,0.955,0.675	0.09
ENSG00000196345	ZKSCAN7	chr3	+	44568306	44568433	44556929	44557470	44582971	44583445	26087	0,4,1	0,0,0	0,3,0	0,0,2	276	149	1	1	NA,1.0,1.0	NA,1.0,0.0	0.5
ENSG00000196345	ZKSCAN7	chr3	+	44568306	44568433	44565486	44565655	44569921	44571494	26088	11,8,12	2,0,0	11,5,23	0,0,0	276	149	1	1	0.748,1.0,1.0	1.0,1.0,1.0	-0.084
ENSG00000196345	ZKSCAN7	chr3	+	44569924	44570665	44568306	44568433	44582971	44583306	26089	83140117	0,2,1	100,92,141	0,3,0	890	149	0.228018	1	1.0,0.921,0.951	1.0,0.837,1.0	0.012
ENSG00000186283	TOR3A	chr1	+	179082718	179083053	179082077	179082387	179085627	179085893	26090	326355633	2,2,4	366314560	0,1,8	484	149	0.758317	1	0.98,0.982,0.98	1.0,0.99,0.956	-0.001
ENSG00000186283	TOR3A	chr1	+	179082939	179083053	179081376	179082387	179085627	179085893	26091	7196371343	2,2,4	7476341162	0,1,8	263	149	1	1	0.995,0.994,0.995	1.0,0.997,0.988	0
ENSG00000186283	TOR3A	chr1	+	179082939	179083053	179081376	179082387	179087910	179088089	26092	405311711	7,3,19	407339623	9,4,13	263	149	0.931393	1	0.97,0.983,0.955	0.962,0.98,0.964	0.001
ENSG00000186283	TOR3A	chr1	+	179082939	179083053	179081376	179082387	179094092	179094135	26093	327267614	5,7,11	345311527	4,4,10	263	149	0.446561	1	0.974,0.956,0.969	0.98,0.978,0.968	-0.009
ENSG00000186283	TOR3A	chr1	+	179085627	179085893	179081376	179082387	179087910	179088083	26094	7436631306	7,3,19	7036381115	9,4,13	415	149	0.859817	1	0.974,0.988,0.961	0.966,0.983,0.969	0.002
ENSG00000186283	TOR3A	chr1	+	179085627	179085893	179082718	179083053	179087910	179088083	26095	114610482066	81,48,100	11199881767	68,35,99	415	149	0.690859	1	0.836,0.887,0.881	0.855,0.91,0.865	-0.009
ENSG00000186283	TOR3A	chr1	+	179087910	179088089	179081376	179082387	179094092	179094121	26096	6435201183	5,7,11	670451917	4,4,10	328	149	0.681036	1	0.983,0.971,0.98	0.987,0.981,0.977	-0.004
ENSG00000186283	TOR3A	chr1	+	179087910	179088089	179082939	179083053	179094092	179094121	26097	7175651264	3,2,1	7294821003	4,5,0	328	149	1	1	0.991,0.992,0.998	0.988,0.978,1.0	0.005
ENSG00000143294	PRCC	chr1	+	156786607	156787174	156782281	156782329	156791696	156791792	26100	228219654078	0,0,0	230119403473	0,2,0	716	149	1	1	1.0,1.0,1.0	1.0,0.995,1.0	0.002
ENSG00000143294	PRCC	chr1	+	156791066	156791162	156786890	156787174	156791696	156791792	26101	5,14,44	401358773	14,8,43	386339598	245	149	0.379384	1	0.008,0.023,0.033	0.022,0.014,0.042	-0.005
ENSG00000143294	PRCC	chr1	+	156791696	156791792	156786607	156787174	156794664	156794808	26102	6395871245	6,8,14	640555915	2,3,10	245	149	0.111249	1	0.985,0.978,0.982	0.995,0.991,0.982	-0.008
ENSG00000106144	CASP2	chr7	+	143292616	143292698	143292299	143292467	143294229	143294324	26104	255286453	0,0,0	309232349	1,0,0	231	149	1	1	1.0,1.0,1.0	0.995,1.0,1.0	0.002
ENSG00000106144	CASP2	chr7	+	143300379	143300440	143300203	143300294	143303783	143303933	26105	5,3,10	176158307	13,9,13	211149169	210	149	0.00286348	0.176854	0.02,0.013,0.023	0.042,0.041,0.052	-0.026
ENSG00000106144	CASP2	chr7	+	143304673	143304783	143300203	143303933	143304939	143305071	26106	281356514	2,2,0	414296367	3,0,1	259	149	1	1	0.988,0.99,1.0	0.988,1.0,0.995	-0.002
ENSG00000254154	RP4-798P15.3	chr1	-	177932697	177932806	177932489	177932569	177933213	177933312	26108	1,6,10	0,0,2	0,1,0	0,0,1	258	149	1	1	1.0,1.0,0.743	NA,1.0,0.0	0.414
ENSG00000254154	RP4-798P15.3	chr1	-	177932697	177932809	177932489	177932569	177933213	177933312	26109	3,1,5	0,0,2	2,1,2	0,0,1	261	149	1	1	1.0,1.0,0.588	1.0,1.0,0.533	0.018
ENSG00000254154	RP4-798P15.3	chr1	-	177958839	177958975	177958131	177958362	177960341	177960403	26110	8,2,8	0,0,0	7,2,2	1,0,0	285	149	1	1	1.0,1.0,1.0	0.785,1.0,1.0	0.072
ENSG00000178188	SH2B1	chr16	+	28861617	28861747	28846642	28846827	28863667	28863754	26113	2,0,4	0,0,2	0,0,0	1,0,1	279	149	1	1	1.0,NA,0.516	0.0,NA,0.0	0.758
ENSG00000178188	SH2B1	chr16	+	28866011	28867033	28863667	28863754	28867373	28867432	26115	76,65,138	2,0,0	77,82,109	0,0,2	1171	149	1	1	0.829,1.0,1.0	1.0,1.0,0.874	-0.015
ENSG00000178188	SH2B1	chr16	+	28866011	28867033	28863756	28863945	28867330	28867432	26116	88,89,148	0,0,0	90,92,132	0,1,0	1171	149	1	1	1.0,1.0,1.0	1.0,0.921,1.0	0.026
ENSG00000178188	SH2B1	chr16	+	28871779	28871983	28869207	28869383	28872189	28872401	26118	21,14,24	0,3,1	35,24,27	2,0,6	353	149	0.237573	1	1.0,0.663,0.91	0.881,1.0,0.655	0.012
ENSG00000142910	TINAGL1	chr1	+	31585752	31585876	31585439	31585485	31586709	31586755	26123	19,25,50	7,4,2	24,19,29	0,2,0	273	149	0.000204079	0.0376457	0.597,0.773,0.932	1.0,0.838,1.0	-0.179
ENSG00000118816	CCNI	chr4	-	77055149	77055380	77047157	77048662	77055961	77056102	26124	360238356104	13,13,9	393134895241	13,16,26	380	149	0.813339	1	0.991,0.991,0.996	0.992,0.988,0.988	0.003
ENSG00000118816	CCNI	chr4	-	77055149	77055380	77047157	77048662	77058506	77058635	26125	228124333944	0,0,4	251221933317	1,0,0	380	149	1	1	1.0,1.0,0.997	0.999,1.0,1.0	-0.001
ENSG00000118816	CCNI	chr4	-	77055149	77055380	77047157	77048662	77066248	77066405	26126	227424283920	0,0,1	250621833305	0,0,0	380	149	1	1	1.0,1.0,0.999	1.0,1.0,1.0	0
ENSG00000118816	CCNI	chr4	-	77055961	77056100	77055322	77055380	77056248	77056485	26127	127613532095	1,0,2	138912521879	0,0,0	288	149	1	1	0.998,1.0,0.998	1.0,1.0,1.0	-0.001
ENSG00000118816	CCNI	chr4	-	77055961	77056100	77055322	77055380	77066248	77066405	26128	127313532095	1,0,0	138912521879	1,0,0	288	149	1	1	0.998,1.0,1.0	0.999,1.0,1.0	0
ENSG00000118816	CCNI	chr4	-	77055961	77056102	77055149	77055380	77056248	77056323	26129	258328294364	1,0,2	292625613875	0,0,0	290	149	1	1	0.999,1.0,0.999	1.0,1.0,1.0	-0.001
ENSG00000118816	CCNI	chr4	-	77056248	77056323	77055149	77055380	77058506	77058635	26130	6536801155	8,5,24	7506701068	7,10,12	224	149	0.384411	1	0.982,0.989,0.97	0.986,0.978,0.983	-0.002
ENSG00000118816	CCNI	chr4	-	77056248	77056323	77055149	77055380	77066248	77066405	26131	5,5,5	1,0,0	6,2,5	1,0,0	224	149	1	1	0.769,1.0,1.0	0.8,1.0,1.0	-0.01
ENSG00000118816	CCNI	chr4	-	77058506	77058635	77047157	77048662	77066248	77066405	26132	115911931964	0,0,1	124711061686	0,0,0	278	149	1	1	1.0,1.0,0.999	1.0,1.0,1.0	0
ENSG00000118816	CCNI	chr4	-	77058506	77058635	77055149	77055380	77066248	77066405	26133	116611981982	1,0,0	125111161698	1,0,0	278	149	1	1	0.998,1.0,1.0	0.999,1.0,1.0	0
ENSG00000118816	CCNI	chr4	-	77058506	77058635	77056248	77056323	77066248	77066405	26134	238325374128	8,10,11	267223083582	8,5,10	278	149	1	1	0.994,0.993,0.995	0.994,0.996,0.995	-0.001
ENSG00000118816	CCNI	chr4	-	77066248	77066405	77058506	77058635	77075471	77075693	26135	233024534013	2,2,7	247022133453	2,2,5	306	149	1	1	0.998,0.998,0.996	0.998,0.998,0.997	0
ENSG00000071054	MAP4K4	chr2	+	101698472	101698538	101697702	101698137	101790719	101790776	26136	320280421	0,0,0	294215401	2,0,0	215	149	1	1	1.0,1.0,1.0	0.99,1.0,1.0	0.003
ENSG00000071054	MAP4K4	chr2	+	101790719	101790776	101698472	101698538	101823927	101824053	26137	337267450	2,0,1	290210429	0,4,1	206	149	1	1	0.992,1.0,0.997	1.0,0.974,0.997	0.006
ENSG00000071054	MAP4K4	chr2	+	101831720	101831851	101829503	101829594	101834408	101834463	26138	406318677	2,0,0	493366549	2,0,0	280	149	1	1	0.991,1.0,1.0	0.992,1.0,1.0	0
ENSG00000071054	MAP4K4	chr2	+	101835899	101835978	101834408	101834463	101839818	101839994	26139	311271552	1,0,1	355284443	1,0,0	228	149	1	1	0.995,1.0,0.997	0.996,1.0,1.0	-0.001
ENSG00000071054	MAP4K4	chr2	+	101842608	101842681	101839818	101839994	101844100	101844311	26140	363272604	1,0,0	357344402	0,0,0	222	149	1	1	0.996,1.0,1.0	1.0,1.0,1.0	-0.001
ENSG00000071054	MAP4K4	chr2	+	101855976	101856138	101844100	101844311	101858995	101859082	26141	280223424	0,0,1	279189338	2,0,1	311	149	1	1	1.0,1.0,0.995	0.985,1.0,0.994	0.005
ENSG00000071054	MAP4K4	chr2	+	101855976	101856138	101844100	101844311	101864929	101865003	26142	161,99,246	0,1,0	164,89,177	0,0,0	311	149	1	1	1.0,0.979,1.0	1.0,1.0,1.0	-0.007
ENSG00000071054	MAP4K4	chr2	+	101858995	101859082	101855976	101856138	101859642	101859864	26143	113133188	0,0,1	137101172	2,0,0	236	149	1	1	1.0,1.0,0.992	0.977,1.0,1.0	0.005
ENSG00000071054	MAP4K4	chr2	+	101859642	101859864	101855976	101856138	101864929	101865036	26144	114,98,167	0,2,1	163111161	2,2,2	371	149	0.29675	1	1.0,0.952,0.985	0.97,0.957,0.97	0.013
ENSG00000071054	MAP4K4	chr2	+	101860824	101860986	101859642	101859864	101863820	101864051	26145	24,17,48	0,0,0	49,23,35	1,2,0	311	149	0.884108	1	1.0,1.0,1.0	0.959,0.846,1.0	0.065
ENSG00000071054	MAP4K4	chr2	+	101860824	101860986	101859642	101859864	101864929	101865036	26146	53,44,97	84,77,116	82,45,80	122,92,130	311	149	0.348032	1	0.232,0.215,0.286	0.244,0.19,0.228	0.024
ENSG00000071054	MAP4K4	chr2	+	101863820	101864051	101859642	101859864	101864929	101865003	26147	1,0,6	84,77,116	3,6,2	122,92,130	380	149	0.91225	1	0.005,0.0,0.02	0.01,0.025,0.006	-0.005
ENSG00000071054	MAP4K4	chr2	+	101863820	101864051	101860824	101860986	101864929	101865003	26148	1,0,6	29,27,49	4,4,2	35,22,45	380	149	0.346359	1	0.013,0.0,0.046	0.043,0.067,0.017	-0.023
ENSG00000071054	MAP4K4	chr2	+	101868028	101868037	101867211	101867309	101869621	101869797	26149	26,14,58	100102160	31,37,42	75,76,128	158	149	0.0303938	0.658476	0.197,0.115,0.255	0.28,0.315,0.236	-0.088
ENSG00000071054	MAP4K4	chr2	+	101871493	101871685	101870294	101870415	101873646	101873764	26150	90,65,142	81,80,112	112,63,126	78,72,124	341	149	0.894121	1	0.327,0.262,0.356	0.386,0.277,0.307	-0.008
ENSG00000071054	MAP4K4	chr2	+	101888795	101888935	101887777	101887937	101891165	101891249	26151	314242445	0,0,0	331244375	0,2,0	289	149	1	1	1.0,1.0,1.0	1.0,0.984,1.0	0.005
ENSG00000166171	DPCD	chr10	+	101594657	101594738	101588287	101588400	101600737	101600862	26158	85134210	0,0,0	117,90,163	1,0,0	230	149	1	1	1.0,1.0,1.0	0.987,1.0,1.0	0.004
ENSG00000166171	DPCD	chr10	+	101600737	101600862	101594657	101594738	101601202	101601336	26159	254339554	0,1,1	289254464	1,1,0	274	149	1	1	1.0,0.995,0.997	0.994,0.993,1.0	0.002
ENSG00000166171	DPCD	chr10	+	101601202	101601336	101594657	101594738	101608834	101608937	26160	210194429	0,0,0	226179275	0,2,0	283	149	1	1	1.0,1.0,1.0	1.0,0.979,1.0	0.007
ENSG00000166171	DPCD	chr10	+	101605139	101605212	101601202	101601336	101608834	101608937	26161	5,7,23	221200459	10,9,20	240193303	222	149	0.259354	1	0.015,0.023,0.033	0.027,0.03,0.042	-0.009
ENSG00000166171	DPCD	chr10	+	101605139	101605212	101601202	101601336	101608866	101608902	26162	9,8,16	2,2,0	7,13,13	3,4,1	222	149	0.140743	1	0.751,0.729,1.0	0.61,0.686,0.897	0.096
ENSG00000166171	DPCD	chr10	+	101605139	101605212	101601202	101601336	101609366	101609447	26163	4,6,15	4,4,7	3,8,9	5,3,7	222	149	0.683062	1	0.402,0.502,0.59	0.287,0.642,0.463	0.034
ENSG00000166171	DPCD	chr10	+	101608834	101608937	101601202	101601336	101609366	101609668	26164	365329748	4,4,7	375322513	5,3,7	252	149	0.690004	1	0.982,0.98,0.984	0.978,0.984,0.977	0.002
ENSG00000166171	DPCD	chr10	+	101608834	101608937	101605139	101605212	101609366	101609668	26165	153132306	0,0,1	149135224	0,0,0	252	149	1	1	1.0,1.0,0.995	1.0,1.0,1.0	-0.002
ENSG00000166171	DPCD	chr10	+	101608866	101608937	101605139	101605212	101609366	101609447	26166	94,93,196	0,0,1	94,90,127	0,0,0	220	149	1	1	1.0,1.0,0.993	1.0,1.0,1.0	-0.002
ENSG00000166171	DPCD	chr10	+	101608866	101609044	101601202	101601336	101609366	101609661	26167	3,4,7	4,4,7	6,6,6	5,3,7	327	149	0.643919	1	0.255,0.313,0.313	0.353,0.477,0.281	-0.077
ENSG00000260128	ULK4P2	chr15	+	30582893	30582957	30579284	30579412	30585877	30585924	26168	13,17,14	2,2,0	20,12,14	4,0,4	213	149	0.112959	1	0.82,0.856,1.0	0.778,1.0,0.71	0.063
ENSG00000260128	ULK4P2	chr15	+	30584400	30584574	30582893	30582957	30585877	30585924	26169	0,3,0	12,13,9	0,0,4	17,12,11	323	149	0.775082	1	0.0,0.096,0.0	0.0,0.0,0.144	-0.016
ENSG00000259363	CTD-2054N24.2	chr15	+	99812972	99813086	99807987	99808302	99876952	99877105	26171	74122148	0,0,2	99102116	0,2,0	263	149	1	1	1.0,1.0,0.977	1.0,0.967,1.0	0.003
ENSG00000114867	EIF4G1	chr3	+	184315488	184315545	184314494	184314674	184315762	184315856	26172	29,16,38	0,2,0	12,11,18	0,0,0	206	149	1	1	1.0,0.853,1.0	1.0,1.0,1.0	-0.049
ENSG00000114867	EIF4G1	chr3	+	184315488	184315545	184314494	184314674	184317716	184317816	26173	2,1,6	2,2,0	0,1,4	0,2,0	206	149	1	1	0.42,0.266,1.0	NA,0.266,1.0	-0.071
ENSG00000114867	EIF4G1	chr3	+	184315762	184315856	184314494	184314674	184317320	184317497	26174	1,2,0	6,2,3	2,3,6	5,0,2	243	149	0.00215095	0.149736	0.093,0.38,0.0	0.197,1.0,0.648	-0.457
ENSG00000114867	EIF4G1	chr3	+	184315762	184315856	184314494	184314674	184317716	184317773	26175	0,2,1	2,2,0	0,0,0	0,2,0	243	149	1	1	0.0,0.38,1.0	NA,0.0,NA	0.46
ENSG00000114867	EIF4G1	chr3	+	184315762	184315856	184315165	184315545	184316131	184316218	26176	55,57,107	2,0,0	67,52,85	0,0,0	243	149	1	1	0.944,1.0,1.0	1.0,1.0,1.0	-0.019
ENSG00000114867	EIF4G1	chr3	+	184315762	184315856	184315165	184315545	184317320	184317497	26177	18,18,38	0,2,6	29,23,26	1,0,0	243	149	0.00061491	0.0738572	1.0,0.847,0.795	0.947,1.0,1.0	-0.102
ENSG00000114867	EIF4G1	chr3	+	184315762	184315856	184315165	184315545	184317716	184317773	26178	17,18,39	0,0,4	27,20,20	0,2,3	243	149	0.49541	1	1.0,1.0,0.857	1.0,0.86,0.803	0.065
ENSG00000114867	EIF4G1	chr3	+	184316071	184316218	184315762	184315856	184317320	184317497	26179	194157317	1,0,0	205156288	2,3,6	296	149	0.0315032	0.669881	0.99,1.0,1.0	0.981,0.963,0.96	0.029
ENSG00000114867	EIF4G1	chr3	+	184316131	184316218	184315165	184315545	184317320	184317497	26180	179141291	0,2,6	192141267	1,0,0	236	149	0.80689	1	1.0,0.978,0.968	0.992,1.0,1.0	-0.015
ENSG00000114867	EIF4G1	chr3	+	184316131	184316218	184315165	184315545	184317716	184317816	26181	2,2,2	0,0,4	2,1,1	0,2,3	236	149	0.0557469	0.890209	1.0,1.0,0.24	1.0,0.24,0.174	0.275
ENSG00000114867	EIF4G1	chr3	+	184316131	184316218	184315407	184315856	184317320	184317497	26182	215180359	1,0,0	231172332	2,3,6	236	149	0.193808	1	0.993,1.0,1.0	0.986,0.973,0.972	0.021
ENSG00000114867	EIF4G1	chr3	+	184316131	184316218	184315407	184315856	184317716	184317816	26183	12,5,9	0,0,1	6,4,5	0,0,0	236	149	1	1	1.0,1.0,0.85	1.0,1.0,1.0	-0.05
ENSG00000114867	EIF4G1	chr3	+	184317320	184317497	184314541	184314674	184317716	184317773	26185	426356738	2,2,0	400363602	0,2,0	326	149	1	1	0.99,0.988,1.0	1.0,0.988,1.0	-0.003
ENSG00000114867	EIF4G1	chr3	+	184317320	184317497	184315163	184315545	184317716	184317773	26186	420356741	0,0,4	396363600	0,2,3	326	149	1	1	1.0,1.0,0.988	1.0,0.988,0.989	0.004
ENSG00000114867	EIF4G1	chr3	+	184317320	184317497	184315407	184315856	184317716	184317773	26187	421354735	0,0,1	397366606	0,0,0	326	149	1	1	1.0,1.0,0.997	1.0,1.0,1.0	-0.001
ENSG00000114867	EIF4G1	chr3	+	184317320	184317497	184316071	184316218	184317716	184317773	26188	6335461112	1,2,2	632548948	3,2,1	326	149	1	1	0.997,0.992,0.996	0.99,0.992,0.998	0.002
ENSG00000114867	EIF4G1	chr3	+	184323082	184323241	184322820	184322954	184323407	184323593	26190	9247171373	0,0,1	8817741182	0,0,0	308	149	1	1	1.0,1.0,0.998	1.0,1.0,1.0	-0.001
ENSG00000114867	EIF4G1	chr3	+	184325850	184325951	184325298	184325639	184326526	184326629	26191	511557911	0,0,1	667438799	0,0,0	250	149	1	1	1.0,1.0,0.998	1.0,1.0,1.0	-0.001
ENSG00000114867	EIF4G1	chr3	+	184325850	184325957	184325479	184325639	184326526	184326629	26192	213250400	0,0,1	276188351	0,0,0	256	149	1	1	1.0,1.0,0.996	1.0,1.0,1.0	-0.001
ENSG00000114867	EIF4G1	chr3	+	184331471	184331606	184331265	184331364	184331727	184331809	26193	7256841271	0,0,2	8357561148	0,0,0	284	149	1	1	1.0,1.0,0.997	1.0,1.0,1.0	-0.001
ENSG00000135205	CCDC146	chr7	+	77167657	77167824	77122616	77122732	77236946	77237029	26194	4,4,3	0,0,1	1,1,7	0,0,0	316	149	1	1	1.0,1.0,0.586	1.0,1.0,1.0	-0.138
ENSG00000135205	CCDC146	chr7	+	77236946	77237029	77167657	77167824	77254505	77254563	26195	2,3,2	0,0,0	1,0,4	0,0,2	232	149	1	1	1.0,1.0,1.0	1.0,NA,0.562	0.219
ENSG00000135205	CCDC146	chr7	+	77241690	77241900	77236946	77237029	77254505	77254563	26196	27,23,51	0,2,0	29,34,38	1,0,0	359	149	1	1	1.0,0.827,1.0	0.923,1.0,1.0	-0.032
ENSG00000135205	CCDC146	chr7	+	77273693	77273789	77262120	77262307	77274481	77274652	26197	2,5,9	0,2,0	5,4,7	0,0,0	245	149	1	1	1.0,0.603,1.0	1.0,1.0,1.0	-0.132
ENSG00000163935	SFMBT1	chr3	-	52943352	52943593	52934812	52934901	52954316	52954411	26198	115108204	0,0,1	95108129	0,0,3	390	149	1	1	1.0,1.0,0.987	1.0,1.0,0.943	0.015
ENSG00000163935	SFMBT1	chr3	-	52954316	52954411	52943352	52943593	52969100	52969258	26199	75,63,127	0,1,0	69,60,85	8,0,0	244	149	0.0160877	0.459657	1.0,0.975,1.0	0.84,1.0,1.0	0.045
ENSG00000163935	SFMBT1	chr3	-	52969100	52969258	52954314	52954411	53045815	53046068	26200	76,87,128	0,0,0	69,63,93	0,0,2	307	149	1	1	1.0,1.0,1.0	1.0,1.0,0.958	0.014
ENSG00000163935	SFMBT1	chr3	-	53018085	53018228	52969100	52969258	53043135	53043254	26201	0,12,6	1,4,3	5,1,7	2,2,2	292	149	0.827071	1	0.0,0.605,0.505	0.561,0.203,0.641	-0.098
ENSG00000163935	SFMBT1	chr3	-	53018085	53018228	52969100	52969258	53046459	53046641	26202	0,9,3	2,6,3	3,3,6	5,4,5	292	149	0.84449	1	0.0,0.434,0.338	0.234,0.277,0.38	-0.04
ENSG00000163935	SFMBT1	chr3	-	53019029	53019122	53018085	53018228	53043135	53043254	26203	0,2,4	0,3,3	2,0,6	2,0,1	242	149	1	1	NA,0.291,0.451	0.381,NA,0.787	-0.213
ENSG00000163935	SFMBT1	chr3	-	53019029	53019122	53018085	53018228	53046459	53046641	26204	0,5,2	0,0,0	2,0,4	0,2,0	242	149	1	1	NA,1.0,1.0	1.0,0.0,1.0	0.333
ENSG00000163935	SFMBT1	chr3	-	53043135	53043254	52969100	52969258	53045815	53046052	26205	3,5,5	32,32,39	1,2,3	21,22,40	268	149	0.137448	1	0.05,0.08,0.067	0.026,0.048,0.04	0.028
ENSG00000163935	SFMBT1	chr3	-	53043135	53043254	52969100	52969258	53046459	53046750	26206	3,3,3	2,6,3	0,2,2	5,4,5	268	149	0.0434045	0.785977	0.455,0.218,0.357	0.0,0.218,0.182	0.21
ENSG00000163935	SFMBT1	chr3	-	53043135	53043254	53018085	53018228	53046459	53046750	26207	2,2,3	0,0,0	2,0,1	0,2,0	268	149	0.234113	1	1.0,1.0,1.0	1.0,0.0,1.0	0.333
ENSG00000163935	SFMBT1	chr3	-	53043135	53043254	53019029	53019122	53045815	53046052	26208	2,1,4	0,1,0	0,0,3	0,0,0	268	149	1	1	1.0,0.357,1.0	NA,NA,1.0	-0.214
ENSG00000163935	SFMBT1	chr3	-	53043135	53043254	53019029	53019122	53046459	53046750	26209	2,0,2	0,3,0	0,0,1	0,0,0	268	149	1	1	1.0,0.0,1.0	NA,NA,1.0	-0.333
ENSG00000171643	S100Z	chr5	+	76870165	76870284	76850000	76850155	76875303	76875500	26210	53,59,88	2,2,4	58,59,79	0,1,0	268	149	0.00698365	0.292749	0.936,0.943,0.924	1.0,0.97,1.0	-0.056
ENSG00000171643	S100Z	chr5	+	76877673	76877834	76875300	76875500	76920716	76921026	26211	131131242	0,0,0	129139175	0,0,3	310	149	1	1	1.0,1.0,1.0	1.0,1.0,0.966	0.011
ENSG00000143476	DTL	chr1	+	212042992	212043118	212035576	212035942	212044659	212044758	26212	6515251073	8,16,10	731646911	6,2,3	275	149	0.000496693	0.0652968	0.978,0.947,0.983	0.985,0.994,0.994	-0.022
ENSG00000143476	DTL	chr1	+	212062883	212062949	212047296	212047417	212064916	212065029	26213	5915841038	0,1,3	718589879	0,0,2	215	149	1	1	1.0,0.998,0.996	1.0,1.0,0.997	-0.001
ENSG00000143476	DTL	chr1	+	212068223	212068327	212066811	212066885	212068598	212068703	26214	8827821468	4,1,1	8687781249	2,0,0	253	149	1	1	0.992,0.998,0.999	0.996,1.0,1.0	-0.002
ENSG00000143476	DTL	chr1	+	212072100	212072213	212068598	212068703	212078172	212078262	26215	8898761369	0,0,2	8697361200	0,0,0	262	149	1	1	1.0,1.0,0.997	1.0,1.0,1.0	-0.001
ENSG00000143476	DTL	chr1	+	212100251	212101084	212080614	212080750	212102841	212104594	26216	325130155781	0,1,0	368431284687	0,0,1	982	149	1	1	1.0,0.998,1.0	1.0,1.0,0.999	0
ENSG00000274180	NATD1	chr17	-	21244105	21244224	21238869	21243429	21253158	21253410	26217	20,20,42	0,0,2	11,20,15	0,0,0	268	149	1	1	1.0,1.0,0.921	1.0,1.0,1.0	-0.026
ENSG00000115942	ORC2	chr2	-	200925835	200925932	200920992	200921139	200926767	200926900	26219	251212356	0,0,2	252217324	0,1,1	246	149	1	1	1.0,1.0,0.991	1.0,0.992,0.995	0.001
ENSG00000115942	ORC2	chr2	-	200925835	200925932	200920992	200921139	200931338	200931448	26220	117103147	2,1,3	100,91,111	4,4,3	246	149	0.0727527	1	0.973,0.984,0.967	0.938,0.932,0.957	0.032
ENSG00000115942	ORC2	chr2	-	200926767	200926900	200920992	200921139	200931338	200931448	26221	137105212	2,1,3	139,99,211	4,4,3	282	149	0.135233	1	0.973,0.982,0.974	0.948,0.929,0.974	0.026
ENSG00000115942	ORC2	chr2	-	200926767	200926900	200925835	200925932	200931338	200931448	26222	269216422	1,2,0	294224428	0,0,0	282	149	1	1	0.993,0.983,1.0	1.0,1.0,1.0	-0.008
ENSG00000115942	ORC2	chr2	-	200931338	200931448	200926767	200926900	200933875	200933974	26223	276219406	4,2,0	281219406	0,0,0	259	149	1	1	0.975,0.984,1.0	1.0,1.0,1.0	-0.014
ENSG00000115942	ORC2	chr2	-	200933875	200933974	200931338	200931448	200935698	200935892	26224	294212409	0,0,1	271211378	0,0,0	248	149	1	1	1.0,1.0,0.996	1.0,1.0,1.0	-0.001
ENSG00000115942	ORC2	chr2	-	200941247	200941279	200937905	200937966	200949553	200949643	26225	41,13,30	0,0,0	32,18,38	0,0,1	181	149	1	1	1.0,1.0,1.0	1.0,1.0,0.969	0.01
ENSG00000115942	ORC2	chr2	-	200942684	200942777	200941247	200941279	200949553	200949643	26226	227215294	3,0,0	278180363	0,4,0	242	149	1	1	0.979,1.0,1.0	1.0,0.965,1.0	0.005
ENSG00000115942	ORC2	chr2	-	200958029	200958133	200957400	200957544	200959391	200959440	26227	260249341	0,0,0	281208297	1,0,2	253	149	1	1	1.0,1.0,1.0	0.994,1.0,0.989	0.006
ENSG00000115942	ORC2	chr2	-	200958029	200958133	200957400	200957544	200963489	200963680	26228	117,89,155	0,1,0	116116137	0,0,0	253	149	1	1	1.0,0.981,1.0	1.0,1.0,1.0	-0.006
ENSG00000115942	ORC2	chr2	-	200959391	200959440	200957400	200957544	200963489	200963680	26229	18,26,25	0,1,0	15,8,15	0,0,0	198	149	1	1	1.0,0.951,1.0	1.0,1.0,1.0	-0.016
ENSG00000115942	ORC2	chr2	-	200959391	200959440	200958029	200958133	200963489	200963680	26230	158189213	0,2,0	178102175	0,0,0	198	149	1	1	1.0,0.986,1.0	1.0,1.0,1.0	-0.005
ENSG00000131188	PRR7	chr5	+	177453955	177454040	177446444	177446662	177454828	177455494	26231	2,0,0	4,0,1	0,1,3	0,0,3	234	149	1	1	0.241,NA,0.0	NA,1.0,0.389	-0.574
ENSG00000131188	PRR7	chr5	+	177453955	177454040	177446794	177446960	177454828	177455494	26232	0,0,1	4,4,5	0,0,5	7,6,13	234	149	0.101315	1	0.0,0.0,0.113	0.0,0.0,0.197	-0.028
ENSG00000281398	SNHG4	chr5	+	139274363	139274429	139274102	139274161	139276120	139276150	26235	0,1,2	0,1,8	1,0,0	4,0,8	215	149	1	1	NA,0.409,0.148	0.148,NA,0.0	0.204
ENSG00000281398	SNHG4	chr5	+	139278326	139278496	139276120	139276150	139279050	139279129	26236	0,0,2	1,0,4	6,0,7	2,0,0	319	149	1	1	0.0,NA,0.189	0.584,NA,1.0	-0.698
ENSG00000281398	SNHG4	chr5	+	139279934	139280058	139279050	139279129	139282738	139282989	26237	50,43,96	20,10,38	63,25,61	13,8,12	273	149	0.0829083	1	0.577,0.701,0.58	0.726,0.63,0.735	-0.078
ENSG00000078070	MCCC1	chr3	-	183017265	183017337	183015217	183015566	183020129	183020237	26238	491505867	0,1,0	548451794	0,0,0	221	149	1	1	1.0,0.997,1.0	1.0,1.0,1.0	-0.001
ENSG00000078070	MCCC1	chr3	-	183017265	183017337	183015217	183015566	183022416	183022554	26239	155192293	0,0,0	175127266	1,0,0	221	149	1	1	1.0,1.0,1.0	0.992,1.0,1.0	0.003
ENSG00000078070	MCCC1	chr3	-	183020129	183020237	183015217	183015566	183022416	183022554	26240	270244483	0,0,0	274242392	1,0,0	257	149	1	1	1.0,1.0,1.0	0.994,1.0,1.0	0.002
ENSG00000078070	MCCC1	chr3	-	183020129	183020237	183017265	183017337	183022416	183022554	26241	5945511047	0,0,0	641560924	1,0,0	257	149	1	1	1.0,1.0,1.0	0.997,1.0,1.0	0.001
ENSG00000078070	MCCC1	chr3	-	183025754	183025804	183022416	183022554	183033990	183034077	26242	504440840	2,3,2	494511761	4,9,0	199	149	0.835705	1	0.995,0.991,0.997	0.989,0.977,1.0	0.006
ENSG00000078070	MCCC1	chr3	-	183029092	183029189	183025754	183025804	183033990	183034077	26243	2,6,7	374336620	2,3,5	368390573	246	149	1	1	0.003,0.011,0.007	0.003,0.005,0.005	0.003
ENSG00000078070	MCCC1	chr3	-	183033990	183034077	183025754	183025804	183037217	183037355	26244	550503972	0,0,0	620599929	0,2,0	236	149	1	1	1.0,1.0,1.0	1.0,0.995,1.0	0.002
ENSG00000078070	MCCC1	chr3	-	183037217	183037434	183033990	183034077	183039025	183039135	26245	8176901333	3,2,9	8928571362	5,2,2	366	149	0.982758	1	0.991,0.993,0.984	0.986,0.994,0.996	-0.003
ENSG00000078070	MCCC1	chr3	-	183041566	183041750	183039025	183039135	183045412	183045540	26246	8327681496	0,0,1	8457671258	0,0,0	333	149	1	1	1.0,1.0,0.999	1.0,1.0,1.0	0
ENSG00000078070	MCCC1	chr3	-	183045412	183045540	183041566	183041750	183052158	183052240	26247	7026021215	0,0,0	6886621083	1,0,0	277	149	1	1	1.0,1.0,1.0	0.997,1.0,1.0	0.001
ENSG00000078070	MCCC1	chr3	-	183072365	183072487	183071209	183071357	183086692	183086784	26248	563520974	0,1,0	651480807	0,1,0	271	149	1	1	1.0,0.997,1.0	1.0,0.996,1.0	0
ENSG00000078070	MCCC1	chr3	-	183086692	183086788	183072365	183072487	183092408	183092545	26250	497444753	0,3,2	522394704	3,2,8	245	149	0.758086	1	1.0,0.989,0.996	0.991,0.992,0.982	0.007
ENSG00000078070	MCCC1	chr3	-	183090935	183091031	183086692	183086788	183092408	183092545	26253	2,1,0	316268456	1,2,0	271239437	245	149	1	1	0.004,0.002,0.0	0.002,0.005,0.0	0
ENSG00000078070	MCCC1	chr3	-	183092408	183092545	183086692	183086788	183094558	183094605	26255	491425760	10,13,10	480388713	13,23,7	286	149	0.174165	1	0.962,0.945,0.975	0.951,0.898,0.982	0.017
ENSG00000078070	MCCC1	chr3	-	183094558	183094605	183086692	183086788	183098487	183099243	26257	7,5,5	0,0,0	5,7,11	1,0,0	196	149	1	1	1.0,1.0,1.0	0.792,1.0,1.0	0.069
ENSG00000078070	MCCC1	chr3	-	183094558	183094605	183086692	183086788	183099351	183099460	26258	21,30,40	0,2,2	31,30,35	0,2,0	196	149	0.610687	1	1.0,0.919,0.938	1.0,0.919,1.0	-0.021
ENSG00000026297	RNASET2	chr6	-	166931043	166931118	166929503	166929791	166934090	166934136	26259	157619192725	1,2,0	187719651925	3,1,4	224	149	1	1	0.999,0.998,1.0	0.998,0.999,0.997	0.001
ENSG00000026297	RNASET2	chr6	-	166931043	166931118	166929503	166929791	166938894	166939008	26260	569694915	0,6,14	637695677	1,2,5	224	149	0.598236	1	1.0,0.987,0.978	0.998,0.996,0.989	-0.006
ENSG00000026297	RNASET2	chr6	-	166931043	166931118	166929503	166929791	166956096	166956191	26261	564690912	2,4,0	630686667	2,1,1	224	149	1	1	0.995,0.991,1.0	0.995,0.998,0.998	-0.002
ENSG00000026297	RNASET2	chr6	-	166934090	166934136	166929503	166929791	166938894	166939008	26262	297456532	0,6,14	411417384	1,2,5	195	149	0.0672066	0.966864	1.0,0.983,0.967	0.997,0.994,0.983	-0.008
ENSG00000026297	RNASET2	chr6	-	166934090	166934136	166931043	166931118	166938894	166939008	26263	131216582341	5,4,3	165817061647	7,9,14	195	149	1	1	0.995,0.997,0.998	0.995,0.993,0.989	0.004
ENSG00000026297	RNASET2	chr6	-	166938894	166939008	166929503	166929791	166956096	166956191	26264	10,20,25	2,4,0	13,11,10	2,1,1	263	149	0.340672	1	0.739,0.739,1.0	0.786,0.862,0.85	-0.007
ENSG00000026297	RNASET2	chr6	-	166938894	166939008	166931043	166931118	166956096	166956191	26265	14,17,14	0,0,0	17,17,16	0,0,4	263	149	0.22048	1	1.0,1.0,1.0	1.0,1.0,0.694	0.102
ENSG00000026297	RNASET2	chr6	-	166943018	166943809	166938894	166939008	166946681	166946739	26266	5357921008	2,0,0	708812700	3,2,1	940	149	0.611381	1	0.977,1.0,1.0	0.974,0.985,0.991	0.009
ENSG00000026297	RNASET2	chr6	-	166948565	166948625	166946681	166946739	166952487	166952548	26267	155190241	39,23,37	190207206	15,31,43	209	149	0.431545	1	0.739,0.855,0.823	0.9,0.826,0.774	-0.028
ENSG00000026297	RNASET2	chr6	-	166955494	166955627	166952487	166952548	166956096	166956611	26268	9,11,10	5697881007	8,10,4	732781801	282	149	1	1	0.008,0.007,0.005	0.006,0.007,0.003	0.001
ENSG00000122432	SPATA1	chr1	+	84545633	84545759	84544201	84544304	84548785	84548848	26270	0,0,0	2,0,0	0,0,4	0,0,0	275	149	1	1	0.0,NA,NA	NA,NA,1.0	-1
ENSG00000203739	RP11-296O14.3	chr1	-	173440462	173440750	173418073	173418622	173441918	173442097	26275	11,5,6	0,0,0	8,12,8	1,0,0	437	149	1	1	1.0,1.0,1.0	0.732,1.0,1.0	0.089
ENSG00000141510	TP53	chr17	-	7670608	7670715	7668401	7669690	7673534	7673608	26276	649609926	2,0,0	732615866	0,0,0	256	149	1	1	0.995,1.0,1.0	1.0,1.0,1.0	-0.002
ENSG00000087903	RFX2	chr19	-	6004200	6004298	6002720	6002870	6007011	6007166	26286	63,61,107	2,4,1	72,64,90	0,0,0	247	149	0.0838934	1	0.95,0.902,0.985	1.0,1.0,1.0	-0.054
ENSG00000087903	RFX2	chr19	-	6008105	6008224	6007689	6007802	6010135	6010251	26287	57,44,56	3,1,3	56,62,105	1,0,1	268	149	0.0138006	0.424776	0.914,0.961,0.912	0.969,1.0,0.983	-0.055
ENSG00000087903	RFX2	chr19	-	6012985	6013105	6010135	6010251	6016089	6016271	26288	67,55,85	0,2,0	79,87,79	0,1,0	269	149	1	1	1.0,0.938,1.0	1.0,0.98,1.0	-0.014
ENSG00000087903	RFX2	chr19	-	6026162	6026237	6016089	6016271	6039979	6040241	26289	35,27,66	11,7,7	42,36,43	6,7,11	224	149	0.935729	1	0.679,0.72,0.862	0.823,0.774,0.722	-0.019
ENSG00000087903	RFX2	chr19	-	6026162	6026237	6016089	6016271	6110392	6110482	26290	9,7,25	0,2,1	22,13,14	2,0,5	224	149	0.0684213	0.978065	1.0,0.7,0.943	0.88,1.0,0.651	0.037
ENSG00000087903	RFX2	chr19	-	6039979	6040241	6016089	6016271	6042043	6042123	26291	65,72,134	0,0,0	67,84,93	2,0,0	411	149	1	1	1.0,1.0,1.0	0.924,1.0,1.0	0.025
ENSG00000087903	RFX2	chr19	-	6042043	6042123	6016089	6016271	6110392	6110446	26292	0,0,0	0,2,1	2,0,0	2,0,5	229	149	1	1	NA,0.0,0.0	0.394,NA,0.0	-0.197
ENSG00000087903	RFX2	chr19	-	6044192	6044282	6042043	6042123	6110392	6110601	26295	16,19,46	0,0,2	18,41,42	0,0,0	239	149	1	1	1.0,1.0,0.935	1.0,1.0,1.0	-0.022
ENSG00000087903	RFX2	chr19	-	6047406	6047504	6042043	6042123	6110392	6110446	26296	5,6,9	0,0,2	3,10,16	0,0,0	247	149	1	1	1.0,1.0,0.731	1.0,1.0,1.0	-0.09
ENSG00000087903	RFX2	chr19	-	6047406	6047504	6044192	6044282	6110392	6110446	26297	32,55,55	0,0,1	44,46,74	2,0,10	247	149	0.000140408	0.0301301	1.0,1.0,0.971	0.93,1.0,0.817	0.075
ENSG00000231160	KLF3-AS1	chr4	-	38624421	38625283	38614624	38614708	38625601	38625762	26299	27,13,44	0,0,0	60,42,78	1,2,0	1011	149	0.781791	1	1.0,1.0,1.0	0.898,0.756,1.0	0.115
ENSG00000231160	KLF3-AS1	chr4	-	38625601	38625762	38614624	38614708	38628038	38628102	26300	2,5,14	0,0,0	8,8,10	2,0,0	310	149	1	1	1.0,1.0,1.0	0.658,1.0,1.0	0.114
ENSG00000231160	KLF3-AS1	chr4	-	38635955	38636058	38630499	38630581	38664793	38664809	26301	8,3,7	0,0,2	6,10,17	0,0,0	252	149	1	1	1.0,1.0,0.674	1.0,1.0,1.0	-0.109
ENSG00000197785	ATAD3A	chr1	+	1518920	1518990	1517620	1517775	1520140	1520306	26302	336286659	0,2,0	355318613	0,0,0	219	149	1	1	1.0,0.99,1.0	1.0,1.0,1.0	-0.003
ENSG00000197785	ATAD3A	chr1	+	1520547	1520617	1520140	1520306	1522743	1522780	26303	9177791735	4,10,12	10948131412	9,1,5	219	149	0.893049	1	0.994,0.981,0.99	0.988,0.998,0.995	-0.005
ENSG00000197785	ATAD3A	chr1	+	1520547	1520617	1520140	1520306	1523510	1523567	26304	281242588	4,0,0	396274463	1,0,0	219	149	1	1	0.98,1.0,1.0	0.996,1.0,1.0	-0.005
ENSG00000197785	ATAD3A	chr1	+	1522743	1522899	1520140	1520306	1523510	1523567	26305	6635061127	4,0,0	6385761065	1,0,0	305	149	1	1	0.988,1.0,1.0	0.997,1.0,1.0	-0.003
ENSG00000197785	ATAD3A	chr1	+	1522743	1522899	1520547	1520617	1523510	1523567	26306	132110462309	0,2,4	136011262051	4,2,4	305	149	1	1	1.0,0.996,0.996	0.994,0.996,0.996	0.002
ENSG00000197785	ATAD3A	chr1	+	1527160	1527238	1526460	1526531	1527694	1527862	26307	14,7,13	6264781244	17,9,10	7346421076	227	149	1	1	0.014,0.01,0.007	0.015,0.009,0.006	0
ENSG00000197785	ATAD3A	chr1	+	1529222	1529331	1527694	1527862	1533925	1534685	26308	10849251924	0,0,4	127111061854	0,3,1	258	149	1	1	1.0,1.0,0.996	1.0,0.995,0.999	0.001
ENSG00000074800	ENO1	chr1	-	8867987	8868057	8867116	8867250	8871890	8871986	26309	7855719113899	0,0,0	7973692311208	0,0,1	219	149	1	1	1.0,1.0,1.0	1.0,1.0,1.0	0
ENSG00000074800	ENO1	chr1	-	8870451	8870510	8867987	8868057	8871890	8871986	26310	224912089340701	2,6,4	241712075133396	3,0,6	208	149	1	1	1.0,1.0,1.0	1.0,1.0,1.0	0
ENSG00000074800	ENO1	chr1	-	8874823	8874917	8871351	8871986	8878579	8878676	26311	120661083821301	0,0,8	128401082617286	2,0,2	243	149	1	1	1.0,1.0,0.999	1.0,1.0,1.0	0
ENSG00000162244	RPL29	chr3	-	51994772	51994857	51993627	51994126	51995041	51995106	26315	8,3,8	371736346780	1,2,0	394735385343	234	149	1	1	0.001,0.001,0.001	0.0,0.0,0.0	0.001
ENSG00000116473	RAP1A	chr1	+	111627469	111627563	111619776	111619934	111691333	111691417	26317	12,6,14	35,22,53	9,11,14	40,27,55	243	149	0.902497	1	0.174,0.143,0.139	0.121,0.2,0.135	0
ENSG00000116473	RAP1A	chr1	+	111706662	111706777	111704342	111704486	111709148	111709264	26318	3,3,3	332308517	4,2,6	297302475	264	149	1	1	0.005,0.005,0.003	0.008,0.004,0.007	-0.002
ENSG00000116473	RAP1A	chr1	+	111709148	111709264	111704342	111704486	111712430	111712696	26319	576574985	0,0,4	569557897	0,0,0	265	149	1	1	1.0,1.0,0.993	1.0,1.0,1.0	-0.002
ENSG00000141279	NPEPPS	chr17	+	47545908	47545993	47531063	47531555	47569416	47569494	26322	390372570	2,3,2	396312582	0,2,3	234	149	1	1	0.992,0.987,0.995	1.0,0.99,0.992	-0.003
ENSG00000141279	NPEPPS	chr17	+	47545908	47545993	47531063	47531555	47579389	47579426	26323	189190250	0,0,0	167143273	1,0,0	234	149	1	1	1.0,1.0,1.0	0.991,1.0,1.0	0.003
ENSG00000141279	NPEPPS	chr17	+	47569416	47569494	47531063	47531555	47579389	47579455	26325	251211324	0,0,0	215190322	1,0,0	227	149	1	1	1.0,1.0,1.0	0.993,1.0,1.0	0.002
ENSG00000141279	NPEPPS	chr17	+	47569416	47569494	47545908	47545993	47579389	47579455	26326	445390634	0,0,2	442356624	0,0,0	227	149	1	1	1.0,1.0,0.995	1.0,1.0,1.0	-0.002
ENSG00000141279	NPEPPS	chr17	+	47577044	47577160	47569416	47569494	47579389	47579511	26327	3,11,9	357292507	7,16,7	340289497	265	149	0.310527	1	0.005,0.021,0.01	0.011,0.03,0.008	-0.004
ENSG00000141279	NPEPPS	chr17	+	47577080	47577160	47569416	47569494	47579389	47579426	26328	1,6,4	357292507	2,9,5	340289497	229	149	0.964691	1	0.002,0.013,0.005	0.004,0.02,0.007	-0.004
ENSG00000141279	NPEPPS	chr17	+	47582741	47582849	47579389	47579511	47585499	47585700	26329	6526151040	5,1,13	678600941	1,1,3	257	149	0.587061	1	0.987,0.997,0.979	0.997,0.997,0.995	-0.009
ENSG00000141279	NPEPPS	chr17	+	47585499	47585700	47579389	47579511	47586147	47586244	26330	493434916	0,0,0	505444694	1,2,3	350	149	1	1	1.0,1.0,1.0	0.995,0.99,0.99	0.008
ENSG00000141279	NPEPPS	chr17	+	47591903	47592060	47590716	47590881	47592484	47592545	26333	255266408	0,0,1	241247386	2,0,1	306	149	1	1	1.0,1.0,0.995	0.983,1.0,0.995	0.006
ENSG00000141279	NPEPPS	chr17	+	47591955	47592060	47590716	47590881	47592484	47592545	26334	321332538	0,0,1	319310527	2,0,1	254	149	1	1	1.0,1.0,0.997	0.989,1.0,0.997	0.004
ENSG00000141279	NPEPPS	chr17	+	47599675	47599739	47596066	47596462	47601607	47601747	26335	537405849	0,2,2	578504764	4,0,0	213	149	1	1	1.0,0.993,0.997	0.99,1.0,1.0	0
ENSG00000141279	NPEPPS	chr17	+	47613668	47613725	47612459	47612602	47618349	47618429	26336	514510767	0,1,0	559476694	0,0,1	206	149	1	1	1.0,0.997,1.0	1.0,1.0,0.998	0
ENSG00000141279	NPEPPS	chr17	+	47619277	47619322	47619008	47619164	47619736	47619784	26337	0,0,12	395334562	0,1,1	449317538	194	149	1	1	0.0,0.0,0.016	0.0,0.002,0.001	0.004
ENSG00000141279	NPEPPS	chr17	+	47619736	47619784	47619008	47619164	47621767	47621968	26338	496426740	1,0,1	576422688	0,1,2	197	149	1	1	0.997,1.0,0.998	1.0,0.997,0.996	0.001
ENSG00000250222	CTC-338M12.5	chr5	+	181193341	181193467	181191923	181192016	181194233	181194428	26339	5,9,11	1,6,6	8,2,11	6,2,5	275	149	0.659803	1	0.73,0.448,0.498	0.419,0.351,0.544	0.121
ENSG00000250222	CTC-338M12.5	chr5	+	181193341	181193467	181192069	181192140	181194233	181194428	26340	3,12,11	6,3,1	10,2,11	0,2,4	275	149	0.498856	1	0.213,0.684,0.856	1.0,0.351,0.598	-0.065
ENSG00000070366	SMG6	chr17	-	2244657	2244719	2236491	2236637	2282646	2282859	26350	32,35,64	0,0,1	36,45,56	0,0,0	211	149	1	1	1.0,1.0,0.978	1.0,1.0,1.0	-0.007
ENSG00000010165	METTL13	chr1	+	171781987	171782120	171781663	171781795	171783739	171784039	26351	195260398	5,4,6	266220368	0,2,7	282	149	0.163844	1	0.954,0.972,0.972	1.0,0.983,0.965	-0.017
ENSG00000010165	METTL13	chr1	+	171790451	171790616	171787734	171787930	171792016	171792235	26352	5826011115	27,25,58	718585803	38,35,49	314	149	0.210585	1	0.911,0.919,0.901	0.9,0.888,0.886	0.019
ENSG00000010165	METTL13	chr1	+	171790451	171790616	171787734	171787930	171794395	171794527	26353	330340632	0,2,9	372292405	0,2,2	314	149	0.599451	1	1.0,0.988,0.971	1.0,0.986,0.99	-0.006
ENSG00000010165	METTL13	chr1	+	171792016	171792235	171787862	171787930	171794395	171794527	26354	472432872	0,2,9	526508689	0,2,2	368	149	0.819027	1	1.0,0.989,0.975	1.0,0.99,0.993	-0.006
ENSG00000010165	METTL13	chr1	+	171792016	171792235	171790451	171790616	171794395	171794527	26355	7016681305	4,0,8	8367671041	2,1,3	368	149	0.927848	1	0.986,1.0,0.985	0.994,0.997,0.993	-0.004
ENSG00000187942	LDLRAD2	chr1	+	21815942	21816074	21814397	21814823	21821449	21821611	26356	63,53,90	2,0,0	45,44,46	0,0,2	281	149	1	1	0.944,1.0,1.0	1.0,1.0,0.924	0.007
ENSG00000187942	LDLRAD2	chr1	+	21821449	21821611	21815942	21816074	21822201	21822433	26357	47,37,65	0,0,3	24,36,36	2,2,1	311	149	0.0967058	1	1.0,1.0,0.912	0.852,0.896,0.945	0.073
ENSG00000101546	RBFA	chr18	+	80038504	80038617	80037329	80037506	80042134	80042219	26358	345364513	3,1,2	319297430	4,2,1	262	149	1	1	0.985,0.995,0.993	0.978,0.988,0.996	0.004
ENSG00000101546	RBFA	chr18	+	80038504	80038617	80037329	80037506	80044211	80044285	26359	159142273	0,0,4	141124213	2,0,8	262	149	0.0442842	0.793496	1.0,1.0,0.975	0.976,1.0,0.938	0.02
ENSG00000101546	RBFA	chr18	+	80042134	80042219	80037329	80037506	80044211	80044285	26360	102,93,136	0,0,4	95,86,116	2,0,8	234	149	0.0339079	0.696835	1.0,1.0,0.956	0.968,1.0,0.902	0.029
ENSG00000101546	RBFA	chr18	+	80042134	80042219	80038504	80038617	80044211	80044285	26361	300327402	6,7,19	294268353	15,3,13	234	149	0.757291	1	0.97,0.967,0.931	0.926,0.983,0.945	0.005
ENSG00000101546	RBFA	chr18	+	80044211	80044285	80041301	80042219	80045773	80046332	26362	241278363	0,0,0	270241332	0,4,0	223	149	1	1	1.0,1.0,1.0	1.0,0.976,1.0	0.008
ENSG00000282785	RP11-1223D19.2	chr2	+	110283678	110283804	110279605	110279773	110285618	110285681	26363	1,1,5	0,0,1	1,0,5	0,0,0	275	149	1	1	1.0,1.0,0.73	1.0,NA,1.0	-0.09
ENSG00000270580	PKD1P6	chr16	-	15105548	15105818	15104722	15104758	15106114	15106150	26364	11,0,13	32,24,34	10,14,18	23,18,36	419	149	0.0149775	0.442393	0.109,0.0,0.12	0.134,0.217,0.151	-0.091
ENSG00000270580	PKD1P6	chr16	-	15125690	15125807	15118925	15119054	15127469	15127596	26365	63,59,88	0,0,0	49,28,100	0,1,0	266	149	1	1	1.0,1.0,1.0	1.0,0.94,1.0	0.02
ENSG00000138182	KIF20B	chr10	+	89709166	89709253	89705293	89705441	89709344	89709461	26367	453492888	0,0,4	510434687	0,0,1	236	149	1	1	1.0,1.0,0.993	1.0,1.0,0.998	-0.002
ENSG00000138182	KIF20B	chr10	+	89714046	89714083	89710960	89711145	89714954	89715182	26368	419429716	0,0,3	455350572	3,2,1	186	149	1	1	1.0,1.0,0.995	0.992,0.993,0.998	0.004
ENSG00000138182	KIF20B	chr10	+	89717423	89717495	89716435	89716547	89717575	89717722	26369	481489876	0,0,2	508461771	1,0,0	221	149	1	1	1.0,1.0,0.997	0.997,1.0,1.0	0
ENSG00000138182	KIF20B	chr10	+	89718709	89718872	89717575	89717722	89719418	89719706	26370	6416331191	0,1,2	869610977	3,0,2	312	149	1	1	1.0,0.997,0.996	0.993,1.0,0.996	0.001
ENSG00000138182	KIF20B	chr10	+	89719418	89719706	89717575	89717722	89725019	89725158	26371	239241450	0,0,0	336270351	0,0,2	437	149	1	1	1.0,1.0,1.0	1.0,1.0,0.984	0.005
ENSG00000138182	KIF20B	chr10	+	89723963	89724103	89719418	89719706	89725019	89725158	26372	250249459	0,2,0	253211327	1,2,0	289	149	1	1	1.0,0.985,1.0	0.992,0.982,1.0	0.004
ENSG00000138182	KIF20B	chr10	+	89751345	89751471	89745898	89745959	89752566	89752691	26373	87,68,175	2,0,0	91,83,126	0,0,0	275	149	1	1	0.959,1.0,1.0	1.0,1.0,1.0	-0.014
ENSG00000120370	GORAB	chr1	+	170533463	170533651	170532150	170532284	170536309	170536421	26386	12,10,7	0,0,0	2,8,7	0,0,1	337	149	1	1	1.0,1.0,1.0	1.0,1.0,0.756	0.081
ENSG00000120370	GORAB	chr1	+	170533463	170533651	170532150	170532284	170539209	170539567	26387	10,8,4	14,12,16	6,8,10	11,18,27	337	149	0.691893	1	0.24,0.228,0.1	0.194,0.164,0.141	0.023
ENSG00000120370	GORAB	chr1	+	170536309	170536421	170532150	170532284	170539209	170539567	26388	2,2,6	14,12,16	3,8,5	11,18,27	261	149	0.519437	1	0.075,0.087,0.176	0.135,0.202,0.096	-0.032
ENSG00000120370	GORAB	chr1	+	170536309	170536421	170533463	170533651	170539209	170539567	26389	7,5,11	3,1,2	3,10,8	4,2,8	261	149	0.0959346	1	0.571,0.741,0.758	0.3,0.741,0.363	0.222
ENSG00000120370	GORAB	chr1	+	170539209	170539567	170532128	170532284	170542490	170542592	26390	176180292	2,0,0	188213265	0,0,0	507	149	1	1	0.963,1.0,1.0	1.0,1.0,1.0	-0.012
ENSG00000163106	HPGDS	chr4	-	94308633	94308743	94302145	94302244	94317872	94317965	26391	205327053781	0,6,0	191925503482	1,2,0	259	149	1	1	1.0,0.996,1.0	0.999,0.999,1.0	-0.001
ENSG00000163106	HPGDS	chr4	-	94308633	94308743	94302145	94302244	94334496	94334638	26392	83211641603	0,0,0	81110701502	0,0,2	259	149	1	1	1.0,1.0,1.0	1.0,1.0,0.998	0.001
ENSG00000163106	HPGDS	chr4	-	94317872	94317965	94302145	94302244	94334496	94334638	26393	409559835	0,0,0	474529743	0,0,2	242	149	1	1	1.0,1.0,1.0	1.0,1.0,0.996	0.001
ENSG00000163106	HPGDS	chr4	-	94317872	94317965	94308633	94308743	94334496	94334638	26394	168321853103	29,38,44	165420482807	22,26,37	242	149	0.218237	1	0.973,0.973,0.977	0.979,0.98,0.979	-0.005
ENSG00000163106	HPGDS	chr4	-	94317872	94317965	94308633	94308743	94342794	94342865	26395	90111171591	0,0,0	82710291424	1,0,0	242	149	1	1	1.0,1.0,1.0	0.998,1.0,1.0	0.001
ENSG00000163106	HPGDS	chr4	-	94334496	94334638	94308633	94308743	94342794	94342865	26396	84128158	0,0,0	70,90,117	1,0,0	291	149	1	1	1.0,1.0,1.0	0.973,1.0,1.0	0.009
ENSG00000163106	HPGDS	chr4	-	94334496	94334638	94317872	94317965	94342794	94342865	26397	85611921679	0,0,1	90011271505	2,0,0	291	149	1	1	1.0,1.0,0.999	0.996,1.0,1.0	0.001
ENSG00000165195	PIGA	chrX	-	15325019	15325152	15324664	15324871	15325913	15326046	26399	100,93,205	0,0,3	95108114	0,0,0	282	149	1	1	1.0,1.0,0.973	1.0,1.0,1.0	-0.009
ENSG00000165195	PIGA	chrX	-	15331215	15331992	15325913	15326046	15335500	15335523	26401	157136289	0,0,0	153151279	0,0,2	926	149	1	1	1.0,1.0,1.0	1.0,1.0,0.957	0.014
ENSG00000165195	PIGA	chrX	-	15331589	15331992	15325913	15326046	15335500	15335525	26402	60,50,93	0,0,0	45,45,97	0,0,2	552	149	1	1	1.0,1.0,1.0	1.0,1.0,0.929	0.024
ENSG00000197147	LRRC8B	chr1	+	89526961	89526986	89524835	89525022	89568246	89568307	26403	0,1,0	20,9,16	0,1,2	26,23,31	174	149	0.609822	1	0.0,0.087,0.0	0.0,0.036,0.052	0
ENSG00000233766	AC098617.1	chr2	+	192034693	192034885	191846538	191846771	192043656	192044525	26409	3,5,13	2,0,0	2,4,12	0,0,0	341	149	0.641377	1	0.396,1.0,1.0	1.0,1.0,1.0	-0.201
ENSG00000153823	PID1	chr2	-	229262682	229262893	229155817	229155964	229271013	229271265	26415	0,0,2	0,7,6	0,2,2	6,4,7	360	149	1	1	NA,0.0,0.121	0.0,0.171,0.106	-0.032
ENSG00000130653	PNPLA7	chr9	-	137547584	137547659	137547308	137547396	137550167	137550384	26418	2,0,3	0,0,0	2,0,0	0,2,0	224	149	1	1	1.0,NA,1.0	1.0,0.0,NA	0.5
ENSG00000000460	C1orf112	chr1	+	169800882	169800971	169798856	169798958	169802620	169802725	26424	169139258	8,5,8	186141224	10,4,1	238	149	0.346282	1	0.93,0.946,0.953	0.921,0.957,0.993	-0.014
ENSG00000000460	C1orf112	chr1	+	169804074	169804240	169803168	169803309	169806003	169806088	26425	379314711	0,0,0	423348566	0,1,1	315	149	1	1	1.0,1.0,1.0	1.0,0.994,0.996	0.003
ENSG00000000460	C1orf112	chr1	+	169804111	169804240	169803168	169803309	169806003	169806088	26426	182140344	0,0,0	215151241	0,1,1	278	149	1	1	1.0,1.0,1.0	1.0,0.988,0.992	0.007
ENSG00000000460	C1orf112	chr1	+	169807790	169807929	169806003	169806088	169821678	169821719	26427	327251645	9,0,0	338292518	4,9,5	288	149	0.0411337	0.765686	0.949,1.0,1.0	0.978,0.944,0.982	0.015
ENSG00000000460	C1orf112	chr1	+	169823407	169823472	169821678	169821759	169827050	169827199	26428	204185381	0,2,1	217198371	2,0,0	214	149	1	1	1.0,0.985,0.996	0.987,1.0,1.0	-0.002
ENSG00000000460	C1orf112	chr1	+	169827050	169827199	169823407	169823472	169827710	169827840	26429	300276513	2,0,1	297281492	2,2,0	298	149	1	1	0.987,1.0,0.996	0.987,0.986,1.0	0.003
ENSG00000000460	C1orf112	chr1	+	169827710	169827840	169827050	169827199	169829262	169829449	26430	276264535	0,2,0	306254438	0,1,0	279	149	1	1	1.0,0.986,1.0	1.0,0.993,1.0	-0.002
ENSG00000000460	C1orf112	chr1	+	169830258	169830341	169829262	169829449	169830695	169830747	26431	224213445	0,2,0	276200364	0,0,0	232	149	1	1	1.0,0.986,1.0	1.0,1.0,1.0	-0.005
ENSG00000000460	C1orf112	chr1	+	169832416	169832506	169830695	169830747	169836926	169837112	26432	227264429	0,0,2	232190367	0,0,0	239	149	1	1	1.0,1.0,0.993	1.0,1.0,1.0	-0.002
ENSG00000117475	BLZF1	chr1	+	169378329	169378529	169376539	169376979	169380480	169380562	26433	396459718	3,0,1	429387560	8,4,3	349	149	0.0339251	0.696983	0.983,1.0,0.997	0.958,0.976,0.988	0.019
ENSG00000117475	BLZF1	chr1	+	169382061	169382281	169380480	169380609	169386996	169387209	26434	441394700	1,6,5	388433600	2,4,2	369	149	0.380924	1	0.994,0.964,0.983	0.987,0.978,0.992	-0.005
ENSG00000110074	FOXRED1	chr11	+	126271219	126271657	126269200	126269291	126272968	126273079	26437	465391905	4,1,4	452332623	0,1,1	587	149	0.610547	1	0.967,0.99,0.983	1.0,0.988,0.994	-0.014
ENSG00000110074	FOXRED1	chr11	+	126271436	126271657	126269132	126269291	126272968	126273079	26438	5414401011	4,1,4	504389727	0,1,1	370	149	1	1	0.982,0.994,0.99	1.0,0.994,0.997	-0.008
ENSG00000110074	FOXRED1	chr11	+	126271436	126271657	126269208	126269415	126272968	126273079	26439	460382885	0,1,0	435320607	0,1,0	370	149	1	1	1.0,0.994,1.0	1.0,0.992,1.0	0.001
ENSG00000110074	FOXRED1	chr11	+	126271718	126271855	126269191	126269291	126272968	126273079	26440	0,0,3	4,1,4	0,0,0	0,1,1	286	149	1	1	0.0,0.0,0.281	NA,0.0,0.0	0.094
ENSG00000110074	FOXRED1	chr11	+	126272477	126272682	126269134	126269291	126272968	126273079	26441	1,2,0	4,1,4	0,0,4	0,1,1	354	149	1	1	0.095,0.457,0.0	NA,0.0,0.627	-0.129
ENSG00000110074	FOXRED1	chr11	+	126274926	126275021	126273335	126273454	126275326	126275428	26442	482436894	3,3,17	463405664	6,10,6	244	149	0.831844	1	0.99,0.989,0.97	0.979,0.961,0.985	0.008
ENSG00000110074	FOXRED1	chr11	+	126274930	126275021	126273335	126273454	126275326	126275428	26443	197161368	3,3,17	205174272	6,10,6	240	149	0.807101	1	0.976,0.971,0.931	0.955,0.915,0.966	0.014
ENSG00000110074	FOXRED1	chr11	+	126275326	126275428	126274926	126275021	126275793	126275867	26444	466443934	2,0,0	502454710	1,0,1	251	149	1	1	0.993,1.0,1.0	0.997,1.0,0.998	-0.001
ENSG00000110074	FOXRED1	chr11	+	126276393	126276523	126276058	126276219	126277070	126277175	26445	5514721045	1,0,2	608446805	4,4,2	279	149	1	1	0.997,1.0,0.996	0.988,0.983,0.995	0.009
ENSG00000117143	UAP1	chr1	+	162566011	162566348	162561505	162561777	162576776	162576981	26446	7657911323	0,0,1	9477561140	0,0,0	486	149	1	1	1.0,1.0,0.998	1.0,1.0,1.0	-0.001
ENSG00000117143	UAP1	chr1	+	162576776	162576981	162566011	162566348	162579427	162579603	26447	7557171352	0,1,0	8417171187	0,0,0	354	149	1	1	1.0,0.997,1.0	1.0,1.0,1.0	-0.001
ENSG00000117143	UAP1	chr1	+	162590322	162590511	162588692	162588833	162597791	162597858	26448	6436671244	0,0,8	8086481170	3,2,1	338	149	1	1	1.0,1.0,0.986	0.992,0.993,0.998	0.001
ENSG00000117143	UAP1	chr1	+	162592731	162592782	162590322	162590511	162597791	162597858	26449	6,5,7	299288510	8,6,10	324264498	200	149	0.332907	1	0.015,0.013,0.01	0.018,0.017,0.015	-0.004
ENSG00000117143	UAP1	chr1	+	162592734	162592782	162590322	162590511	162597791	162597858	26450	3,7,1	299288510	6,3,5	324264498	197	149	1	1	0.008,0.018,0.001	0.014,0.009,0.008	-0.001
ENSG00000117143	UAP1	chr1	+	162597791	162597858	162590322	162590511	162599270	162599831	26451	431428744	2,0,0	467394717	0,0,0	216	149	1	1	0.993,1.0,1.0	1.0,1.0,1.0	-0.002
ENSG00000237094	RP4-669L17.10	chr1	-	498046	498305	497239	497299	498398	498456	26453	3,0,4	5,0,0	6,0,0	0,2,3	408	149	1	1	0.18,NA,1.0	1.0,0.0,0.0	0.257
ENSG00000237094	RP4-669L17.10	chr1	-	498072	498305	497133	497299	498398	498456	26454	3,0,4	5,0,0	2,1,0	0,2,3	382	149	1	1	0.19,NA,1.0	1.0,0.163,0.0	0.207
ENSG00000159658	EFCAB14	chr1	-	46688352	46688544	46686783	46686870	46689586	46689691	26457	254241463	189150303	237231329	163157297	341	149	0.261713	1	0.37,0.412,0.4	0.388,0.391,0.326	0.026
ENSG00000159658	EFCAB14	chr1	-	46696550	46696649	46691826	46691937	46707905	46708051	26458	523483888	0,0,0	585526730	0,0,1	248	149	1	1	1.0,1.0,1.0	1.0,1.0,0.998	0.001
ENSG00000159658	EFCAB14	chr1	-	46716294	46716443	46707905	46708051	46717902	46719064	26459	627512975	0,2,0	649553717	0,0,0	298	149	1	1	1.0,0.992,1.0	1.0,1.0,1.0	-0.003
ENSG00000110697	PITPNM1	chr11	-	67499913	67500009	67499722	67499830	67500094	67500421	26460	144135223	2,0,0	113145224	1,0,2	245	149	1	1	0.978,1.0,1.0	0.986,1.0,0.986	0.002
ENSG00000276550	HERC2P2	chr15	+	22516875	22516990	22495569	22495672	22537437	22537608	26462	3,1,5	1,1,0	1,3,6	0,0,4	264	149	0.207996	1	0.629,0.361,1.0	1.0,1.0,0.458	-0.156
ENSG00000276550	HERC2P2	chr15	+	22534067	22534243	22516875	22516990	22537437	22537608	26463	64,95,98	3,1,5	41117134	0,3,5	325	149	0.779274	1	0.907,0.978,0.9	1.0,0.947,0.925	-0.029
ENSG00000276550	HERC2P2	chr15	+	22547880	22548072	22546937	22547089	22554384	22554572	26464	112,98,123	5,0,4	49,91,180	3,0,4	341	149	0.594857	1	0.907,1.0,0.931	0.877,1.0,0.952	0.003
ENSG00000276550	HERC2P2	chr15	+	22561558	22561789	22561257	22561454	22562948	22563087	26465	157190205	0,0,0	99192302	0,0,4	380	149	1	1	1.0,1.0,1.0	1.0,1.0,0.967	0.011
ENSG00000276550	HERC2P2	chr15	+	22561558	22561934	22561433	22561454	22562948	22563087	26466	137186190	0,0,0	98184285	0,0,4	525	149	0.481763	1	1.0,1.0,1.0	1.0,1.0,0.953	0.016
ENSG00000276550	HERC2P2	chr15	+	22562642	22562731	22561558	22561789	22562948	22563087	26467	2,0,0	33,33,38	2,1,3	15,29,51	238	149	0.369638	1	0.037,0.0,0.0	0.077,0.021,0.036	-0.032
ENSG00000276550	HERC2P2	chr15	+	22562642	22562731	22561558	22561934	22562948	22563087	26468	1,0,0	1,9,7	2,5,0	2,6,10	238	149	0.00351947	0.198025	0.385,0.0,0.0	0.385,0.343,0.0	-0.114
ENSG00000276550	HERC2P2	chr15	+	22587343	22587391	22579583	22579723	22589942	22590815	26470	58,85,111	0,0,0	69107136	0,0,1	197	149	1	1	1.0,1.0,1.0	1.0,1.0,0.99	0.003
ENSG00000048991	R3HDM1	chr2	+	135565736	135565925	135531454	135531633	135602499	135602670	26471	1,0,0	70,67,114	1,1,0	51,84,104	338	149	1	1	0.006,0.0,0.0	0.009,0.005,0.0	-0.003
ENSG00000048991	R3HDM1	chr2	+	135604805	135605016	135602499	135602708	135621493	135621608	26474	472421781	0,0,0	592465769	0,0,1	360	149	1	1	1.0,1.0,1.0	1.0,1.0,0.997	0.001
ENSG00000048991	R3HDM1	chr2	+	135616151	135616193	135604805	135605016	135616667	135616757	26475	12,7,7	49,54,102	11,3,12	48,60,99	191	149	0.964012	1	0.16,0.092,0.051	0.152,0.038,0.086	0.009
ENSG00000048991	R3HDM1	chr2	+	135616667	135616757	135604855	135605016	135621493	135621608	26476	75,82,138	129121193	82,90,130	139,98,191	239	149	0.614413	1	0.266,0.297,0.308	0.269,0.364,0.298	-0.02
ENSG00000048991	R3HDM1	chr2	+	135622653	135622732	135621493	135621608	135631717	135631777	26477	248226426	5,2,0	281205372	1,2,1	228	149	0.900409	1	0.97,0.987,1.0	0.995,0.985,0.996	-0.006
ENSG00000048991	R3HDM1	chr2	+	135631717	135631777	135622653	135622732	135631860	135631938	26478	246218377	1,0,1	248197291	0,0,0	209	149	1	1	0.994,1.0,0.996	1.0,1.0,1.0	-0.003
ENSG00000048991	R3HDM1	chr2	+	135641535	135641604	135638895	135639122	135645378	135645527	26479	18,6,29	105,94,178	11,10,15	128117163	218	149	0.0515808	0.855434	0.105,0.042,0.1	0.055,0.055,0.059	0.026
ENSG00000048991	R3HDM1	chr2	+	135641535	135641790	135638895	135639122	135645378	135645527	26480	35,16,45	105,94,178	18,9,35	128117163	404	149	0.00638407	0.279081	0.109,0.059,0.085	0.049,0.028,0.073	0.034
ENSG00000048991	R3HDM1	chr2	+	135661269	135661393	135604805	135605016	135675331	135675486	26482	137102187	1,0,0	152118171	1,0,0	273	149	1	1	0.987,1.0,1.0	0.988,1.0,1.0	0
ENSG00000048991	R3HDM1	chr2	+	135661269	135661393	135651729	135652032	135675331	135675486	26483	217215358	0,0,0	273216314	2,0,0	273	149	1	1	1.0,1.0,1.0	0.987,1.0,1.0	0.004
ENSG00000048991	R3HDM1	chr2	+	135715549	135715694	135710058	135710231	135721923	135722006	26484	285258397	1,1,3	299258402	5,0,3	294	149	0.652072	1	0.993,0.992,0.985	0.968,1.0,0.985	0.006
ENSG00000048991	R3HDM1	chr2	+	135721923	135722006	135715549	135715694	135722468	135722537	26485	225213355	2,0,0	243182339	0,0,0	232	149	1	1	0.986,1.0,1.0	1.0,1.0,1.0	-0.005
ENSG00000170365	SMAD1	chr4	+	145483073	145483176	145481870	145482038	145514437	145515013	26486	0,1,0	92113141	1,0,3	93,93,142	252	149	1	1	0.0,0.005,0.0	0.006,0.0,0.012	-0.004
ENSG00000170365	SMAD1	chr4	+	145503851	145503979	145482812	145483176	145514437	145514493	26487	0,0,1	0,1,4	0,0,0	2,0,5	277	149	1	1	NA,0.0,0.119	0.0,NA,0.0	0.059
ENSG00000170365	SMAD1	chr4	+	145539803	145540061	145514437	145515013	145546702	145546924	26489	336409726	0,0,3	421378605	1,3,1	407	149	1	1	1.0,1.0,0.989	0.994,0.979,0.996	0.007
ENSG00000170365	SMAD1	chr4	+	145542581	145542698	145539803	145540061	145546702	145546924	26490	305340589	1,0,0	338326513	0,0,1	266	149	1	1	0.994,1.0,1.0	1.0,1.0,0.997	-0.001
ENSG00000170365	SMAD1	chr4	+	145546702	145546924	145542581	145542698	145553783	145554035	26491	5185471079	0,0,0	625495894	1,0,0	371	149	1	1	1.0,1.0,1.0	0.996,1.0,1.0	0.001
ENSG00000160908	ZNF394	chr7	-	99498715	99498842	99493239	99494631	99499637	99499871	26492	226204408	24,16,31	265278329	13,10,24	276	149	0.0243141	0.588803	0.836,0.873,0.877	0.917,0.938,0.881	-0.05
ENSG00000166342	NETO1	chr18	-	72749013	72749088	72747380	72748164	72750061	72750620	26493	0,0,0	2,0,0	2,0,0	0,0,0	224	149	1	1	0.0,NA,NA	1.0,NA,NA	-1
ENSG00000077420	APBB1IP	chr10	+	26496303	26496391	26492326	26492398	26500818	26501111	26494	656707919	0,3,4	678611818	2,3,0	237	149	1	1	1.0,0.993,0.993	0.995,0.992,1.0	0
ENSG00000077420	APBB1IP	chr10	+	26503196	26503274	26500818	26501111	26511746	26511906	26495	648662922	7,6,4	751673877	1,1,6	227	149	0.886434	1	0.984,0.986,0.993	0.998,0.998,0.99	-0.008
ENSG00000077420	APBB1IP	chr10	+	26513538	26513660	26511746	26511906	26533438	26533525	26496	427431721	1,0,0	466488639	1,5,3	271	149	1	1	0.996,1.0,1.0	0.996,0.982,0.992	0.009
ENSG00000077420	APBB1IP	chr10	+	26536073	26536217	26533438	26533525	26541581	26541692	26497	273309609	2,0,0	351335538	1,0,0	293	149	1	1	0.986,1.0,1.0	0.994,1.0,1.0	-0.003
ENSG00000077420	APBB1IP	chr10	+	26541581	26541692	26536073	26536217	26560104	26560203	26498	225237466	0,0,2	215266395	1,1,4	260	149	1	1	1.0,1.0,0.993	0.992,0.993,0.983	0.008
ENSG00000017483	SLC38A5	chrX	-	48462232	48462291	48462006	48462144	48462897	48462980	26499	529373921	0,1,0	563395854	0,0,0	208	149	1	1	1.0,0.996,1.0	1.0,1.0,1.0	-0.001
ENSG00000017483	SLC38A5	chrX	-	48466014	48466093	48462897	48462980	48466798	48466872	26500	186107360	0,0,2	210148318	0,1,0	228	149	1	1	1.0,1.0,0.992	1.0,0.99,1.0	0.001
ENSG00000017483	SLC38A5	chrX	-	48466229	48466322	48466014	48466093	48466798	48466872	26501	5383731063	4,2,2	620417848	3,1,6	242	149	1	1	0.988,0.991,0.997	0.992,0.996,0.989	0
ENSG00000240065	PSMB9	chr6	+	32857262	32857394	32856096	32856205	32858004	32858134	26502	9769601727	8,3,6	9458991291	16,5,14	281	149	0.00641864	0.279852	0.985,0.994,0.993	0.969,0.99,0.98	0.011
ENSG00000143344	RGL1	chr1	+	183806374	183806485	183742125	183742289	183847565	183847774	26503	23,11,15	3,2,2	16,17,18	0,0,2	260	149	0.00310719	0.184257	0.815,0.759,0.811	1.0,1.0,0.838	-0.151
ENSG00000143344	RGL1	chr1	+	183847565	183847774	183806374	183806485	183865995	183866073	26504	41,34,74	0,0,1	47,46,65	0,0,0	358	149	1	1	1.0,1.0,0.969	1.0,1.0,1.0	-0.01
ENSG00000143344	RGL1	chr1	+	183916446	183916701	183912081	183912268	183922221	183922336	26505	36,37,63	1,0,0	38,39,45	0,0,0	404	149	1	1	0.93,1.0,1.0	1.0,1.0,1.0	-0.023
ENSG00000196517	SLC6A9	chr1	-	44011560	44011722	44010725	44010882	44024247	44024362	26509	0,2,0	2,2,2	0,0,0	4,1,2	311	149	1	1	0.0,0.324,0.0	0.0,0.0,0.0	0.108
ENSG00000102401	ARMCX3	chrX	+	101624479	101624550	101624157	101624218	101624833	101624952	26511	324343545	2,0,0	336299489	0,0,0	220	149	1	1	0.991,1.0,1.0	1.0,1.0,1.0	-0.003
ENSG00000223813	AC007255.8	chr7	-	29561858	29561922	29514768	29515317	29563387	29563663	26516	0,1,0	0,0,0	0,2,1	1,0,0	213	149	1	1	NA,1.0,NA	0.0,1.0,1.0	0.333
ENSG00000005700	IBTK	chr6	-	82173366	82173438	82172379	82172512	82181878	82182028	26517	107104169	0,0,0	112103186	1,1,0	221	149	1	1	1.0,1.0,1.0	0.987,0.986,1.0	0.009
ENSG00000005700	IBTK	chr6	-	82196297	82196401	82194478	82194642	82200140	82200253	26519	72,63,107	0,0,0	64,39,86	1,0,0	253	149	1	1	1.0,1.0,1.0	0.974,1.0,1.0	0.009
ENSG00000005700	IBTK	chr6	-	82196297	82196446	82194478	82194642	82200140	82200253	26520	176185270	0,0,0	197133272	1,0,0	298	149	1	1	1.0,1.0,1.0	0.99,1.0,1.0	0.003
ENSG00000005700	IBTK	chr6	-	82211489	82211572	82211366	82211404	82212706	82212793	26521	154138233	9,0,2	144138233	1,2,7	232	149	0.891184	1	0.917,1.0,0.987	0.989,0.978,0.955	-0.006
ENSG00000005700	IBTK	chr6	-	82214226	82214829	82212706	82212793	82216075	82216250	26522	8527901138	0,0,2	8807741039	2,0,2	752	149	1	1	1.0,1.0,0.991	0.989,1.0,0.99	0.004
ENSG00000005700	IBTK	chr6	-	82216075	82216250	82214226	82214829	82217959	82218137	26523	422396564	0,0,0	425435561	0,0,4	324	149	1	1	1.0,1.0,1.0	1.0,1.0,0.985	0.005
ENSG00000005700	IBTK	chr6	-	82231717	82231842	82227163	82227302	82240165	82240565	26524	144129224	0,0,0	135142192	2,0,0	274	149	1	1	1.0,1.0,1.0	0.973,1.0,1.0	0.009
ENSG00000005700	IBTK	chr6	-	82234158	82234255	82231717	82231842	82240165	82240565	26525	230242413	1,0,2	279231415	1,0,4	246	149	1	1	0.993,1.0,0.992	0.994,1.0,0.984	0.002
ENSG00000005700	IBTK	chr6	-	82240165	82240843	82227163	82227302	82247561	82247671	26526	7286661102	0,0,0	670696935	2,0,0	827	149	1	1	1.0,1.0,1.0	0.984,1.0,1.0	0.005
ENSG00000005700	IBTK	chr6	-	82240165	82240843	82234158	82234255	82247561	82247671	26527	8838101364	0,0,4	8308471211	2,1,0	827	149	1	1	1.0,1.0,0.984	0.987,0.993,1.0	0.001
ENSG00000143158	MPC2	chr1	-	167919978	167920090	167916728	167918359	167920546	167920631	26528	174416503166	4,3,4	211315432729	5,5,3	261	149	1	1	0.996,0.997,0.998	0.996,0.994,0.998	0.001
ENSG00000143158	MPC2	chr1	-	167920546	167920631	167916728	167918359	167924496	167924537	26529	515450880	0,0,3	587378770	0,0,1	234	149	1	1	1.0,1.0,0.995	1.0,1.0,0.998	-0.001
ENSG00000065911	MTHFD2	chr2	+	74205704	74205889	74198561	74198742	74207703	74207826	26530	7657601416	18,11,13	7926801290	16,12,19	334	149	0.466403	1	0.95,0.969,0.98	0.957,0.962,0.968	0.004
ENSG00000065911	MTHFD2	chr2	+	74205704	74205889	74198561	74198742	74208568	74208721	26531	230236412	2,0,0	272198367	0,1,0	334	149	1	1	0.981,1.0,1.0	1.0,0.989,1.0	-0.003
ENSG00000065911	MTHFD2	chr2	+	74205981	74206088	74205704	74205889	74207703	74207826	26532	2,3,1	5355241004	4,3,8	522482923	256	149	1	1	0.002,0.003,0.001	0.004,0.004,0.005	-0.002
ENSG00000065911	MTHFD2	chr2	+	74207703	74207826	74198612	74198742	74208568	74208721	26533	580501967	2,0,0	636516959	0,1,0	272	149	1	1	0.994,1.0,1.0	1.0,0.996,1.0	-0.001
ENSG00000158106	RHPN1	chr8	+	143376524	143376653	143375552	143375668	143377379	143377455	26536	202137287	5,6,6	169182277	8,0,1	278	149	0.0775406	1	0.956,0.924,0.962	0.919,1.0,0.993	-0.023
ENSG00000158106	RHPN1	chr8	+	143378695	143378820	143378268	143378346	143378911	143379078	26537	204158326	0,3,2	188183239	1,1,0	274	149	1	1	1.0,0.966,0.989	0.99,0.99,1.0	-0.008
ENSG00000158106	RHPN1	chr8	+	143378911	143379078	143378268	143378346	143379314	143379508	26538	133131238	2,0,0	140130199	0,0,0	316	149	1	1	0.969,1.0,1.0	1.0,1.0,1.0	-0.01
ENSG00000158106	RHPN1	chr8	+	143379314	143379508	143378268	143378346	143381571	143381718	26539	44,25,70	0,0,0	46,26,54	0,0,2	343	149	1	1	1.0,1.0,1.0	1.0,1.0,0.921	0.026
ENSG00000158106	RHPN1	chr8	+	143379828	143379985	143379314	143379508	143380061	143380175	26540	127101185	4,0,1	131,89,160	1,2,3	306	149	0.612599	1	0.939,1.0,0.989	0.985,0.956,0.963	0.008
ENSG00000158106	RHPN1	chr8	+	143379828	143379985	143379314	143379508	143380064	143380783	26541	127106206	2,1,0	161,86,172	4,0,3	306	149	0.187138	1	0.969,0.981,1.0	0.951,1.0,0.965	0.011
ENSG00000158106	RHPN1	chr8	+	143379828	143379985	143379314	143379508	143380588	143380783	26542	91,67,144	1,0,1	100,54,115	3,2,0	306	149	0.355373	1	0.978,1.0,0.986	0.942,0.929,1.0	0.031
ENSG00000158106	RHPN1	chr8	+	143379828	143380175	143379314	143379508	143380588	143380783	26543	167123230	1,0,1	162109208	3,2,0	496	149	0.475783	1	0.98,1.0,0.986	0.942,0.942,1.0	0.027
ENSG00000158106	RHPN1	chr8	+	143380061	143380175	143379314	143379508	143380588	143380783	26544	70,48,80	1,0,1	56,47,79	3,2,0	263	149	0.399058	1	0.975,1.0,0.978	0.914,0.93,1.0	0.036
ENSG00000158106	RHPN1	chr8	+	143380061	143380175	143379828	143379985	143380588	143380783	26545	104,81,124	4,1,6	85,78,119	3,0,0	263	149	0.00756518	0.305876	0.936,0.979,0.921	0.941,1.0,1.0	-0.035
ENSG00000158106	RHPN1	chr8	+	143380064	143380783	143379336	143379508	143381267	143381344	26546	322232391	0,0,0	294283497	0,1,0	868	149	1	1	1.0,1.0,1.0	1.0,0.98,1.0	0.007
ENSG00000158106	RHPN1	chr8	+	143380064	143380783	143379336	143379508	143381571	143381718	26547	204176262	0,0,3	181217344	0,0,0	868	149	0.714867	1	1.0,1.0,0.937	1.0,1.0,1.0	-0.021
ENSG00000158106	RHPN1	chr8	+	143380588	143380783	143379314	143379508	143381267	143381344	26548	170,91,194	0,0,0	155101234	0,1,0	344	149	1	1	1.0,1.0,1.0	1.0,0.978,1.0	0.007
ENSG00000158106	RHPN1	chr8	+	143380588	143380783	143379314	143379508	143381571	143381718	26549	52,35,65	0,0,3	42,35,81	0,0,0	344	149	0.806746	1	1.0,1.0,0.904	1.0,1.0,1.0	-0.032
ENSG00000158106	RHPN1	chr8	+	143381267	143381344	143379314	143379508	143381571	143381718	26550	59,45,77	0,0,3	63,43,74	0,0,0	226	149	1	1	1.0,1.0,0.944	1.0,1.0,1.0	-0.019
ENSG00000158106	RHPN1	chr8	+	143381267	143381344	143380064	143380783	143381571	143381718	26551	176103205	4,3,6	177104233	4,1,12	226	149	0.677231	1	0.967,0.958,0.957	0.967,0.986,0.928	0
ENSG00000158106	RHPN1	chr8	+	143381806	143381968	143381571	143381718	143382435	143382779	26552	254173385	0,0,0	284212386	0,0,1	311	149	1	1	1.0,1.0,1.0	1.0,1.0,0.995	0.002
ENSG00000115539	PDCL3	chr2	+	100569577	100569721	100568930	100569021	100571589	100571632	26553	10589601942	0,0,1	122010711580	0,0,0	293	149	1	1	1.0,1.0,0.999	1.0,1.0,1.0	0
ENSG00000115539	PDCL3	chr2	+	100571589	100571798	100569577	100569721	100576353	100576735	26554	133112432430	0,0,0	147614452040	2,0,0	358	149	1	1	1.0,1.0,1.0	0.997,1.0,1.0	0.001
ENSG00000068137	PLEKHH3	chr17	-	42669917	42670376	42669429	42669621	42670572	42670705	26555	14,22,9	0,0,3	22,14,27	0,0,0	608	149	0.24996	1	1.0,1.0,0.424	1.0,1.0,1.0	-0.192
ENSG00000068137	PLEKHH3	chr17	-	42669942	42670376	42669429	42669621	42670572	42670705	26556	9,19,7	0,0,3	16,6,15	0,0,0	583	149	0.201869	1	1.0,1.0,0.374	1.0,1.0,1.0	-0.209
ENSG00000068137	PLEKHH3	chr17	-	42674740	42674875	42674353	42674409	42676401	42676992	26557	2,0,0	1,9,9	1,0,4	2,5,15	284	149	0.264074	1	0.512,0.0,0.0	0.208,0.0,0.123	0.06
ENSG00000055070	SZRD1	chr1	+	16391374	16391424	16367082	16367308	16393227	16393385	26562	14,16,33	11,1,10	13,15,16	3,9,17	199	149	0.22393	1	0.488,0.923,0.712	0.764,0.555,0.413	0.13
ENSG00000055070	SZRD1	chr1	+	16391374	16391424	16367082	16367308	16393230	16393482	26563	5,6,15	2,8,13	8,8,15	9,6,4	199	149	0.496974	1	0.652,0.36,0.464	0.4,0.5,0.737	-0.054
ENSG00000157954	WIPI2	chr7	+	5193117	5193171	5190187	5190493	5199575	5199658	26564	230200341	214181259	226214333	228174261	203	149	0.958324	1	0.441,0.448,0.491	0.421,0.474,0.484	0
ENSG00000157954	WIPI2	chr7	+	5193117	5193345	5190258	5190493	5199575	5199658	26565	57,41,71	214181259	51,40,52	228174261	377	149	0.243387	1	0.095,0.082,0.098	0.081,0.083,0.073	0.013
ENSG00000157954	WIPI2	chr7	+	5199575	5199658	5190195	5190493	5214534	5214704	26566	581546874	2,4,10	586528782	4,6,2	232	149	0.745135	1	0.995,0.989,0.982	0.989,0.983,0.996	-0.001
ENSG00000157954	WIPI2	chr7	+	5213109	5213402	5199575	5199658	5214534	5214702	26567	5,6,9	583564960	2,18,9	599573820	442	149	1	1	0.003,0.004,0.003	0.001,0.01,0.004	-0.002
ENSG00000157954	WIPI2	chr7	+	5214534	5214704	5199575	5199658	5216562	5216659	26568	129612702080	0,0,0	130212551831	1,0,2	319	149	1	1	1.0,1.0,1.0	0.998,1.0,0.998	0.001
ENSG00000157954	WIPI2	chr7	+	5216748	5216863	5216590	5216659	5217089	5217187	26569	0,0,2	669612990	0,0,0	654560891	264	149	1	1	0.0,0.0,0.001	0.0,0.0,0.0	0
ENSG00000157954	WIPI2	chr7	+	5225822	5225930	5222601	5222672	5227179	5227344	26570	115010991959	0,0,0	10519861657	0,0,1	257	149	1	1	1.0,1.0,1.0	1.0,1.0,0.999	0
ENSG00000213793	ZNF888	chr19	-	52917221	52917404	52915195	52915322	52917858	52917997	26571	0,0,4	21,18,32	1,0,2	21,26,28	332	149	0.599943	1	0.0,0.0,0.053	0.021,0.0,0.031	0
ENSG00000213793	ZNF888	chr19	-	52917858	52917997	52915195	52915322	52923368	52923470	26572	15,18,34	0,0,0	21,21,26	1,0,0	288	149	1	1	1.0,1.0,1.0	0.916,1.0,1.0	0.028
ENSG00000177409	SAMD9L	chr7	-	93144731	93144833	93130054	93135991	93148193	93148345	26573	81,71,139	0,0,3	46,50,60	0,1,0	251	149	1	1	1.0,1.0,0.965	1.0,0.967,1.0	-0.001
ENSG00000177409	SAMD9L	chr7	-	93145384	93145532	93144731	93144833	93145908	93146040	26574	200108252	0,0,3	87110124	0,0,2	297	149	1	1	1.0,1.0,0.977	1.0,1.0,0.969	0.003
ENSG00000177409	SAMD9L	chr7	-	93145384	93145532	93144731	93144833	93148193	93148345	26575	145,74,170	1,2,0	66,82,74	0,0,1	297	149	1	1	0.986,0.949,1.0	1.0,1.0,0.974	-0.013
ENSG00000177409	SAMD9L	chr7	-	93145908	93146040	93144731	93144833	93148193	93148345	26576	12,6,8	1,2,0	7,1,6	0,0,1	281	149	0.651524	1	0.864,0.614,1.0	1.0,1.0,0.761	-0.094
ENSG00000177409	SAMD9L	chr7	-	93145908	93146040	93145384	93145532	93146882	93147146	26577	109,78,170	1,1,2	46,63,86	1,0,0	281	149	0.606325	1	0.983,0.976,0.978	0.961,1.0,1.0	-0.008
ENSG00000177409	SAMD9L	chr7	-	93145908	93146040	93145384	93145532	93147087	93147146	26578	73,51,103	0,0,0	28,42,58	0,1,0	281	149	1	1	1.0,1.0,1.0	1.0,0.957,1.0	0.014
ENSG00000177409	SAMD9L	chr7	-	93145908	93146040	93145384	93145532	93148193	93148345	26579	64,38,78	0,0,2	29,27,46	1,0,0	281	149	1	1	1.0,1.0,0.954	0.939,1.0,1.0	0.005
ENSG00000177409	SAMD9L	chr7	-	93146882	93147146	93145384	93145532	93148193	93148345	26580	117,50,164	0,0,2	35,46,85	1,0,0	413	149	1	1	1.0,1.0,0.967	0.927,1.0,1.0	0.013
ENSG00000177409	SAMD9L	chr7	-	93146882	93147146	93145384	93146040	93148193	93148345	26581	174,95,263	14,6,8	58,85,131	8,1,5	413	149	0.800859	1	0.818,0.851,0.922	0.723,0.968,0.904	-0.001
ENSG00000177409	SAMD9L	chr7	-	93147087	93147146	93145384	93145532	93148193	93148345	26582	17,5,22	0,0,2	5,4,17	1,0,0	208	149	1	1	1.0,1.0,0.887	0.782,1.0,1.0	0.035
ENSG00000177409	SAMD9L	chr7	-	93147087	93147146	93145384	93146040	93148193	93148345	26583	40,24,55	14,6,8	14,24,35	8,1,5	208	149	0.531427	1	0.672,0.741,0.831	0.556,0.945,0.834	-0.03
ENSG00000231312	AC007246.3	chr2	+	39518582	39518710	39516413	39516541	39599365	39599477	26584	8,17,20	0,2,0	10,6,18	0,0,0	277	149	1	1	1.0,0.821,1.0	1.0,1.0,1.0	-0.06
ENSG00000231312	AC007246.3	chr2	+	39557981	39558046	39518582	39518710	39584604	39584810	26585	0,1,2	0,0,2	0,1,2	0,0,0	214	149	1	1	NA,1.0,0.41	NA,1.0,1.0	-0.295
ENSG00000231312	AC007246.3	chr2	+	39557981	39558046	39518582	39518710	39599365	39599539	26586	0,2,5	0,8,13	4,11,5	4,2,11	214	149	1	1	NA,0.148,0.211	0.41,0.793,0.24	-0.302
ENSG00000231312	AC007246.3	chr2	+	39584604	39584810	39557981	39558046	39599365	39599539	26587	2,0,0	0,1,3	0,0,0	4,10,3	355	149	0.43782	1	1.0,0.0,0.0	0.0,0.0,0.0	0.333
ENSG00000231312	AC007246.3	chr2	+	39588448	39588567	39518674	39518710	39599365	39599539	26588	2,3,0	0,8,13	2,0,0	4,2,11	268	149	0.0765311	1	1.0,0.173,0.0	0.218,0.0,0.0	0.318
ENSG00000078140	UBE2K	chr4	+	39737419	39737513	39698043	39698390	39745751	39745810	26589	5865511044	1,0,9	622643849	2,2,3	243	149	1	1	0.997,1.0,0.986	0.995,0.995,0.994	0
ENSG00000078140	UBE2K	chr4	+	39737419	39737513	39698043	39698390	39755656	39755739	26590	153167328	1,7,10	204213270	9,8,10	243	149	0.235933	1	0.989,0.936,0.953	0.933,0.942,0.943	0.02
ENSG00000078140	UBE2K	chr4	+	39745751	39745810	39698138	39698390	39755656	39755739	26591	164165233	1,7,10	218169270	9,8,10	208	149	0.379294	1	0.992,0.944,0.943	0.946,0.938,0.951	0.015
ENSG00000078140	UBE2K	chr4	+	39745751	39745810	39698138	39698390	39774833	39774933	26592	0,0,1	0,1,0	2,0,1	0,0,2	208	149	1	1	NA,0.0,1.0	1.0,NA,0.264	-0.132
ENSG00000078140	UBE2K	chr4	+	39745751	39745810	39737419	39737513	39755656	39755739	26593	588546921	2,2,0	634581844	0,0,3	208	149	1	1	0.995,0.995,1.0	1.0,1.0,0.995	-0.002
ENSG00000078140	UBE2K	chr4	+	39755656	39755739	39698162	39698390	39774833	39774933	26594	248306493	0,1,0	277259397	0,0,2	232	149	1	1	1.0,0.995,1.0	1.0,1.0,0.992	0.001
ENSG00000078140	UBE2K	chr4	+	39755656	39755739	39745751	39745810	39774833	39774933	26595	6786841146	0,2,1	7406831000	0,1,0	232	149	1	1	1.0,0.995,0.999	1.0,0.998,1.0	-0.001
ENSG00000078140	UBE2K	chr4	+	39774833	39774933	39745751	39745810	39777681	39777810	26596	290298513	0,1,0	348302405	0,0,0	249	149	1	1	1.0,0.994,1.0	1.0,1.0,1.0	-0.002
ENSG00000078140	UBE2K	chr4	+	39774833	39774933	39755656	39755739	39778359	39779983	26597	293325478	0,0,1	344295496	1,0,0	249	149	1	1	1.0,1.0,0.997	0.995,1.0,1.0	0.001
ENSG00000078140	UBE2K	chr4	+	39777681	39777810	39774833	39774933	39778359	39778384	26598	7817961426	8,4,4	9367661103	4,3,12	278	149	0.796928	1	0.981,0.991,0.995	0.992,0.993,0.98	0.001
ENSG00000160323	ADAMTS13	chr9	+	133438245	133438366	133437748	133437897	133439365	133439446	26602	4,1,5	0,0,0	0,1,2	0,1,0	270	149	1	1	1.0,1.0,1.0	NA,0.356,1.0	0.322
ENSG00000160323	ADAMTS13	chr9	+	133443375	133443561	133440343	133440525	133444862	133445052	26603	5,3,1	0,0,2	5,7,6	0,2,1	335	149	0.531709	1	1.0,1.0,0.182	1.0,0.609,0.727	-0.051
ENSG00000160323	ADAMTS13	chr9	+	133457909	133458094	133456542	133456719	133458973	133459386	26604	10,7,13	0,0,0	14,4,13	1,1,0	334	149	1	1	1.0,1.0,1.0	0.862,0.641,1.0	0.166
ENSG00000167216	KATNAL2	chr18	+	47046390	47046527	46946796	46946923	47052879	47053046	26606	3,7,17	0,4,1	3,13,20	4,3,0	286	149	0.605851	1	1.0,0.477,0.899	0.281,0.693,1.0	0.134
ENSG00000167216	KATNAL2	chr18	+	47046456	47046527	46946854	46946923	47052879	47053046	26608	13,20,43	0,4,1	19,27,30	4,3,0	220	149	0.237734	1	1.0,0.772,0.967	0.763,0.859,1.0	0.039
ENSG00000167216	KATNAL2	chr18	+	47046456	47046527	46946854	46946923	47058234	47058352	26609	5,7,16	0,3,0	7,7,3	0,2,1	220	149	0.584873	1	1.0,0.612,1.0	1.0,0.703,0.67	0.08
ENSG00000167216	KATNAL2	chr18	+	47058234	47058352	46946796	46946923	47059555	47059654	26610	9,8,23	4,0,0	11,8,12	0,0,0	267	149	0.221539	1	0.557,1.0,1.0	1.0,1.0,1.0	-0.148
ENSG00000167216	KATNAL2	chr18	+	47099242	47099405	47077350	47077461	47100253	47100356	26613	9,4,31	0,1,4	17,13,21	2,2,2	312	149	0.611816	1	1.0,0.656,0.787	0.802,0.756,0.834	0.017
ENSG00000196233	LCOR	chr10	+	96833405	96833479	96832259	96832399	96907264	96907330	26614	33,38,36	4,4,20	29,39,46	2,10,9	223	149	0.601765	1	0.846,0.864,0.546	0.906,0.723,0.774	-0.049
ENSG00000196233	LCOR	chr10	+	96833405	96833479	96832954	96833114	96907264	96907330	26615	21,22,17	1,0,0	21,27,36	4,0,1	223	149	0.121264	1	0.933,1.0,1.0	0.778,1.0,0.96	0.065
ENSG00000196233	LCOR	chr10	+	96944112	96944245	96907667	96907747	96949007	96949295	26616	116,86,155	16,11,32	103112164	25,20,24	282	149	0.586916	1	0.793,0.805,0.719	0.685,0.747,0.783	0.034
ENSG00000196233	LCOR	chr10	+	96944112	96944245	96907667	96907747	96952102	96952196	26617	73,38,77	2,0,5	46,69,96	2,3,7	282	149	0.259716	1	0.951,1.0,0.891	0.924,0.924,0.879	0.038
ENSG00000196233	LCOR	chr10	+	96949007	96949295	96944112	96944245	96952102	96952196	26618	179157276	4,0,4	196184238	2,1,5	437	149	0.983638	1	0.938,1.0,0.959	0.971,0.984,0.942	0
ENSG00000196233	LCOR	chr10	+	96952102	96952196	96907667	96907747	96954952	96955834	26619	25,27,54	0,1,0	30,35,51	1,0,0	243	149	1	1	1.0,0.943,1.0	0.948,1.0,1.0	-0.002
ENSG00000196233	LCOR	chr10	+	96952102	96952196	96907667	96907747	96980792	96981043	26620	17,20,27	0,1,2	21,21,28	1,0,0	243	149	0.56674	1	1.0,0.925,0.892	0.928,1.0,1.0	-0.037
ENSG00000196233	LCOR	chr10	+	96954952	96955834	96952102	96952196	96958411	96964431	26621	275291478	7,3,1	315337324	4,3,4	1031	149	0.698691	1	0.85,0.933,0.986	0.919,0.942,0.921	-0.004
ENSG00000115318	LOXL3	chr2	-	74533881	74533993	74532413	74533679	74534099	74534236	26622	155127312	2,0,3	107150244	0,0,0	261	149	1	1	0.978,1.0,0.983	1.0,1.0,1.0	-0.013
ENSG00000115318	LOXL3	chr2	-	74535587	74535755	74535291	74535454	74535995	74536150	26623	106109186	5,5,14	121108128	3,11,13	317	149	0.43318	1	0.909,0.911,0.862	0.95,0.822,0.822	0.029
ENSG00000115318	LOXL3	chr2	-	74536290	74536471	74534099	74534236	74549368	74549459	26624	20,41,51	0,0,0	28,42,24	0,1,0	330	149	1	1	1.0,1.0,1.0	1.0,0.95,1.0	0.017
ENSG00000115318	LOXL3	chr2	-	74536708	74536928	74536290	74536471	74549368	74549583	26625	26,28,81	10,24,30	36,42,62	14,21,13	369	149	0.267132	1	0.512,0.32,0.522	0.509,0.447,0.658	-0.087
ENSG00000115318	LOXL3	chr2	-	74536708	74536928	74536290	74536471	74550184	74550348	26626	22,23,55	0,7,3	30,23,43	0,2,0	369	149	0.00111284	0.104572	1.0,0.57,0.881	1.0,0.823,1.0	-0.124
ENSG00000115318	LOXL3	chr2	-	74549368	74549583	74536708	74536928	74550184	74550348	26627	44,82,93	0,0,1	53,67,96	0,0,0	364	149	1	1	1.0,1.0,0.974	1.0,1.0,1.0	-0.009
ENSG00000165138	ANKS6	chr9	-	98768080	98768250	98756419	98756603	98770895	98771046	26632	82,97,202	0,0,1	97,78,108	0,0,0	319	149	1	1	1.0,1.0,0.99	1.0,1.0,1.0	-0.003
ENSG00000165138	ANKS6	chr9	-	98768080	98768250	98756419	98756606	98770895	98771046	26633	73,80,171	0,0,3	76,79,118	0,0,0	319	149	1	1	1.0,1.0,0.964	1.0,1.0,1.0	-0.012
ENSG00000165138	ANKS6	chr9	-	98770895	98771046	98756419	98756603	98773876	98774080	26634	41,49,68	0,0,0	49,52,70	0,0,4	300	149	0.662823	1	1.0,1.0,1.0	1.0,1.0,0.897	0.034
ENSG00000165138	ANKS6	chr9	-	98770895	98771046	98756419	98756606	98773876	98774080	26635	41,49,70	2,0,1	49,52,70	0,0,4	300	149	0.805783	1	0.911,1.0,0.972	1.0,1.0,0.897	-0.005
ENSG00000165138	ANKS6	chr9	-	98780188	98780337	98778225	98778424	98783952	98784157	26636	60,46,107	0,0,1	91,55,87	1,2,0	298	149	0.877694	1	1.0,1.0,0.982	0.978,0.932,1.0	0.024
ENSG00000165138	ANKS6	chr9	-	98782466	98782573	98780188	98780337	98783952	98784157	26637	104,97,185	0,0,0	100101127	2,5,3	256	149	0.00470367	0.23634	1.0,1.0,1.0	0.967,0.922,0.961	0.05
ENSG00000165138	ANKS6	chr9	-	98783952	98784157	98782466	98782573	98796132	98796539	26638	119139246	1,1,0	104108183	0,0,0	354	149	1	1	0.98,0.983,1.0	1.0,1.0,1.0	-0.012
ENSG00000165138	ANKS6	chr9	-	98784831	98784876	98783949	98784157	98796132	98796539	26639	108106171	0,0,0	110,86,136	0,0,1	194	149	1	1	1.0,1.0,1.0	1.0,1.0,0.991	0.003
ENSG00000165138	ANKS6	chr9	-	98790103	98790606	98784831	98784876	98796132	98796539	26640	332303571	64,49,92	297395483	48,50,70	652	149	0.205602	1	0.542,0.586,0.586	0.586,0.644,0.612	-0.043
ENSG00000205628	LINC01446	chr7	-	53691926	53692089	53655508	53657448	53779945	53780038	26641	2,1,2	0,1,0	2,0,2	0,0,0	312	149	1	1	1.0,0.323,1.0	1.0,NA,1.0	-0.226
ENSG00000250999	RP11-1379J22.5	chr5	+	179662974	179663103	179658235	179658481	179664322	179664432	26642	2,0,7	0,2,2	1,8,0	0,1,2	278	149	0.607245	1	1.0,0.0,0.652	1.0,0.811,0.0	-0.053
ENSG00000162441	LZIC	chr1	-	9931890	9931972	9922112	9922358	9934761	9934860	26643	2,4,10	2,1,0	6,0,1	0,0,0	231	149	1	1	0.392,0.721,1.0	1.0,NA,1.0	-0.296
ENSG00000162441	LZIC	chr1	-	9931890	9931972	9928938	9930457	9932802	9932898	26644	345228539	0,0,4	268236431	0,0,0	231	149	1	1	1.0,1.0,0.989	1.0,1.0,1.0	-0.004
ENSG00000162441	LZIC	chr1	-	9931890	9931972	9928938	9930457	9934761	9934860	26645	92,62,159	5,5,4	90,74,142	11,5,3	231	149	0.3601	1	0.922,0.889,0.962	0.841,0.905,0.968	0.02
ENSG00000162441	LZIC	chr1	-	9932802	9932898	9928938	9930457	9934761	9934860	26646	158137233	5,5,4	144133175	11,5,3	245	149	0.198259	1	0.951,0.943,0.973	0.888,0.942,0.973	0.021
ENSG00000162441	LZIC	chr1	-	9932802	9932898	9931890	9931972	9934761	9934860	26647	404306609	0,0,0	325290472	1,0,0	245	149	1	1	1.0,1.0,1.0	0.995,1.0,1.0	0.002
ENSG00000162441	LZIC	chr1	-	9934761	9934860	9922112	9922358	9935491	9935620	26648	187166286	0,0,1	191135273	0,0,0	248	149	1	1	1.0,1.0,0.994	1.0,1.0,1.0	-0.002
ENSG00000162441	LZIC	chr1	-	9934761	9934860	9928938	9930457	9935491	9935620	26649	190170290	4,5,1	202139276	0,0,7	248	149	0.417446	1	0.966,0.953,0.994	1.0,1.0,0.959	-0.015
ENSG00000162441	LZIC	chr1	-	9935491	9935627	9928938	9930457	9936518	9936627	26650	241203453	0,2,0	246199333	0,0,0	285	149	1	1	1.0,0.982,1.0	1.0,1.0,1.0	-0.006
ENSG00000162441	LZIC	chr1	-	9936518	9936627	9935491	9935627	9942623	9942768	26651	367288661	2,2,0	335281480	4,0,2	258	149	1	1	0.991,0.988,1.0	0.98,1.0,0.993	0.002
ENSG00000143149	ALDH9A1	chr1	-	165695251	165695397	165682824	165683110	165698249	165698540	26652	380344697	2,0,0	397427516	0,0,0	295	149	1	1	0.99,1.0,1.0	1.0,1.0,1.0	-0.003
ENSG00000143149	ALDH9A1	chr1	-	165695251	165695397	165682824	165683110	165698377	165698513	26653	6645661126	4,1,4	665670887	5,0,0	295	149	1	1	0.988,0.997,0.993	0.985,1.0,1.0	-0.002
ENSG00000130305	NSUN5	chr7	-	73304229	73304404	73303825	73304036	73304746	73304862	26654	5414531033	0,0,0	547499767	2,0,1	324	149	1	1	1.0,1.0,1.0	0.992,1.0,0.997	0.004
ENSG00000130305	NSUN5	chr7	-	73304229	73304408	73303825	73304036	73304746	73304862	26655	9728551742	0,0,0	9548351429	2,0,1	328	149	1	1	1.0,1.0,1.0	0.995,1.0,0.998	0.002
ENSG00000130305	NSUN5	chr7	-	73304746	73304862	73303825	73304036	73304958	73305097	26656	342260503	0,1,2	277314438	0,0,0	265	149	1	1	1.0,0.993,0.993	1.0,1.0,1.0	-0.005
ENSG00000130305	NSUN5	chr7	-	73304958	73305097	73303825	73304036	73308430	73308553	26657	0,1,2	1,0,0	1,3,0	0,0,0	288	149	1	1	0.0,1.0,1.0	1.0,1.0,NA	-0.333
ENSG00000130305	NSUN5	chr7	-	73307393	73307502	73304958	73305097	73308430	73308553	26658	264227461	0,0,0	270208357	1,3,0	258	149	1	1	1.0,1.0,1.0	0.994,0.976,1.0	0.01
ENSG00000130305	NSUN5	chr7	-	73307582	73307643	73307393	73307502	73308430	73308553	26659	157128274	0,0,0	135131239	0,1,0	210	149	1	1	1.0,1.0,1.0	1.0,0.989,1.0	0.004
ENSG00000130305	NSUN5	chr7	-	73307582	73307757	73307393	73307502	73308430	73308553	26660	544505998	0,0,0	554511906	0,1,0	324	149	1	1	1.0,1.0,1.0	1.0,0.996,1.0	0.001
ENSG00000163389	POGLUT1	chr3	+	119478333	119478474	119477312	119477448	119479907	119480172	26665	8,10,9	1,2,8	13,16,2	2,0,11	290	149	0.798645	1	0.804,0.72,0.366	0.77,1.0,0.085	0.012
ENSG00000163389	POGLUT1	chr3	+	119478333	119478474	119477312	119477448	119480050	119480172	26666	10,8,16	250239500	22,13,4	304239429	290	149	0.518523	1	0.02,0.017,0.016	0.036,0.027,0.005	-0.005
ENSG00000163389	POGLUT1	chr3	+	119486832	119486932	119485327	119485387	119488928	119488987	26667	529448943	0,0,1	550404775	0,0,0	249	149	1	1	1.0,1.0,0.998	1.0,1.0,1.0	-0.001
ENSG00000163389	POGLUT1	chr3	+	119486832	119487036	119485327	119485387	119488928	119488987	26668	232166393	0,0,1	208182336	0,0,0	353	149	1	1	1.0,1.0,0.994	1.0,1.0,1.0	-0.002
ENSG00000163389	POGLUT1	chr3	+	119488928	119488987	119485327	119485387	119490550	119490667	26669	110,98,229	1,0,0	144104178	0,0,0	208	149	1	1	0.987,1.0,1.0	1.0,1.0,1.0	-0.004
ENSG00000139083	ETV6	chr12	+	11716586	11716743	11650010	11650160	11752449	11752875	26673	1,3,0	395355627	2,3,0	318368472	306	149	1	1	0.001,0.004,0.0	0.003,0.004,0.0	-0.001
ENSG00000139083	ETV6	chr12	+	11752449	11752579	11649853	11650160	11839139	11839304	26674	8558041272	18,8,19	724806953	7,7,30	279	149	0.588503	1	0.962,0.982,0.973	0.982,0.984,0.944	0.002
ENSG00000139083	ETV6	chr12	+	11752449	11752579	11649853	11650160	11853426	11853561	26675	360319588	0,1,0	285338423	0,0,0	279	149	1	1	1.0,0.994,1.0	1.0,1.0,1.0	-0.002
ENSG00000139083	ETV6	chr12	+	11825643	11825713	11752449	11752579	11826401	11826556	26676	0,0,1	0,2,1	4,0,0	2,2,5	219	149	1	1	NA,0.0,0.405	0.576,0.0,0.0	0.011
ENSG00000139083	ETV6	chr12	+	11825643	11825713	11752449	11752579	11839139	11839304	26677	0,0,0	512502716	0,0,2	455481557	219	149	1	1	0.0,0.0,0.0	0.0,0.0,0.002	-0.001
ENSG00000139083	ETV6	chr12	+	11839139	11839304	11649853	11650160	11853426	11853561	26678	534515931	0,1,0	516521786	0,0,0	314	149	1	1	1.0,0.996,1.0	1.0,1.0,1.0	-0.001
ENSG00000139083	ETV6	chr12	+	11839139	11839304	11752449	11752579	11853426	11853561	26679	102810091628	5,1,1	9649941313	1,0,2	314	149	1	1	0.99,0.998,0.999	0.998,1.0,0.997	-0.003
ENSG00000139083	ETV6	chr12	+	11839139	11839304	11752449	11752579	11869423	11869969	26680	579557816	0,0,2	506517626	0,0,0	314	149	1	1	1.0,1.0,0.995	1.0,1.0,1.0	-0.002
ENSG00000139083	ETV6	chr12	+	11853426	11853561	11752449	11752579	11869423	11869969	26681	311410659	0,0,2	354395507	0,0,0	284	149	1	1	1.0,1.0,0.994	1.0,1.0,1.0	-0.002
ENSG00000139083	ETV6	chr12	+	11853426	11853561	11752449	11752579	11884444	11884587	26682	6,2,3	0,0,1	3,4,2	0,0,0	284	149	1	1	1.0,1.0,0.611	1.0,1.0,1.0	-0.13
ENSG00000139083	ETV6	chr12	+	11853426	11853561	11839139	11839304	11869423	11869969	26683	7448441451	9,4,7	7948581172	4,0,3	284	149	0.966157	1	0.977,0.991,0.991	0.99,1.0,0.995	-0.009
ENSG00000139083	ETV6	chr12	+	11869423	11869969	11752449	11752579	11884444	11884587	26684	138414862289	0,0,1	124414982043	0,0,0	695	149	1	1	1.0,1.0,0.998	1.0,1.0,1.0	-0.001
ENSG00000139083	ETV6	chr12	+	11869423	11869969	11853426	11853561	11884444	11884587	26685	170419202991	1,1,2	161919152581	2,4,0	695	149	1	1	0.997,0.998,0.997	0.994,0.99,1.0	0.003
ENSG00000139083	ETV6	chr12	+	11884444	11884587	11869423	11869969	11890940	11895402	26686	422425643	0,0,1	399398603	1,1,4	292	149	1	1	1.0,1.0,0.997	0.995,0.995,0.987	0.007
ENSG00000139083	ETV6	chr12	+	11885925	11886026	11884444	11884587	11890940	11895402	26687	7076661120	0,3,5	627685909	0,0,3	250	149	1	1	1.0,0.992,0.993	1.0,1.0,0.994	-0.003
ENSG00000115827	DCAF17	chr2	+	171447385	171447503	171443522	171443613	171448680	171448817	26689	16,7,26	101,62,110	11,7,27	112,86,123	267	149	0.296602	1	0.081,0.059,0.117	0.052,0.043,0.109	0.018
ENSG00000115827	DCAF17	chr2	+	171457970	171458075	171453121	171453213	171468887	171469030	26690	83,69,151	12,9,23	109,90,148	8,7,15	254	149	0.0415871	0.769585	0.802,0.818,0.794	0.889,0.883,0.853	-0.07
ENSG00000115827	DCAF17	chr2	+	171458371	171458477	171457970	171458075	171468887	171469030	26691	77,64,101	27,26,51	68,76,88	37,33,57	255	149	0.195249	1	0.625,0.59,0.536	0.518,0.574,0.474	0.062
ENSG00000115827	DCAF17	chr2	+	171473865	171473975	171468887	171469030	171476859	171476950	26692	118108199	1,2,4	136109166	2,2,2	259	149	0.782314	1	0.985,0.969,0.966	0.975,0.969,0.979	-0.001
ENSG00000115827	DCAF17	chr2	+	171473865	171473975	171468887	171469030	171480973	171481167	26693	56,57,85	0,0,2	55,49,60	1,0,0	259	149	1	1	1.0,1.0,0.961	0.969,1.0,1.0	-0.003
ENSG00000115827	DCAF17	chr2	+	171476859	171476950	171468887	171469030	171477986	171478070	26694	26,42,60	7,5,14	34,18,54	11,14,15	240	149	0.0510395	0.851197	0.698,0.839,0.727	0.657,0.444,0.691	0.157
ENSG00000115827	DCAF17	chr2	+	171477986	171478070	171468887	171469030	171480973	171481167	26695	5,0,6	0,0,2	7,12,6	1,0,0	233	149	1	1	1.0,NA,0.657	0.817,1.0,1.0	-0.111
ENSG00000115827	DCAF17	chr2	+	171480037	171480193	171477986	171478070	171480973	171481167	26696	147107222	0,0,0	146,89,215	0,0,2	305	149	1	1	1.0,1.0,1.0	1.0,1.0,0.981	0.006
ENSG00000169641	LUZP1	chr1	-	23109021	23109127	23091189	23094380	23168765	23168858	26697	138102233	1,0,0	129117190	1,0,0	255	149	1	1	0.988,1.0,1.0	0.987,1.0,1.0	0
ENSG00000169641	LUZP1	chr1	-	23109584	23109650	23109021	23109127	23168765	23168845	26698	15,16,22	9,4,23	12,10,37	6,15,17	215	149	0.767767	1	0.536,0.735,0.399	0.581,0.316,0.601	0.057
ENSG00000240291	RP11-499P20.2	chr10	-	18539193	18539299	18513114	18513660	18542068	18542177	26699	4,12,13	11,11,7	2,4,13	3,4,13	255	149	0.933135	1	0.175,0.389,0.52	0.28,0.369,0.369	0.022
ENSG00000240291	RP11-499P20.2	chr10	-	18541168	18541248	18539193	18539299	18542068	18542177	26700	0,0,2	0,6,5	0,0,0	0,0,3	229	149	1	1	NA,0.0,0.207	NA,NA,0.0	0.103
ENSG00000103024	NME3	chr16	-	1771069	1771171	1770880	1770993	1771279	1771410	26701	282250489	5,2,0	381310409	1,3,0	251	149	0.907614	1	0.971,0.987,1.0	0.996,0.984,1.0	-0.007
ENSG00000103024	NME3	chr16	-	1771069	1771191	1770880	1770993	1771279	1771410	26702	183166286	5,2,0	248175222	1,3,0	271	149	0.642117	1	0.953,0.979,1.0	0.993,0.97,1.0	-0.01
ENSG00000085231	AK6	chr5	-	69355648	69355794	69350983	69352253	69355894	69355953	26703	177017853187	0,0,1	197617422824	2,0,4	295	149	1	1	1.0,1.0,0.999	0.998,1.0,0.997	0.001
ENSG00000085231	AK6	chr5	-	69355894	69355953	69350983	69352253	69366502	69366595	26704	46,52,102	0,0,0	70,69,93	1,0,0	208	149	1	1	1.0,1.0,1.0	0.98,1.0,1.0	0.007
ENSG00000176393	RNPEP	chr1	+	201989382	201989531	201988903	201989044	201996146	201996263	26706	6965301247	11,4,7	7966111005	14,10,13	298	149	0.0428311	0.780861	0.969,0.985,0.989	0.966,0.968,0.975	0.011
ENSG00000176393	RNPEP	chr1	+	201996146	201996263	201989382	201989531	201997318	201997554	26707	5825191094	2,1,0	680566885	1,0,0	266	149	1	1	0.994,0.997,1.0	0.997,1.0,1.0	-0.002
ENSG00000176393	RNPEP	chr1	+	201997318	201997554	201996146	201996263	201999901	201999945	26708	9607821619	2,4,4	9528691393	2,0,4	385	149	1	1	0.995,0.987,0.994	0.995,1.0,0.993	-0.004
ENSG00000176393	RNPEP	chr1	+	201997318	201997554	201996146	201996263	202001375	202001488	26709	567508980	2,0,0	602538868	0,0,0	385	149	1	1	0.991,1.0,1.0	1.0,1.0,1.0	-0.003
ENSG00000176393	RNPEP	chr1	+	201999901	202000015	201996146	201996263	202001375	202001399	26710	246206488	2,0,0	285221316	0,0,0	263	149	1	1	0.986,1.0,1.0	1.0,1.0,1.0	-0.005
ENSG00000176393	RNPEP	chr1	+	201999901	202000015	201997318	201997554	202001375	202001399	26711	6334751117	1,4,5	629545824	4,1,3	263	149	1	1	0.997,0.985,0.992	0.989,0.997,0.994	-0.002
ENSG00000176393	RNPEP	chr1	+	201999901	202000015	201997318	201997554	202003236	202003318	26712	325229509	0,0,0	280266413	0,2,0	263	149	1	1	1.0,1.0,1.0	1.0,0.987,1.0	0.004
ENSG00000142657	PGD	chr1	+	10400375	10400572	10399628	10399704	10403070	10403136	26714	168013482726	1,0,0	168614612173	0,3,1	346	149	1	1	0.999,1.0,1.0	1.0,0.995,0.999	0.002
ENSG00000142657	PGD	chr1	+	10400392	10400572	10399497	10399704	10403070	10403136	26715	210217343418	1,0,0	215318222746	0,3,1	329	149	1	1	0.999,1.0,1.0	1.0,0.996,0.999	0.001
ENSG00000142657	PGD	chr1	+	10403070	10403136	10400375	10400572	10404160	10404276	26717	190216003058	16,25,18	190616312458	22,12,23	215	149	0.83145	1	0.988,0.978,0.992	0.984,0.989,0.987	-0.001
ENSG00000142657	PGD	chr1	+	10404160	10404276	10403070	10403136	10408070	10408140	26718	10499231771	0,0,2	11229421408	0,0,0	265	149	1	1	1.0,1.0,0.998	1.0,1.0,1.0	-0.001
ENSG00000142657	PGD	chr1	+	10404160	10404279	10403070	10403136	10408070	10408140	26719	237220993923	0,0,2	240821083304	0,0,0	268	149	1	1	1.0,1.0,0.999	1.0,1.0,1.0	0
ENSG00000142657	PGD	chr1	+	10408070	10408140	10403070	10403136	10411417	10411552	26720	6105591121	0,2,0	714606881	1,0,0	219	149	1	1	1.0,0.995,1.0	0.998,1.0,1.0	-0.001
ENSG00000142657	PGD	chr1	+	10419416	10419539	10418825	10418925	10419629	10419830	26721	273325744613	0,0,3	290525013754	0,0,0	272	149	1	1	1.0,1.0,0.999	1.0,1.0,1.0	0
ENSG00000065427	KARS	chr16	-	75634172	75634292	75631692	75631855	75635679	75635805	26723	273425794995	2,1,4	305623394114	2,0,1	269	149	1	1	0.999,0.999,0.999	0.999,1.0,1.0	-0.001
ENSG00000065427	KARS	chr16	-	75636453	75636547	75635911	75636098	75640183	75640349	26724	224920264116	0,0,0	247519573182	0,0,1	243	149	1	1	1.0,1.0,1.0	1.0,1.0,0.999	0
ENSG00000065427	KARS	chr16	-	75636453	75636547	75635911	75636098	75641563	75641723	26725	8707771530	2,3,9	8977991275	0,3,9	243	149	1	1	0.996,0.994,0.99	1.0,0.994,0.989	-0.001
ENSG00000065427	KARS	chr16	-	75640183	75640349	75635911	75636098	75641563	75641723	26726	143013362698	2,3,9	161812662046	0,3,9	315	149	1	1	0.997,0.995,0.993	1.0,0.995,0.991	0
ENSG00000065427	KARS	chr16	-	75640183	75640349	75636453	75636547	75641563	75641723	26727	286626565379	20,33,16	326924824035	22,17,25	315	149	0.988598	1	0.985,0.974,0.994	0.986,0.986,0.987	-0.002
ENSG00000065427	KARS	chr16	-	75641563	75641723	75640183	75640349	75644282	75644462	26728	159914892925	0,0,3	178514252225	0,0,0	309	149	1	1	1.0,1.0,0.998	1.0,1.0,1.0	-0.001
ENSG00000065427	KARS	chr16	-	75641563	75641723	75640183	75640349	75647577	75647607	26729	147613892684	0,0,0	159212782015	0,2,0	309	149	1	1	1.0,1.0,1.0	1.0,0.997,1.0	0.001
ENSG00000065427	KARS	chr16	-	75642752	75642835	75641563	75641723	75644282	75644462	26730	0,3,0	236228423	2,0,1	306242333	232	149	1	1	0.0,0.008,0.0	0.004,0.0,0.002	0.001
ENSG00000065427	KARS	chr16	-	75642752	75642835	75641563	75641723	75647577	75647650	26731	0,3,0	113128182	1,0,3	113,96,123	232	149	1	1	0.0,0.015,0.0	0.006,0.0,0.015	-0.002
ENSG00000065427	KARS	chr16	-	75644282	75644462	75640183	75640349	75647577	75647624	26732	48,53,116	0,0,0	70,58,97	0,2,0	329	149	1	1	1.0,1.0,1.0	1.0,0.929,1.0	0.024
ENSG00000065427	KARS	chr16	-	75644282	75644462	75641563	75641723	75647463	75647655	26733	275272496	11,9,5	349286394	6,8,10	329	149	0.89858	1	0.919,0.932,0.978	0.963,0.942,0.947	-0.008
ENSG00000065427	KARS	chr16	-	75644282	75644462	75641563	75641723	75647577	75647624	26734	284281536	113128182	376300430	113,96,123	329	149	0.0276176	0.627951	0.532,0.499,0.572	0.601,0.586,0.613	-0.066
ENSG00000065427	KARS	chr16	-	75644282	75644462	75642752	75642835	75647577	75647624	26735	48,53,113	0,0,0	71,58,97	0,0,2	329	149	1	1	1.0,1.0,1.0	1.0,1.0,0.956	0.015
ENSG00000123684	LPGAT1	chr1	-	211783228	211783502	211778917	211779044	211787631	211787727	26736	303345564	0,0,3	460346465	0,0,0	423	149	1	1	1.0,1.0,0.985	1.0,1.0,1.0	-0.005
ENSG00000123684	LPGAT1	chr1	-	211787631	211787727	211783228	211783502	211793071	211793190	26739	180229356	2,3,5	252230283	3,1,7	245	149	0.857162	1	0.982,0.979,0.977	0.981,0.993,0.961	0.001
ENSG00000123684	LPGAT1	chr1	-	211830182	211830330	211829058	211829323	211830572	211830722	26740	133,94,128	5,3,11	102107165	19,3,1	297	149	0.817494	1	0.93,0.94,0.854	0.729,0.947,0.988	0.02
ENSG00000123684	LPGAT1	chr1	-	211830182	211830330	211829178	211829319	211830572	211830722	26741	70,37,49	0,2,0	41,51,68	0,0,0	297	149	1	1	1.0,0.903,1.0	1.0,1.0,1.0	-0.032
ENSG00000164983	TMEM65	chr8	-	124327353	124327421	124323320	124323375	124330747	124330792	26742	83,79,124	0,1,7	65,75,121	3,1,4	217	149	0.754253	1	1.0,0.982,0.924	0.937,0.981,0.954	0.011
ENSG00000164983	TMEM65	chr8	-	124327353	124327421	124323320	124323375	124371853	124372692	26743	38,29,47	0,0,0	23,33,44	1,2,0	217	149	0.386194	1	1.0,1.0,1.0	0.94,0.919,1.0	0.047
ENSG00000164983	TMEM65	chr8	-	124330747	124330792	124323320	124323375	124371853	124372692	26744	14,10,34	0,0,0	10,9,20	1,2,0	194	149	0.824798	1	1.0,1.0,1.0	0.885,0.776,1.0	0.113
ENSG00000164983	TMEM65	chr8	-	124330747	124330792	124327353	124327421	124371853	124372692	26745	59,61,107	0,0,3	50,52,90	0,0,2	194	149	1	1	1.0,1.0,0.965	1.0,1.0,0.972	-0.002
ENSG00000118473	SGIP1	chr1	+	66635943	66636015	66633069	66633094	66639776	66639833	26748	4,2,2	0,0,0	0,4,0	0,1,0	221	149	1	1	1.0,1.0,1.0	NA,0.729,NA	0.271
ENSG00000118473	SGIP1	chr1	+	66667529	66667541	66643543	66643719	66670994	66671019	26750	0,0,2	0,0,2	0,0,0	0,6,6	161	149	1	1	NA,NA,0.481	NA,0.0,0.0	0.481
ENSG00000118473	SGIP1	chr1	+	66670994	66671019	66643543	66643719	66671943	66671995	26751	0,0,6	0,0,0	0,5,7	0,4,0	174	149	1	1	NA,NA,1.0	NA,0.517,1.0	0.242
ENSG00000146540	C7orf50	chr7	-	1000469	1000551	996985	997804	1009949	1010143	26754	8937891612	0,0,0	10387611254	1,0,0	231	149	1	1	1.0,1.0,1.0	0.999,1.0,1.0	0
ENSG00000146540	C7orf50	chr7	-	1109327	1109461	1009949	1010143	1127256	1127388	26755	0,0,1	257211347	7,4,0	230173297	283	149	1	1	0.0,0.0,0.002	0.016,0.012,0.0	-0.009
ENSG00000257335	MGAM	chr7	+	142064383	142064522	142063498	142063586	142065334	142065468	26757	7,4,16	0,0,1	3,2,15	0,0,0	288	149	1	1	1.0,1.0,0.892	1.0,1.0,1.0	-0.036
ENSG00000257335	MGAM	chr7	+	142096330	142096415	142095564	142095713	142097592	142097649	26758	6,1,6	1,0,2	3,2,3	0,1,0	234	149	0.801573	1	0.793,1.0,0.656	1.0,0.56,1.0	-0.037
ENSG00000154479	CCDC173	chr2	-	169650328	169650521	169649181	169649346	169654074	169654214	26759	16,7,10	0,0,0	10,10,22	1,0,0	342	149	1	1	1.0,1.0,1.0	0.813,1.0,1.0	0.062
ENSG00000196531	NACA	chr12	-	56715870	56716206	56714601	56714687	56719536	56719596	26761	2,0,0	4,2,13	0,0,1	11,9,8	485	149	1	1	0.133,0.0,0.0	0.0,0.0,0.037	0.032
ENSG00000196531	NACA	chr12	-	56715870	56721459	56714601	56714687	56724451	56724523	26762	83,66,66	181518943264	80,58,87	195216302518	5738	149	1	1	0.001,0.001,0.001	0.001,0.001,0.001	0
ENSG00000196531	NACA	chr12	-	56719725	56721459	56714601	56714687	56724451	56724523	26763	77,56,64	181518943264	74,51,70	195216302518	1883	149	1	1	0.003,0.002,0.002	0.003,0.002,0.002	0
ENSG00000196531	NACA	chr12	-	56719725	56721459	56719536	56719596	56724451	56724523	26764	77,56,64	3,0,4	74,50,70	5,7,2	1883	149	0.1486	1	0.67,1.0,0.559	0.539,0.361,0.735	0.198
ENSG00000196531	NACA	chr12	-	56724451	56724523	56714248	56714687	56724961	56725036	26765	182118843236	0,0,0	191715902529	0,2,0	221	149	1	1	1.0,1.0,1.0	1.0,0.998,1.0	0.001
ENSG00000196531	NACA	chr12	-	56724451	56724549	56714601	56714687	56724961	56725256	26766	144915542648	0,0,0	156212992026	0,2,0	247	149	1	1	1.0,1.0,1.0	1.0,0.997,1.0	0.001
ENSG00000104723	TUSC3	chr8	+	15730665	15730729	15673746	15673836	15743537	15743612	26768	28,28,39	0,1,0	32,46,42	0,0,0	213	149	1	1	1.0,0.951,1.0	1.0,1.0,1.0	-0.016
ENSG00000104723	TUSC3	chr8	+	15748374	15748465	15743443	15743612	15764202	15764661	26769	23,29,45	0,0,0	39,27,27	1,0,0	240	149	1	1	1.0,1.0,1.0	0.96,1.0,1.0	0.013
ENSG00000104723	TUSC3	chr8	+	15757790	15757855	15748374	15748465	15758029	15758277	26770	2,4,8	0,3,2	4,5,3	0,0,0	214	149	0.0040367	0.214671	1.0,0.481,0.736	1.0,1.0,1.0	-0.261
ENSG00000104723	TUSC3	chr8	+	15757790	15757855	15748374	15748465	15764202	15764459	26771	6,4,17	18,14,26	4,9,5	20,14,8	214	149	0.850843	1	0.188,0.166,0.313	0.122,0.309,0.303	-0.022
ENSG00000265750	RP11-799B12.4	chr18	-	24160777	24160877	24159508	24159828	24161896	24162211	26772	0,0,0	6,5,6	0,2,0	9,1,11	249	149	0.749671	1	0.0,0.0,0.0	0.0,0.545,0.0	-0.182
ENSG00000236155	RP11-231P20.2	chr1	+	26227403	26227555	26225319	26225703	26227793	26227996	26775	0,0,0	3,4,2	2,0,0	7,2,0	301	149	1	1	0.0,0.0,0.0	0.124,0.0,NA	-0.062
ENSG00000138395	CDK15	chr2	+	201800783	201800901	201790460	201790660	201806428	201806547	26776	0,0,2	3,4,0	0,3,0	2,1,5	267	149	0.881365	1	0.0,0.0,1.0	0.0,0.626,0.0	0.125
ENSG00000138395	CDK15	chr2	+	201872277	201872326	201854759	201854937	201880027	201880167	26778	6,13,6	2,1,0	6,6,19	1,0,0	198	149	0.7277	1	0.693,0.907,1.0	0.819,1.0,1.0	-0.073
ENSG00000138395	CDK15	chr2	+	201872277	201872326	201854759	201854937	201890784	201890927	26779	0,0,3	1,3,0	4,3,11	2,0,4	198	149	0.00702228	0.293617	0.0,0.0,1.0	0.601,1.0,0.674	-0.425
ENSG00000138395	CDK15	chr2	+	201880027	201880167	201854789	201854937	201890784	201890927	26780	2,11,9	1,3,0	2,8,8	2,0,4	289	149	0.273817	1	0.508,0.654,1.0	0.34,1.0,0.508	0.105
ENSG00000138395	CDK15	chr2	+	201880027	201880167	201872277	201872326	201890784	201890927	26781	6,23,13	0,0,0	3,11,17	0,0,2	289	149	1	1	1.0,1.0,1.0	1.0,1.0,0.814	0.062
ENSG00000143756	FBXO28	chr1	+	224134073	224134212	224130471	224130581	224153141	224153337	26782	189182379	0,0,6	202227264	1,2,0	288	149	0.773857	1	1.0,1.0,0.97	0.991,0.983,1.0	-0.001
ENSG00000143756	FBXO28	chr1	+	224153141	224153337	224134073	224134212	224157351	224158182	26783	222171429	2,0,3	241228307	2,0,4	345	149	0.589013	1	0.98,1.0,0.984	0.981,1.0,0.971	0.004
ENSG00000174007	CEP19	chr3	-	196708527	196708727	196706276	196707912	196711928	196712293	26784	145148242	2,1,1	190146222	0,0,0	349	149	1	1	0.969,0.984,0.99	1.0,1.0,1.0	-0.019
ENSG00000095303	PTGS1	chr9	+	122371612	122371834	122371185	122371272	122377898	122378015	26785	48,77,109	51,49,85	64,59,106	51,54,108	371	149	0.395928	1	0.274,0.387,0.34	0.335,0.305,0.283	0.026
ENSG00000095303	PTGS1	chr9	+	122371612	122371834	122371185	122371272	122378432	122378573	26786	27,49,73	0,0,2	45,34,73	0,0,1	371	149	1	1	1.0,1.0,0.936	1.0,1.0,0.967	-0.01
ENSG00000095303	PTGS1	chr9	+	122377898	122378015	122371157	122371272	122378432	122378573	26787	170154241	0,0,2	193167281	0,0,1	266	149	1	1	1.0,1.0,0.985	1.0,1.0,0.994	-0.003
ENSG00000095303	PTGS1	chr9	+	122377898	122378015	122371612	122371834	122378432	122378573	26788	144137201	2,0,2	164144213	0,0,0	266	149	1	1	0.976,1.0,0.983	1.0,1.0,1.0	-0.014
ENSG00000095303	PTGS1	chr9	+	122378432	122378573	122371187	122371272	122381370	122381552	26789	11,0,12	0,0,0	6,10,3	0,2,0	290	149	1	1	1.0,NA,1.0	1.0,0.72,1.0	0.093
ENSG00000095303	PTGS1	chr9	+	122378774	122378918	122378432	122378573	122381370	122381552	26790	302258484	11,0,11	341336487	6,10,2	293	149	0.379138	1	0.933,1.0,0.957	0.967,0.945,0.992	-0.005
ENSG00000095303	PTGS1	chr9	+	122390197	122390345	122386445	122386621	122392188	122393178	26791	217232440	0,0,0	294233388	0,0,1	297	149	1	1	1.0,1.0,1.0	1.0,1.0,0.995	0.002
ENSG00000095303	PTGS1	chr9	+	122390197	122390345	122386445	122386732	122392188	122393178	26792	325350699	0,0,1	438385581	1,0,0	297	149	1	1	1.0,1.0,0.997	0.995,1.0,1.0	0.001
ENSG00000104964	AES	chr19	-	3056311	3056356	3055663	3055726	3057678	3057742	26793	167315142997	0,0,0	168014932495	2,0,0	194	149	1	1	1.0,1.0,1.0	0.998,1.0,1.0	0.001
ENSG00000162746	FCRLB	chr1	+	161726702	161726993	161725820	161726087	161727246	161728143	26805	7,12,26	0,0,0	14,11,11	1,0,0	440	149	1	1	1.0,1.0,1.0	0.826,1.0,1.0	0.058
ENSG00000162746	FCRLB	chr1	+	161726806	161726993	161725820	161726087	161727246	161727664	26806	4,7,21	0,0,0	9,8,10	1,0,0	336	149	1	1	1.0,1.0,1.0	0.8,1.0,1.0	0.067
ENSG00000162746	FCRLB	chr1	+	161726847	161726993	161725820	161726087	161727246	161727664	26807	4,5,16	0,0,0	7,7,9	1,0,0	295	149	1	1	1.0,1.0,1.0	0.78,1.0,1.0	0.073
ENSG00000004142	POLDIP2	chr17	-	28349082	28349162	28347176	28348231	28352911	28353019	26808	533450893	2,0,0	480413722	0,0,0	229	149	1	1	0.994,1.0,1.0	1.0,1.0,1.0	-0.002
ENSG00000004142	POLDIP2	chr17	-	28350437	28350563	28349082	28349162	28350765	28350792	26809	183016393276	3,2,4	187016142703	0,2,2	275	149	1	1	0.997,0.998,0.998	1.0,0.998,0.999	-0.001
ENSG00000144134	RABL2A	chr2	+	113635050	113635130	113634152	113634232	113637298	113637747	26815	22,24,40	0,0,0	25,25,18	0,0,2	229	149	1	1	1.0,1.0,1.0	1.0,1.0,0.854	0.049
ENSG00000144134	RABL2A	chr2	+	113635050	113635130	113634152	113634232	113640893	113640938	26816	37,39,87	0,0,3	50,50,53	0,0,0	229	149	0.654751	1	1.0,1.0,0.95	1.0,1.0,1.0	-0.017
ENSG00000144134	RABL2A	chr2	+	113635050	113635130	113634152	113634232	113641352	113641450	26817	24,26,38	10,5,15	21,24,19	10,5,29	229	149	0.236476	1	0.61,0.772,0.622	0.577,0.757,0.299	0.124
ENSG00000144134	RABL2A	chr2	+	113635050	113635130	113634152	113634232	113641355	113641450	26818	19,21,38	2,0,1	19,23,17	0,0,2	229	149	0.904099	1	0.861,1.0,0.961	1.0,1.0,0.847	-0.008
ENSG00000144134	RABL2A	chr2	+	113640893	113641005	113634152	113634232	113641352	113641450	26819	7,4,13	10,5,15	4,11,15	10,5,29	261	149	0.783529	1	0.286,0.314,0.331	0.186,0.557,0.228	-0.013
ENSG00000144134	RABL2A	chr2	+	113640893	113641005	113634152	113634232	113641355	113641450	26820	0,0,3	2,0,1	0,0,0	0,0,2	261	149	1	1	0.0,NA,0.631	NA,NA,0.0	0.316
ENSG00000144134	RABL2A	chr2	+	113640893	113641005	113635050	113635130	113641352	113641450	26821	27,21,61	6,6,0	35,34,47	2,1,2	261	149	0.0377598	0.733902	0.72,0.666,1.0	0.909,0.951,0.931	-0.135
ENSG00000144134	RABL2A	chr2	+	113640893	113641005	113635050	113635130	113641355	113641450	26822	17,13,47	1,1,0	24,17,30	0,0,0	261	149	1	1	0.907,0.881,1.0	1.0,1.0,1.0	-0.071
ENSG00000250988	SNHG21	chr15	+	82756729	82756785	82754628	82754784	82756903	82756939	26823	188202311	71,61,99	176227257	82,41,98	205	149	0.92421	1	0.658,0.706,0.695	0.609,0.801,0.656	-0.002
ENSG00000143851	PTPN7	chr1	-	202150310	202150424	202147012	202148699	202152541	202152699	26824	160214562507	0,3,4	152413982192	4,3,3	263	149	1	1	1.0,0.996,0.997	0.995,0.996,0.998	0.001
ENSG00000143851	PTPN7	chr1	-	202150310	202150424	202147012	202148699	202153724	202153810	26825	6376261022	0,0,2	616568927	0,0,0	263	149	1	1	1.0,1.0,0.997	1.0,1.0,1.0	-0.001
ENSG00000143851	PTPN7	chr1	-	202152541	202152699	202147012	202148699	202153724	202153810	26826	9009171535	0,0,2	9348611379	0,0,0	307	149	1	1	1.0,1.0,0.997	1.0,1.0,1.0	-0.001
ENSG00000143851	PTPN7	chr1	-	202152541	202152699	202149850	202150424	202153724	202153810	26827	190117743077	0,0,1	185717172701	0,0,1	307	149	1	1	1.0,1.0,0.999	1.0,1.0,0.999	0
ENSG00000143851	PTPN7	chr1	-	202154185	202154323	202153724	202153835	202155532	202155609	26828	144313932288	0,0,6	157413662236	0,2,1	287	149	1	1	1.0,1.0,0.995	1.0,0.997,0.999	0
ENSG00000143851	PTPN7	chr1	-	202157738	202157820	202155536	202155609	202159280	202159454	26829	338333492	0,0,0	377296504	0,2,0	231	149	1	1	1.0,1.0,1.0	1.0,0.99,1.0	0.003
ENSG00000143851	PTPN7	chr1	-	202157738	202157823	202155532	202155609	202159280	202159454	26830	356357523	0,0,0	393316530	0,2,0	234	149	1	1	1.0,1.0,1.0	1.0,0.99,1.0	0.003
ENSG00000143851	PTPN7	chr1	-	202158117	202158248	202157738	202157823	202159280	202159454	26831	6786441022	6,2,1	617622920	3,2,5	280	149	1	1	0.984,0.994,0.998	0.991,0.994,0.99	0
ENSG00000143851	PTPN7	chr1	-	202158117	202158301	202157738	202157820	202159280	202159341	26832	8017441229	0,0,0	7807751188	1,0,0	333	149	1	1	1.0,1.0,1.0	0.997,1.0,1.0	0.001
ENSG00000143851	PTPN7	chr1	-	202158117	202158301	202157738	202157823	202159280	202159341	26833	149613872250	6,2,1	141614002120	3,2,5	333	149	1	1	0.991,0.997,0.999	0.995,0.997,0.995	0
ENSG00000143851	PTPN7	chr1	-	202158117	202158320	202157738	202157823	202159280	202159454	26834	9118611425	6,2,1	8538521313	3,2,5	352	149	1	1	0.985,0.995,0.998	0.992,0.994,0.991	0
ENSG00000254553	RP1-27O5.3	chr1	+	32592930	32593754	32553458	32553540	32595053	32595223	26836	546612775	2,1,4	676533753	7,2,0	973	149	0.567337	1	0.977,0.989,0.967	0.937,0.976,1.0	0.007
ENSG00000254553	RP1-27O5.3	chr1	+	32595053	32595223	32592930	32593754	32600086	32600792	26837	142175221	1,0,3	140121168	0,2,2	319	149	0.706489	1	0.985,1.0,0.972	1.0,0.966,0.975	0.005
ENSG00000108963	DPH1	chr17	+	2035969	2036091	2033778	2033842	2036428	2036686	26838	171177281	0,1,0	189192241	0,0,0	271	149	1	1	1.0,0.99,1.0	1.0,1.0,1.0	-0.003
ENSG00000108963	DPH1	chr17	+	2039754	2039823	2036834	2036956	2040217	2040374	26840	225267436	0,1,2	239249364	1,0,5	218	149	1	1	1.0,0.995,0.993	0.994,1.0,0.98	0.005
ENSG00000161040	FBXL13	chr7	-	102822039	102822203	102813229	102813531	102854776	102854860	26841	5,7,15	0,0,0	7,4,7	2,0,0	313	149	1	1	1.0,1.0,1.0	0.625,1.0,1.0	0.125
ENSG00000161040	FBXL13	chr7	-	102832839	102832974	102822039	102822203	102854776	102854860	26843	0,2,2	5,5,8	4,3,9	2,2,1	284	149	2.4129e-05	0.0111128	0.0,0.173,0.116	0.512,0.44,0.825	-0.496
ENSG00000161040	FBXL13	chr7	-	102884213	102884312	102883567	102883685	102913085	102913215	26845	5,5,7	0,0,1	4,7,4	0,1,0	248	149	1	1	1.0,1.0,0.808	1.0,0.808,1.0	0
ENSG00000161040	FBXL13	chr7	-	102931880	102931933	102926273	102926374	102963532	102963665	26846	2,4,6	0,0,0	3,7,1	0,1,0	202	149	1	1	1.0,1.0,1.0	1.0,0.838,1.0	0.054
ENSG00000161040	FBXL13	chr7	-	103028599	103028748	103027448	103027558	103029350	103029418	26847	2,10,14	4,3,2	3,4,5	4,1,1	298	149	0.878708	1	0.2,0.625,0.778	0.273,0.667,0.714	-0.017
ENSG00000161040	FBXL13	chr7	-	103046808	103047020	103029350	103029418	103055643	103055747	26848	2,2,12	1,3,9	3,1,1	0,4,3	361	149	0.428865	1	0.452,0.216,0.355	1.0,0.094,0.121	-0.064
ENSG00000161040	FBXL13	chr7	-	103055087	103055178	103029350	103029418	103055643	103055747	26849	0,2,1	1,3,9	5,0,0	0,4,3	240	149	0.308583	1	0.0,0.293,0.065	1.0,0.0,0.0	-0.214
ENSG00000080819	CPOX	chr3	-	98588712	98588854	98585440	98585659	98590631	98590742	26851	420327635	0,0,0	372326554	0,0,1	291	149	1	1	1.0,1.0,1.0	1.0,1.0,0.996	0.001
ENSG00000080819	CPOX	chr3	-	98589661	98589756	98588712	98588854	98590631	98590657	26852	1,0,2	207178320	0,8,2	207183290	244	149	0.927977	1	0.003,0.0,0.004	0.0,0.026,0.004	-0.008
ENSG00000080819	CPOX	chr3	-	98590631	98590742	98588712	98588854	98591011	98591155	26853	363298527	0,0,0	349298487	4,0,0	260	149	1	1	1.0,1.0,1.0	0.98,1.0,1.0	0.007
ENSG00000028137	TNFRSF1B	chr1	+	12188795	12188895	12167002	12167169	12190956	12191085	26854	353292545	4,8,11	310308438	1,4,9	249	149	0.209243	1	0.981,0.956,0.967	0.995,0.979,0.967	-0.012
ENSG00000028137	TNFRSF1B	chr1	+	12192862	12193098	12192430	12192524	12193954	12194032	26855	6846131185	0,0,0	7346881133	0,0,1	385	149	1	1	1.0,1.0,1.0	1.0,1.0,0.998	0.001
ENSG00000028137	TNFRSF1B	chr1	+	12201966	12202171	12192862	12193098	12206739	12209228	26856	445408717	0,0,2	424358600	0,0,0	354	149	1	1	1.0,1.0,0.993	1.0,1.0,1.0	-0.002
ENSG00000028137	TNFRSF1B	chr1	+	12201966	12202171	12194583	12194618	12206739	12209228	26857	7016631164	0,0,0	7366461018	0,3,0	354	149	1	1	1.0,1.0,1.0	1.0,0.989,1.0	0.004
ENSG00000198964	SGMS1	chr10	-	50327204	50327322	50311261	50311415	50343491	50344345	26858	130159258	0,0,3	177141215	0,0,0	267	149	1	1	1.0,1.0,0.98	1.0,1.0,1.0	-0.007
ENSG00000198964	SGMS1	chr10	-	50327204	50327322	50311261	50311415	50433475	50433556	26859	74,68,134	2,0,0	90,68,113	0,0,0	267	149	1	1	0.954,1.0,1.0	1.0,1.0,1.0	-0.015
ENSG00000198964	SGMS1	chr10	-	50340386	50340464	50327277	50327322	50343491	50344246	26860	0,2,0	56,93,128	5,2,1	89,74,103	227	149	0.815882	1	0.0,0.014,0.0	0.036,0.017,0.006	-0.015
ENSG00000198964	SGMS1	chr10	-	50341216	50341434	50340386	50340464	50343491	50344246	26861	0,0,4	0,1,0	1,0,1	3,2,0	367	149	1	1	NA,0.0,1.0	0.119,0.0,1.0	0.127
ENSG00000198964	SGMS1	chr10	-	50341299	50341434	50340386	50340464	50343491	50344246	26862	0,0,2	0,1,0	0,0,0	3,2,0	284	149	1	1	NA,0.0,1.0	0.0,0.0,NA	0.5
ENSG00000198964	SGMS1	chr10	-	50343491	50344345	50311261	50311415	50433475	50433556	26863	455485845	2,0,0	525405690	0,0,0	1003	149	1	1	0.971,1.0,1.0	1.0,1.0,1.0	-0.01
ENSG00000198964	SGMS1	chr10	-	50343491	50344345	50327204	50327322	50433475	50433556	26864	511578970	0,0,1	614479793	1,0,0	1003	149	1	1	1.0,1.0,0.993	0.989,1.0,1.0	0.001
ENSG00000198964	SGMS1	chr10	-	50433475	50433556	50343491	50344345	50460672	50460814	26865	145141206	2,0,2	122119191	0,2,2	230	149	1	1	0.979,1.0,0.985	1.0,0.975,0.984	0.002
ENSG00000198964	SGMS1	chr10	-	50466889	50466932	50460672	50460814	50519830	50519921	26866	97,96,193	0,0,4	141,81,138	1,3,0	192	149	1	1	1.0,1.0,0.974	0.991,0.954,1.0	0.01
ENSG00000164951	PDP1	chr8	+	93917910	93917945	93916933	93917079	93922015	93922289	26867	2,3,3	15,14,20	5,1,9	13,14,26	184	149	0.255578	1	0.097,0.148,0.108	0.237,0.055,0.219	-0.053
ENSG00000164951	PDP1	chr8	+	93917910	93917945	93916946	93917218	93922015	93922289	26868	1,1,3	0,2,0	2,1,3	0,0,0	184	149	0.538548	1	1.0,0.288,1.0	1.0,1.0,1.0	-0.237
ENSG00000112651	MRPL2	chr6	-	43055544	43055618	43054028	43054486	43055896	43056007	26869	618565998	39,46,74	665523874	37,29,65	223	149	0.316849	1	0.914,0.891,0.9	0.923,0.923,0.9	-0.014
ENSG00000112651	MRPL2	chr6	-	43055544	43055618	43054028	43054486	43056080	43056196	26870	240209343	0,0,2	210157285	0,1,0	223	149	1	1	1.0,1.0,0.991	1.0,0.991,1.0	0
ENSG00000112651	MRPL2	chr6	-	43055544	43055618	43054028	43054486	43058064	43058233	26871	229205336	95,76,210	207156283	99,90,151	223	149	0.429432	1	0.617,0.643,0.517	0.583,0.537,0.556	0.034
ENSG00000112651	MRPL2	chr6	-	43055896	43056007	43054231	43054486	43056080	43056196	26872	410393653	0,0,2	399324554	0,1,0	260	149	1	1	1.0,1.0,0.995	1.0,0.995,1.0	0
ENSG00000112651	MRPL2	chr6	-	43055896	43056007	43055544	43055618	43056080	43056196	26873	7687091249	12,5,7	8276641084	3,1,3	260	149	0.249635	1	0.973,0.988,0.99	0.994,0.997,0.995	-0.012
ENSG00000112651	MRPL2	chr6	-	43055896	43056196	43055544	43055618	43058064	43058233	26874	340316573	0,1,0	373310527	0,0,0	449	149	1	1	1.0,0.991,1.0	1.0,1.0,1.0	-0.003
ENSG00000112651	MRPL2	chr6	-	43056080	43056196	43054028	43054486	43058064	43058233	26875	0,0,1	95,76,210	0,1,0	99,90,151	265	149	1	1	0.0,0.0,0.003	0.0,0.006,0.0	-0.001
ENSG00000112651	MRPL2	chr6	-	43056080	43056196	43055544	43055618	43058064	43058233	26876	7,5,5	0,1,0	3,0,3	0,0,0	265	149	1	1	1.0,0.738,1.0	1.0,NA,1.0	-0.087
ENSG00000112651	MRPL2	chr6	-	43056306	43056445	43055615	43056196	43058064	43058233	26877	8838101558	0,0,0	9137371284	1,0,0	288	149	1	1	1.0,1.0,1.0	0.998,1.0,1.0	0.001
ENSG00000112651	MRPL2	chr6	-	43058064	43058233	43054234	43054486	43059285	43059368	26878	210182410	0,0,0	223208328	2,0,0	318	149	1	1	1.0,1.0,1.0	0.981,1.0,1.0	0.006
ENSG00000186235	AC016757.3	chr2	-	238229315	238229668	238227683	238227798	238231333	238231370	26879	0,2,0	9,17,27	0,4,0	10,15,10	502	149	0.480325	1	0.0,0.034,0.0	0.0,0.073,0.0	-0.013
ENSG00000138032	PPM1B	chr2	+	44201185	44202045	44168876	44169274	44209209	44209327	26882	254623744096	1,1,3	256724463745	0,5,4	1009	149	1	1	0.997,0.997,0.995	1.0,0.986,0.993	0.003
ENSG00000138032	PPM1B	chr2	+	44209209	44209327	44168909	44169274	44217966	44218078	26883	304274504	0,1,0	260297411	0,3,0	267	149	1	1	1.0,0.994,1.0	1.0,0.982,1.0	0.004
ENSG00000138032	PPM1B	chr2	+	44209209	44209327	44201185	44202045	44217966	44218078	26884	6415671105	6,4,3	598651904	5,8,5	267	149	0.51337	1	0.984,0.988,0.995	0.985,0.978,0.99	0.005
ENSG00000185630	PBX1	chr1	+	164559721	164560013	164559199	164559529	164563237	164563311	26886	4,13,3	0,0,0	8,4,7	0,1,0	441	149	1	1	1.0,1.0,1.0	1.0,0.575,1.0	0.142
ENSG00000185630	PBX1	chr1	+	164820071	164820184	164811989	164812149	164821536	164821626	26889	11,16,22	9,4,6	11,13,4	3,6,3	262	149	0.902929	1	0.41,0.695,0.676	0.676,0.552,0.431	0.041
ENSG00000158769	F11R	chr1	-	161002539	161002613	161001284	161001353	161021009	161021143	26892	0,0,2	87,81,159	1,0,0	106,69,122	223	149	1	1	0.0,0.0,0.008	0.006,0.0,0.0	0.001
ENSG00000122223	CD244	chr1	-	160832518	160832575	160830159	160831427	160834050	160834116	26893	327342562	0,2,0	362335538	2,0,1	206	149	1	1	1.0,0.992,1.0	0.992,1.0,0.997	0.001
ENSG00000122223	CD244	chr1	-	160832518	160832719	160831270	160831427	160834050	160834116	26894	105133225	0,2,0	128104168	2,0,1	350	149	1	1	1.0,0.966,1.0	0.965,1.0,0.986	0.005
ENSG00000122223	CD244	chr1	-	160834050	160834116	160830159	160831427	160836194	160836254	26895	108123200	1,0,0	111102172	0,0,0	215	149	1	1	0.987,1.0,1.0	1.0,1.0,1.0	-0.004
ENSG00000122223	CD244	chr1	-	160834050	160834116	160830159	160831427	160838450	160838518	26896	1,1,0	0,1,3	5,0,3	2,1,3	215	149	0.0178279	0.490825	1.0,0.409,0.0	0.634,0.0,0.409	0.122
ENSG00000122223	CD244	chr1	-	160834050	160834116	160830159	160831427	160862616	160862700	26897	0,1,0	0,0,1	2,0,0	0,0,1	215	149	1	1	NA,1.0,0.0	1.0,NA,0.0	0
ENSG00000122223	CD244	chr1	-	160836194	160836254	160830159	160831427	160838450	160838518	26898	74,98,132	0,1,3	93,92,132	2,1,3	209	149	0.513771	1	1.0,0.986,0.969	0.971,0.985,0.969	0.01
ENSG00000122223	CD244	chr1	-	160836194	160836254	160834050	160834116	160838450	160838518	26899	288329519	4,3,2	314295464	9,3,8	209	149	0.0233354	0.577113	0.981,0.987,0.995	0.961,0.986,0.976	0.013
ENSG00000122223	CD244	chr1	-	160838450	160838518	160836194	160836254	160838819	160839165	26900	111115202	0,0,0	107106169	0,0,1	217	149	1	1	1.0,1.0,1.0	1.0,1.0,0.991	0.003
ENSG00000122223	CD244	chr1	-	160841209	160841485	160838938	160839049	160841583	160841901	26901	6257351057	12,27,36	709679912	33,13,17	425	149	0.534053	1	0.948,0.905,0.911	0.883,0.948,0.95	-0.006
ENSG00000122223	CD244	chr1	-	160841209	160841500	160838938	160839049	160841583	160841901	26902	449538731	12,27,36	474464643	33,13,17	440	149	0.667105	1	0.927,0.871,0.873	0.829,0.924,0.928	-0.003
ENSG00000122223	CD244	chr1	-	160841583	160841901	160838938	160839049	160862616	160862700	26903	427518831	1,6,3	518544656	7,0,1	467	149	0.650461	1	0.993,0.965,0.989	0.959,1.0,0.995	-0.002
ENSG00000163462	TRIM46	chr1	+	155175185	155175272	155174600	155174641	155175385	155175647	26905	0,4,0	0,1,0	0,1,0	0,1,0	236	149	1	1	NA,0.716,NA	NA,0.387,NA	0.329
ENSG00000163462	TRIM46	chr1	+	155178808	155178846	155178491	155178613	155179631	155179934	26907	9,7,13	5,2,6	11,19,28	5,5,10	187	149	0.636687	1	0.589,0.736,0.633	0.637,0.752,0.69	-0.04
ENSG00000125695	RP11-51F16.8	chr17	-	63704004	63704047	63702844	63703751	63704340	63704582	26908	105116186	3,4,0	105,75,112	0,4,1	192	149	0.731409	1	0.964,0.957,1.0	1.0,0.936,0.989	-0.001
ENSG00000125695	RP11-51F16.8	chr17	-	63723297	63723326	63714005	63714108	63726637	63726695	26909	9,10,21	53,61,100	19,11,16	87,53,97	178	149	0.83596	1	0.124,0.121,0.15	0.155,0.148,0.121	-0.01
ENSG00000125695	RP11-51F16.8	chr17	-	63726637	63726695	63714005	63714108	63728333	63728413	26910	54,58,102	12,13,14	82,43,97	20,13,17	207	149	0.383478	1	0.764,0.763,0.84	0.747,0.704,0.804	0.037
ENSG00000162739	SLAMF6	chr1	-	160496060	160496393	160491124	160491388	160523143	160523253	26913	20,23,14	0,0,0	25,21,30	0,6,0	482	149	0.00769203	0.30835	1.0,1.0,1.0	1.0,0.52,1.0	0.16
ENSG00000230489	VAV3-AS1	chr1	+	107993504	107993635	107964442	107964504	107994181	107994607	26914	1,1,4	5,0,0	8,5,3	0,0,0	280	149	0.0277632	0.629351	0.096,1.0,1.0	1.0,1.0,1.0	-0.301
ENSG00000162736	NCSTN	chr1	+	160343703	160343802	160343390	160343481	160344721	160344826	26915	0,2,2	92,82,133	0,0,0	58,76,143	248	149	1	1	0.0,0.014,0.009	0.0,0.0,0.0	0.008
ENSG00000162736	NCSTN	chr1	+	160343703	160343888	160343392	160343481	160344721	160344826	26916	3,5,5	92,82,133	6,2,3	58,76,143	334	149	0.817494	1	0.014,0.026,0.016	0.044,0.012,0.009	-0.003
ENSG00000162736	NCSTN	chr1	+	160344721	160344826	160343271	160343481	160348998	160349122	26918	368379708	0,0,0	386372631	0,2,0	254	149	1	1	1.0,1.0,1.0	1.0,0.991,1.0	0.003
ENSG00000162736	NCSTN	chr1	+	160350104	160350250	160349548	160349670	160352886	160352991	26919	6336381111	0,0,0	628597874	1,0,0	295	149	1	1	1.0,1.0,1.0	0.997,1.0,1.0	0.001
ENSG00000162736	NCSTN	chr1	+	160351221	160351372	160344721	160344826	160351695	160351805	26920	5765791077	0,0,0	602540937	1,0,0	300	149	1	1	1.0,1.0,1.0	0.997,1.0,1.0	0.001
ENSG00000162736	NCSTN	chr1	+	160351221	160351372	160350104	160350250	160351695	160351805	26921	117711392228	1,2,3	127711411936	0,3,4	300	149	1	1	0.998,0.996,0.997	1.0,0.995,0.996	0
ENSG00000162736	NCSTN	chr1	+	160351287	160351372	160350104	160350250	160351695	160351805	26922	324357594	1,2,3	334293548	0,3,4	234	149	1	1	0.995,0.991,0.992	1.0,0.984,0.989	0.002
ENSG00000162736	NCSTN	chr1	+	160351695	160351805	160350104	160350250	160352886	160352991	26923	1,2,3	0,7,2	1,2,2	3,3,0	259	149	0.923227	1	1.0,0.141,0.463	0.161,0.277,1.0	0.055
ENSG00000162736	NCSTN	chr1	+	160352053	160352206	160351695	160351805	160352886	160352991	26924	122212052072	1,0,0	132711081757	1,1,0	302	149	1	1	0.998,1.0,1.0	0.998,0.998,1.0	0.001
ENSG00000162736	NCSTN	chr1	+	160352125	160352206	160351695	160351805	160352886	160352991	26925	342333576	1,0,0	363289412	1,1,0	230	149	1	1	0.996,1.0,1.0	0.996,0.995,1.0	0.002
ENSG00000162736	NCSTN	chr1	+	160353322	160353501	160353159	160353237	160354117	160354290	26927	10,11,9	571560998	22,12,15	573546818	328	149	0.684857	1	0.008,0.009,0.004	0.017,0.01,0.008	-0.005
ENSG00000162736	NCSTN	chr1	+	160355654	160355757	160354117	160354290	160355862	160355958	26928	101610091866	2,0,0	10039701378	0,0,0	252	149	1	1	0.997,1.0,1.0	1.0,1.0,1.0	-0.001
ENSG00000162736	NCSTN	chr1	+	160355654	160355757	160354117	160354290	160356259	160356347	26929	413420741	2,0,3	349386517	0,1,1	252	149	1	1	0.992,1.0,0.993	1.0,0.996,0.997	-0.003
ENSG00000162736	NCSTN	chr1	+	160355862	160355958	160354117	160354290	160356259	160356347	26930	412383674	2,0,3	344356563	0,1,1	245	149	1	1	0.992,1.0,0.993	1.0,0.995,0.997	-0.002
ENSG00000162736	NCSTN	chr1	+	160355862	160355958	160355654	160355757	160356259	160356347	26931	10189801798	4,0,4	9959401412	0,0,3	245	149	1	1	0.994,1.0,0.996	1.0,1.0,0.997	-0.002
ENSG00000162736	NCSTN	chr1	+	160356599	160356754	160356259	160356347	160357040	160357253	26932	128912272108	0,0,0	117911201788	2,0,1	304	149	1	1	1.0,1.0,1.0	0.997,1.0,0.999	0.001
ENSG00000162736	NCSTN	chr1	+	160356599	160356754	160356259	160356347	160358148	160358952	26933	7126281099	0,0,1	657607949	0,1,2	304	149	1	1	1.0,1.0,0.998	1.0,0.997,0.996	0.002
ENSG00000162736	NCSTN	chr1	+	160357040	160357253	160356259	160356347	160358148	160358952	26934	8829441589	0,0,1	9688711345	0,1,2	362	149	1	1	1.0,1.0,0.998	1.0,0.997,0.996	0.002
ENSG00000162736	NCSTN	chr1	+	160357040	160357253	160356599	160356754	160358148	160358952	26935	146515442611	6,1,11	149713892190	8,5,7	362	149	1	1	0.99,0.998,0.99	0.987,0.991,0.992	0.003
ENSG00000106459	NRF1	chr7	+	129630077	129630168	129611738	129611824	129657342	129657574	26936	2,0,1	2,6,5	0,0,1	3,5,1	240	149	1	1	0.383,0.0,0.11	0.0,0.0,0.383	0.037
ENSG00000106459	NRF1	chr7	+	129630077	129630168	129611738	129611824	129657345	129657574	26937	0,2,0	4,2,16	0,2,4	1,0,1	240	149	0.000200673	0.0373472	0.0,0.383,0.0	0.0,1.0,0.713	-0.443
ENSG00000106459	NRF1	chr7	+	129641724	129641822	129611746	129611824	129657345	129657574	26939	0,0,0	4,2,16	0,0,2	1,0,1	247	149	1	1	0.0,0.0,0.0	0.0,NA,0.547	-0.274
ENSG00000106459	NRF1	chr7	+	129671428	129671543	129657342	129657574	129677631	129677758	26940	173172296	0,0,2	216180238	1,0,0	264	149	1	1	1.0,1.0,0.988	0.992,1.0,1.0	-0.001
ENSG00000106459	NRF1	chr7	+	129690405	129690546	129677631	129677758	129709074	129709097	26941	204148288	0,0,0	190151306	0,0,2	290	149	1	1	1.0,1.0,1.0	1.0,1.0,0.987	0.004
ENSG00000106459	NRF1	chr7	+	129709074	129709233	129690405	129690546	129711474	129711576	26942	100,85,154	0,0,2	77,70,150	1,2,0	308	149	1	1	1.0,1.0,0.974	0.974,0.944,1.0	0.019
ENSG00000106459	NRF1	chr7	+	129710373	129710571	129709074	129709233	129711474	129711576	26943	208201329	0,1,0	223202350	2,0,0	347	149	1	1	1.0,0.989,1.0	0.98,1.0,1.0	0.003
ENSG00000106459	NRF1	chr7	+	129717218	129717376	129711474	129711576	129727240	129727365	26944	234178333	0,0,2	174182259	0,0,6	307	149	0.56935	1	1.0,1.0,0.988	1.0,1.0,0.954	0.011
ENSG00000106459	NRF1	chr7	+	129744172	129744229	129727240	129727365	129755017	129756015	26945	2,0,4	67,68,135	0,7,2	102,80,93	206	149	0.370582	1	0.021,0.0,0.021	0.0,0.06,0.015	-0.011
ENSG00000122218	COPA	chr1	-	160298844	160298991	160297555	160297745	160299101	160299264	26946	155815252772	0,0,0	172714962225	0,5,8	296	149	1	1	1.0,1.0,1.0	1.0,0.993,0.993	0.005
ENSG00000122218	COPA	chr1	-	160307162	160307245	160306353	160306493	160309100	160309176	26947	112011112020	1,0,3	125412131635	0,1,0	232	149	1	1	0.999,1.0,0.998	1.0,0.999,1.0	-0.001
ENSG00000122218	COPA	chr1	-	160310191	160310258	160309100	160309176	160311867	160312018	26948	110710912061	0,0,2	123211981591	0,0,0	216	149	1	1	1.0,1.0,0.999	1.0,1.0,1.0	0
ENSG00000122218	COPA	chr1	-	160313989	160314125	160313084	160313167	160323430	160323530	26949	134613222386	1,0,0	147613091956	0,3,1	285	149	1	1	0.999,1.0,1.0	1.0,0.996,0.999	0.001
ENSG00000122218	COPA	chr1	-	160325542	160325652	160323430	160323530	160332447	160332557	26950	109710101806	0,0,4	120510481583	0,1,0	259	149	1	1	1.0,1.0,0.996	1.0,0.998,1.0	-0.001
ENSG00000122218	COPA	chr1	-	160333602	160333679	160332447	160332557	160339908	160339982	26951	348340553	2,0,0	381317475	0,0,0	226	149	1	1	0.991,1.0,1.0	1.0,1.0,1.0	-0.003
ENSG00000122218	COPA	chr1	-	160335241	160335322	160333461	160333679	160339908	160339982	26952	11119951777	0,2,0	11129581404	0,0,0	230	149	1	1	1.0,0.997,1.0	1.0,1.0,1.0	-0.001
ENSG00000122218	COPA	chr1	-	160339908	160339982	160335241	160335322	160340180	160340294	26953	9729371618	0,0,0	10119321368	1,0,0	223	149	1	1	1.0,1.0,1.0	0.999,1.0,1.0	0
ENSG00000160801	PTH1R	chr3	+	46898377	46898472	46898073	46898192	46898661	46898734	26955	6,3,0	0,0,0	0,2,2	0,2,0	244	149	1	1	1.0,1.0,NA	NA,0.379,1.0	0.31
ENSG00000160801	PTH1R	chr3	+	46901024	46901085	46899302	46899456	46901413	46901480	26956	3,1,0	0,0,0	0,0,0	0,2,0	210	149	1	1	1.0,1.0,NA	NA,0.0,NA	1
ENSG00000067057	PFKP	chr10	+	3082387	3082461	3067519	3067707	3099274	3099352	26958	436381702	0,0,0	461378562	2,0,0	223	149	1	1	1.0,1.0,1.0	0.994,1.0,1.0	0.002
ENSG00000067057	PFKP	chr10	+	3105114	3105159	3103778	3103944	3105392	3105473	26960	5916681049	0,0,4	663561865	1,7,1	194	149	1	1	1.0,1.0,0.995	0.998,0.984,0.998	0.005
ENSG00000067057	PFKP	chr10	+	3119891	3120044	3118781	3118869	3129818	3129983	26961	8739821520	0,0,1	10508861390	0,0,0	302	149	1	1	1.0,1.0,0.999	1.0,1.0,1.0	0
ENSG00000067057	PFKP	chr10	+	3125096	3125249	3118781	3118869	3129818	3129941	26962	0,2,3	0,0,1	4,1,0	0,0,0	302	149	1	1	NA,1.0,0.597	1.0,1.0,NA	-0.202
ENSG00000180879	SSR4	chrX	+	153795662	153795861	153794678	153794754	153796433	153796552	26963	20,13,23	376374734	25,32,21	375330607	348	149	0.0177704	0.489936	0.022,0.015,0.013	0.028,0.04,0.015	-0.011
ENSG00000180879	SSR4	chrX	+	153795927	153796126	153794675	153794754	153796433	153796552	26964	5,4,7	376374734	6,4,2	375330607	348	149	1	1	0.006,0.005,0.004	0.007,0.005,0.001	0.001
ENSG00000180879	SSR4	chrX	+	153797457	153797532	153794658	153796552	153797724	153797814	26965	300028885608	22,22,38	310127794697	4,7,23	224	149	0.895052	1	0.989,0.989,0.99	0.998,0.996,0.993	-0.006
ENSG00000189430	NCR1	chr19	+	54912167	54912218	54910017	54910065	54912689	54912871	26973	0,0,1	0,0,0	1,0,0	1,0,0	200	149	1	1	NA,NA,1.0	0.427,NA,NA	0.573
ENSG00000189430	NCR1	chr19	+	54912170	54912218	54910017	54910065	54912689	54912959	26974	0,0,2	0,0,0	2,0,0	1,0,0	197	149	1	1	NA,NA,1.0	0.602,NA,NA	0.398
ENSG00000197632	SERPINB2	chr18	+	63889837	63890095	63887704	63887770	63891435	63891612	26975	1,0,2	1,4,11	0,0,0	0,3,3	407	149	1	1	0.268,0.0,0.062	NA,0.0,0.0	0.11
ENSG00000121895	TMEM156	chr4	-	38988850	38988970	38986335	38986419	38993737	38993998	26976	153181246	0,1,0	162175188	0,0,0	269	149	1	1	1.0,0.99,1.0	1.0,1.0,1.0	-0.003
ENSG00000121895	TMEM156	chr4	-	38998622	38998909	38993737	38993998	39032225	39032407	26977	79,98,158	2,2,0	77,86,109	4,0,2	436	149	0.418372	1	0.931,0.944,1.0	0.868,1.0,0.949	0.019
ENSG00000121895	TMEM156	chr4	-	38998639	38998909	38993737	38993998	39032225	39032421	26978	129155240	2,2,0	135135185	4,0,2	419	149	0.315262	1	0.958,0.965,1.0	0.923,1.0,0.97	0.01
ENSG00000121895	TMEM156	chr4	-	38998723	38998909	38993734	38993998	39032225	39032443	26979	43,61,87	2,2,0	48,53,79	4,0,2	335	149	0.482558	1	0.905,0.931,1.0	0.842,1.0,0.946	0.016
ENSG00000121895	TMEM156	chr4	-	39032225	39032443	38998723	38998909	39032641	39032720	26980	27,23,44	0,2,0	25,30,45	0,0,0	367	149	1	1	1.0,0.824,1.0	1.0,1.0,1.0	-0.059
ENSG00000175782	SLC35E3	chr12	+	68747929	68748040	68746105	68746779	68752031	68752190	26981	200214395	2,0,1	294244404	2,0,1	260	149	1	1	0.983,1.0,0.996	0.988,1.0,0.996	-0.002
ENSG00000175782	SLC35E3	chr12	+	68759156	68759239	68752031	68752190	68764703	68781467	26982	186187347	1,1,0	187203324	0,4,0	232	149	1	1	0.992,0.992,1.0	1.0,0.97,1.0	0.005
ENSG00000175782	SLC35E3	chr12	+	68759156	68759239	68752031	68752190	68793287	68793728	26983	61,76,137	0,0,3	79,82,138	0,2,0	232	149	1	1	1.0,1.0,0.967	1.0,0.963,1.0	0.001
ENSG00000180448	HMHA1	chr19	+	1068332	1068744	1067326	1067495	1073148	1073292	26984	10009331601	4,4,8	11129131391	1,0,5	561	149	0.330272	1	0.985,0.984,0.982	0.997,1.0,0.987	-0.011
ENSG00000180448	HMHA1	chr19	+	1068413	1068744	1067165	1067495	1073148	1073223	26985	133512422133	4,4,8	145811981818	1,0,5	480	149	1	1	0.99,0.99,0.988	0.998,1.0,0.991	-0.007
ENSG00000180448	HMHA1	chr19	+	1073673	1073746	1073505	1073590	1073947	1074014	26986	8117831421	0,0,0	8427821183	0,0,3	222	149	1	1	1.0,1.0,1.0	1.0,1.0,0.996	0.001
ENSG00000180448	HMHA1	chr19	+	1074798	1074879	1074613	1074724	1077856	1078045	26987	8938211452	1,2,3	9228201255	0,3,1	230	149	1	1	0.998,0.996,0.997	1.0,0.994,0.999	-0.001
ENSG00000180448	HMHA1	chr19	+	1077856	1078045	1074798	1074879	1079702	1079840	26988	131613182313	1,0,3	145513451935	0,0,1	338	149	1	1	0.998,1.0,0.997	1.0,1.0,0.999	-0.001
ENSG00000180448	HMHA1	chr19	+	1080463	1080547	1080254	1080379	1080681	1080786	26989	9769411552	5,2,8	9108861393	5,4,1	233	149	1	1	0.992,0.997,0.992	0.991,0.993,0.999	-0.001
ENSG00000180448	HMHA1	chr19	+	1084237	1084346	1082840	1083353	1085659	1085996	26990	10659861841	0,1,2	12329941575	0,0,9	258	149	1	1	1.0,0.998,0.998	1.0,1.0,0.99	0.002
ENSG00000122435	TRMT13	chr1	+	100140181	100140251	100139648	100139711	100140407	100140514	26991	218195312	3,8,22	189191287	8,14,14	219	149	0.482116	1	0.98,0.943,0.906	0.941,0.903,0.933	0.017
ENSG00000122435	TRMT13	chr1	+	100140181	100140251	100139648	100139711	100140449	100140812	26992	114110160	0,4,2	106,99,131	1,0,3	219	149	0.759938	1	1.0,0.949,0.982	0.986,1.0,0.967	-0.007
ENSG00000122435	TRMT13	chr1	+	100147893	100148326	100144068	100144143	100148624	100150497	26993	290292474	1,17,9	289257362	14,5,9	582	149	0.520933	1	0.987,0.815,0.931	0.841,0.929,0.911	0.017
ENSG00000172037	LAMB2	chr3	-	49122703	49123052	49122162	49122370	49123131	49123373	26994	177245250	0,2,0	126248281	0,0,0	498	149	1	1	1.0,0.973,1.0	1.0,1.0,1.0	-0.009
ENSG00000172037	LAMB2	chr3	-	49123131	49123373	49122162	49122370	49123446	49123631	26995	110,89,146	0,0,4	91131151	0,0,0	391	149	0.420417	1	1.0,1.0,0.933	1.0,1.0,1.0	-0.022
ENSG00000172037	LAMB2	chr3	-	49124700	49124925	49124394	49124612	49125005	49125169	26996	147211237	0,0,2	92208234	0,0,0	374	149	1	1	1.0,1.0,0.979	1.0,1.0,1.0	-0.007
ENSG00000172037	LAMB2	chr3	-	49131534	49131723	49131378	49131442	49132115	49132154	26997	124183174	0,0,2	110231179	0,0,0	338	149	1	1	1.0,1.0,0.975	1.0,1.0,1.0	-0.008
ENSG00000172037	LAMB2	chr3	-	49132115	49132189	49131378	49131442	49132269	49132405	26998	20,63,44	0,0,2	31,41,39	0,0,0	223	149	1	1	1.0,1.0,0.936	1.0,1.0,1.0	-0.021
ENSG00000158710	TAGLN2	chr1	-	159919273	159919376	159918106	159918941	159919660	159919835	26999	110371085019151	0,2,2	116391032016615	1,2,10	252	149	1	1	1.0,1.0,1.0	1.0,1.0,0.999	0
ENSG00000168397	ATG4B	chr2	+	241651263	241651335	241651006	241651111	241653306	241653369	27001	45,59,73	0,0,0	70,55,51	0,0,1	221	149	1	1	1.0,1.0,1.0	1.0,1.0,0.972	0.009
ENSG00000168397	ATG4B	chr2	+	241651263	241651335	241651006	241651111	241653511	241653610	27002	341361580	0,5,2	415340486	0,0,2	221	149	1	1	1.0,0.98,0.995	1.0,1.0,0.994	-0.006
ENSG00000168397	ATG4B	chr2	+	241651883	241651974	241651263	241651335	241653306	241653369	27003	0,2,4	21,29,31	0,1,10	29,20,19	240	149	0.123799	1	0.0,0.041,0.074	0.0,0.03,0.246	-0.054
ENSG00000168397	ATG4B	chr2	+	241651883	241651974	241651263	241651335	241653511	241653610	27004	0,3,4	330341554	3,0,11	385316469	240	149	1	1	0.0,0.005,0.004	0.005,0.0,0.014	-0.003
ENSG00000168397	ATG4B	chr2	+	241651883	241652012	241651263	241651335	241653306	241653333	27005	0,0,1	21,29,31	0,3,7	29,20,19	278	149	0.00144586	0.119703	0.0,0.0,0.017	0.0,0.074,0.165	-0.074
ENSG00000168397	ATG4B	chr2	+	241653306	241653369	241651006	241651111	241653511	241653524	27006	6,11,18	0,5,2	17,15,24	0,0,2	212	149	0.00210619	0.147209	1.0,0.607,0.863	1.0,1.0,0.894	-0.141
ENSG00000168397	ATG4B	chr2	+	241653306	241653369	241651263	241651335	241653511	241653524	27007	26,39,48	330341554	46,35,41	385316469	212	149	0.440805	1	0.052,0.074,0.057	0.077,0.072,0.058	-0.008
ENSG00000168397	ATG4B	chr2	+	241653306	241653369	241651883	241651974	241653511	241653524	27008	6,13,21	0,3,3	17,17,26	3,0,4	212	149	0.967221	1	1.0,0.753,0.831	0.799,1.0,0.82	-0.012
ENSG00000168397	ATG4B	chr2	+	241653511	241653610	241651009	241651335	241654545	241654647	27009	6246651081	2,2,10	730581907	0,0,2	248	149	1	1	0.995,0.995,0.985	1.0,1.0,0.996	-0.007
ENSG00000168397	ATG4B	chr2	+	241654545	241654647	241651009	241651335	241666644	241666838	27010	12,4,12	0,0,2	8,5,7	0,0,0	251	149	1	1	1.0,1.0,0.781	1.0,1.0,1.0	-0.073
ENSG00000168397	ATG4B	chr2	+	241655270	241655343	241654545	241654647	241659107	241659187	27011	6747101243	5,5,11	7196711074	0,1,4	222	149	0.841133	1	0.989,0.99,0.987	1.0,0.998,0.994	-0.009
ENSG00000168397	ATG4B	chr2	+	241655270	241655343	241654545	241654647	241666644	241666838	27012	208241373	12,2,5	255208336	8,5,6	222	149	0.797648	1	0.921,0.988,0.98	0.955,0.965,0.974	-0.002
ENSG00000168397	ATG4B	chr2	+	241659107	241659187	241655270	241655343	241666644	241666769	27013	7367051365	2,0,0	7326931110	3,0,1	229	149	1	1	0.996,1.0,1.0	0.994,1.0,0.999	0.001
ENSG00000168397	ATG4B	chr2	+	241668142	241668221	241666595	241666838	241668539	241668685	27014	6966601223	0,0,0	653637961	0,2,0	228	149	1	1	1.0,1.0,1.0	1.0,0.995,1.0	0.002
ENSG00000168397	ATG4B	chr2	+	241668539	241668685	241666595	241666838	241670725	241670782	27015	387391695	2,2,3	416396568	2,0,0	295	149	1	1	0.99,0.99,0.992	0.991,1.0,1.0	-0.006
ENSG00000168397	ATG4B	chr2	+	241670725	241670782	241668258	241668685	241672190	241672592	27016	164151281	1,0,0	181147258	0,0,0	206	149	1	1	0.992,1.0,1.0	1.0,1.0,1.0	-0.003
ENSG00000168397	ATG4B	chr2	+	241671311	241671405	241670725	241670782	241672190	241672592	27017	471534949	0,1,0	544551606	0,0,0	243	149	1	1	1.0,0.997,1.0	1.0,1.0,1.0	-0.001
ENSG00000168397	ATG4B	chr2	+	241671311	241671425	241670725	241670782	241672190	241673854	27018	230268473	0,1,0	255267339	0,0,0	263	149	1	1	1.0,0.993,1.0	1.0,1.0,1.0	-0.002
ENSG00000168397	ATG4B	chr2	+	241671311	241671441	241670725	241670782	241672190	241672628	27019	233272468	0,1,0	277271327	0,0,0	279	149	1	1	1.0,0.993,1.0	1.0,1.0,1.0	-0.002
ENSG00000240038	AMY2B	chr1	+	103565434	103565594	103554699	103555109	103571556	103571770	27021	15,14,17	0,0,4	10,13,8	0,0,0	309	149	0.378493	1	1.0,1.0,0.672	1.0,1.0,1.0	-0.109
ENSG00000240038	AMY2B	chr1	+	103577489	103577608	103575440	103575540	103577719	103577845	27022	10,8,0	0,0,0	5,13,3	0,1,2	268	149	1	1	1.0,1.0,NA	1.0,0.878,0.455	0.222
ENSG00000117479	SLC19A2	chr1	-	169477154	169477757	169469963	169470186	169485562	169486003	27023	321214519	0,0,2	326208401	0,0,0	752	149	1	1	1.0,1.0,0.981	1.0,1.0,1.0	-0.006
ENSG00000267546	RP11-666A8.8	chr17	-	76557171	76557297	76551579	76552089	76557623	76557648	27025	0,0,1	0,0,0	2,0,2	2,0,0	275	149	1	1	NA,NA,1.0	0.351,NA,1.0	0.325
ENSG00000090612	ZNF268	chr12	+	133184663	133184759	133181945	133182030	133187871	133188072	27027	0,3,6	83,98,137	4,3,9	101,61,110	245	149	0.0611673	0.929999	0.0,0.018,0.026	0.024,0.029,0.047	-0.019
ENSG00000090612	ZNF268	chr12	+	133187864	133188072	133181945	133182030	133191488	133191608	27028	148175282	0,2,3	187158203	0,8,0	357	149	0.307419	1	1.0,0.973,0.975	1.0,0.892,1.0	0.019
ENSG00000090612	ZNF268	chr12	+	133187871	133188072	133181945	133182030	133191488	133191506	27029	224253407	0,2,3	277210310	0,8,0	350	149	0.38465	1	1.0,0.982,0.983	1.0,0.918,1.0	0.016
ENSG00000090612	ZNF268	chr12	+	133187871	133188072	133181945	133182030	133191907	133192003	27030	121151207	0,0,0	146106168	0,2,0	350	149	1	1	1.0,1.0,1.0	1.0,0.958,1.0	0.014
ENSG00000090612	ZNF268	chr12	+	133187871	133188072	133181945	133182030	133202143	133202440	27031	121150209	0,0,0	149106168	0,0,2	350	149	1	1	1.0,1.0,1.0	1.0,1.0,0.973	0.009
ENSG00000090612	ZNF268	chr12	+	133191488	133191615	133181945	133182030	133191907	133192003	27032	83,95,189	0,0,0	103100147	0,2,0	276	149	1	1	1.0,1.0,1.0	1.0,0.964,1.0	0.012
ENSG00000090612	ZNF268	chr12	+	133191488	133191615	133187864	133188072	133191907	133192003	27033	185190385	0,1,2	232193284	0,0,0	276	149	1	1	1.0,0.99,0.99	1.0,1.0,1.0	-0.007
ENSG00000090612	ZNF268	chr12	+	133191533	133191615	133187871	133188072	133191907	133192003	27034	55,50,116	0,1,2	62,59,94	0,0,0	231	149	1	1	1.0,0.97,0.974	1.0,1.0,1.0	-0.019
ENSG00000090612	ZNF268	chr12	+	133191907	133192003	133181945	133182030	133202143	133202219	27035	34,50,62	0,0,0	53,35,72	0,0,2	245	149	1	1	1.0,1.0,1.0	1.0,1.0,0.956	0.015
ENSG00000090612	ZNF268	chr12	+	133191907	133192003	133187871	133188072	133202143	133202219	27036	34,51,64	0,0,4	53,33,72	3,0,0	245	149	0.913557	1	1.0,1.0,0.907	0.915,1.0,1.0	-0.003
ENSG00000090612	ZNF268	chr12	+	133193427	133193533	133191720	133192003	133202143	133202310	27037	81,74,151	53,79,111	101108134	70,49,112	255	149	0.289576	1	0.472,0.354,0.443	0.457,0.563,0.411	-0.054
ENSG00000132768	DPH2	chr1	+	43970905	43971189	43970595	43970708	43971386	43971540	27038	500393883	0,0,2	432466744	0,0,1	433	149	1	1	1.0,1.0,0.993	1.0,1.0,0.996	-0.001
ENSG00000132768	DPH2	chr1	+	43970965	43971189	43970595	43970708	43971386	43971526	27039	7116091364	0,0,2	6366981157	0,0,1	373	149	1	1	1.0,1.0,0.996	1.0,1.0,0.998	-0.001
ENSG00000132768	DPH2	chr1	+	43970965	43971189	43970595	43970708	43972157	43972334	27040	419394837	0,0,0	393428750	0,0,2	373	149	1	1	1.0,1.0,1.0	1.0,1.0,0.993	0.002
ENSG00000132768	DPH2	chr1	+	43970965	43971220	43970595	43970708	43971386	43971724	27041	430400858	0,0,2	404444759	0,0,1	404	149	1	1	1.0,1.0,0.994	1.0,1.0,0.996	-0.001
ENSG00000132768	DPH2	chr1	+	43971386	43972070	43970595	43970708	43972157	43972334	27042	157614642866	0,0,0	161615602341	0,0,2	833	149	1	1	1.0,1.0,1.0	1.0,1.0,0.995	0.002
ENSG00000132768	DPH2	chr1	+	43971386	43972070	43970965	43971189	43972157	43972334	27043	187016803391	3,1,4	186418322749	5,2,3	833	149	1	1	0.991,0.997,0.993	0.985,0.994,0.994	0.003
ENSG00000132768	DPH2	chr1	+	43971659	43972070	43970595	43970708	43972157	43972334	27044	10079531952	0,0,0	109410411548	0,0,2	560	149	1	1	1.0,1.0,1.0	1.0,1.0,0.995	0.002
ENSG00000132768	DPH2	chr1	+	43971659	43972070	43971113	43971189	43972157	43972334	27045	10179581957	3,1,4	111310441559	5,2,3	560	149	1	1	0.989,0.996,0.992	0.983,0.993,0.993	0.003
ENSG00000158714	SLAMF8	chr1	+	159829865	159830192	159826749	159826938	159832875	159833181	27046	3,12,22	0,0,2	13,5,11	0,0,0	476	149	1	1	1.0,1.0,0.775	1.0,1.0,1.0	-0.075
ENSG00000132205	EMILIN2	chr18	+	2847808	2847931	2847029	2847322	2884963	2885139	27048	563440857	4,6,2	578520771	4,3,0	272	149	0.892496	1	0.987,0.976,0.996	0.988,0.99,1.0	-0.006
ENSG00000132205	EMILIN2	chr18	+	2884963	2885139	2847808	2847931	2890560	2892486	27049	6835501098	0,0,2	656614866	0,0,0	325	149	1	1	1.0,1.0,0.996	1.0,1.0,1.0	-0.001
ENSG00000132205	EMILIN2	chr18	+	2890560	2892486	2884963	2885139	2906782	2907085	27050	527842158507	2,0,2	510041707159	5,4,7	2075	149	0.935471	1	0.995,1.0,0.997	0.987,0.987,0.987	0.01
ENSG00000132205	EMILIN2	chr18	+	2906782	2907085	2890560	2892486	2908942	2908975	27051	11518551764	0,0,0	10718861489	1,2,4	452	149	1	1	1.0,1.0,1.0	0.997,0.993,0.992	0.006
ENSG00000132205	EMILIN2	chr18	+	2906782	2907085	2890560	2892486	2913066	2915993	27052	7115091001	0,1,0	641540930	0,0,0	452	149	1	1	1.0,0.994,1.0	1.0,1.0,1.0	-0.002
ENSG00000132205	EMILIN2	chr18	+	2908942	2908975	2890560	2892486	2913066	2913162	27053	0,0,4	0,1,0	1,0,1	0,0,0	182	149	1	1	NA,0.0,1.0	1.0,NA,1.0	-0.5
ENSG00000132205	EMILIN2	chr18	+	2908942	2908975	2906568	2907085	2909690	2909819	27054	511410878	0,0,0	522419669	3,1,1	182	149	1	1	1.0,1.0,1.0	0.993,0.997,0.998	0.004
ENSG00000132205	EMILIN2	chr18	+	2908942	2908975	2906568	2907085	2913066	2913162	27055	101,77,150	2,1,1	89,93,123	0,0,0	182	149	1	1	0.976,0.984,0.992	1.0,1.0,1.0	-0.016
ENSG00000132205	EMILIN2	chr18	+	2909690	2909819	2906568	2907085	2913066	2913162	27056	421295614	2,1,1	380287471	0,0,0	278	149	1	1	0.991,0.994,0.997	1.0,1.0,1.0	-0.006
ENSG00000132205	EMILIN2	chr18	+	2909690	2909819	2908942	2908975	2913066	2913162	27057	8376331363	2,0,14	8176151039	7,2,5	278	149	0.934583	1	0.996,1.0,0.981	0.984,0.994,0.991	0.003
ENSG00000185811	IKZF1	chr7	+	50319047	50319101	50304727	50304922	50327637	50327757	27058	432458724	0,1,2	516473541	6,0,0	203	149	1	1	1.0,0.997,0.996	0.984,1.0,1.0	0.003
ENSG00000185811	IKZF1	chr7	+	50327637	50327757	50304727	50304922	50376532	50376793	27059	83,69,106	0,4,1	91,86,97	0,0,0	269	149	0.972721	1	1.0,0.905,0.983	1.0,1.0,1.0	-0.037
ENSG00000185811	IKZF1	chr7	+	50327637	50327757	50304727	50304922	50382539	50382707	27060	117128209	1,0,0	148123198	0,0,1	269	149	1	1	0.985,1.0,1.0	1.0,1.0,0.991	-0.002
ENSG00000185811	IKZF1	chr7	+	50368005	50368065	50327637	50327757	50376532	50377327	27063	73,60,114	127100151	77,55,93	124119133	209	149	0.550878	1	0.291,0.3,0.35	0.307,0.248,0.333	0.018
ENSG00000185811	IKZF1	chr7	+	50368005	50368065	50327637	50327757	50382539	50382613	27064	36,27,67	146155253	38,26,52	172155240	209	149	0.419995	1	0.15,0.11,0.159	0.136,0.107,0.134	0.014
ENSG00000185811	IKZF1	chr7	+	50376532	50376793	50304781	50304922	50382539	50382707	27065	707602960	1,0,0	639582948	0,0,1	410	149	1	1	0.996,1.0,1.0	1.0,1.0,0.997	0
ENSG00000185811	IKZF1	chr7	+	50376532	50376793	50327378	50327757	50382539	50382707	27066	8346981110	146155253	7637011081	172155240	410	149	0.519124	1	0.675,0.621,0.615	0.617,0.622,0.621	0.017
ENSG00000185811	IKZF1	chr7	+	50376532	50376793	50327378	50327757	50399917	50405098	27067	419381567	0,0,4	389413567	0,0,0	410	149	1	1	1.0,1.0,0.981	1.0,1.0,1.0	-0.006
ENSG00000185811	IKZF1	chr7	+	50382539	50382707	50327637	50327757	50387344	50387470	27068	6986541189	0,0,0	740733998	1,0,1	317	149	1	1	1.0,1.0,1.0	0.997,1.0,0.998	0.002
ENSG00000185811	IKZF1	chr7	+	50382539	50382707	50327637	50327757	50391728	50391863	27069	333327543	2,1,0	352306488	2,0,0	317	149	1	1	0.987,0.994,1.0	0.988,1.0,1.0	-0.002
ENSG00000185811	IKZF1	chr7	+	50382539	50382707	50327637	50327757	50399917	50405098	27070	233239377	0,0,4	256231357	0,0,0	317	149	1	1	1.0,1.0,0.978	1.0,1.0,1.0	-0.007
ENSG00000185811	IKZF1	chr7	+	50387344	50387470	50327378	50327757	50391728	50391863	27074	504434755	2,1,0	459437614	2,0,0	275	149	1	1	0.993,0.996,1.0	0.992,1.0,1.0	-0.001
ENSG00000185811	IKZF1	chr7	+	50387344	50387470	50327378	50327757	50399917	50400627	27075	3,2,4	0,0,4	4,1,3	0,0,0	275	149	0.073568	1	1.0,1.0,0.351	1.0,1.0,1.0	-0.216
ENSG00000185811	IKZF1	chr7	+	50387344	50387470	50382539	50382707	50391728	50391863	27076	9668471541	111,97,173	9409341251	106,79,141	275	149	0.412856	1	0.825,0.826,0.828	0.828,0.865,0.828	-0.014
ENSG00000185811	IKZF1	chr7	+	50387344	50387470	50382539	50382707	50399917	50400627	27077	421380693	11,9,7	449444585	10,4,10	275	149	0.683235	1	0.954,0.958,0.982	0.961,0.984,0.969	-0.007
ENSG00000185811	IKZF1	chr7	+	50391728	50391863	50327378	50327757	50399917	50400627	27079	544501892	0,0,4	574542743	0,0,0	284	149	1	1	1.0,1.0,0.992	1.0,1.0,1.0	-0.003
ENSG00000185811	IKZF1	chr7	+	50391728	50391863	50382539	50382707	50399917	50400627	27080	6455921057	11,9,7	675616872	10,4,10	284	149	0.801923	1	0.969,0.972,0.988	0.973,0.988,0.979	-0.004
ENSG00000185811	IKZF1	chr7	+	50391728	50391863	50387344	50387470	50399917	50400627	27081	10819571740	3,2,4	105310281408	3,1,2	284	149	1	1	0.995,0.996,0.996	0.995,0.998,0.997	-0.001
ENSG00000183166	CALN1	chr7	-	72106150	72106294	72023656	72023769	72278685	72278810	27082	218209240	0,0,1	209159180	0,0,0	293	149	1	1	1.0,1.0,0.992	1.0,1.0,1.0	-0.003
ENSG00000203705	TATDN3	chr1	+	212796516	212796590	212794869	212795127	212804319	212804429	27085	6,7,21	0,2,0	4,4,15	0,0,0	223	149	1	1	1.0,0.7,1.0	1.0,1.0,1.0	-0.1
ENSG00000203705	TATDN3	chr1	+	212797111	212797196	212796516	212796590	212802700	212802751	27086	152192336	0,1,2	198164241	3,1,0	234	149	1	1	1.0,0.992,0.991	0.977,0.991,1.0	0.005
ENSG00000203705	TATDN3	chr1	+	212797111	212797196	212796516	212796590	212804319	212804429	27087	39,45,74	0,2,0	48,41,56	0,0,0	234	149	1	1	1.0,0.935,1.0	1.0,1.0,1.0	-0.022
ENSG00000203705	TATDN3	chr1	+	212802700	212802763	212796516	212796590	212804319	212804429	27088	76,83,144	0,2,0	69,63,102	0,0,0	212	149	1	1	1.0,0.967,1.0	1.0,1.0,1.0	-0.011
ENSG00000203705	TATDN3	chr1	+	212802700	212802763	212797111	212797196	212804319	212804429	27089	191231407	2,2,1	235184287	11,0,1	212	149	0.111956	1	0.985,0.988,0.997	0.938,1.0,0.995	0.012
ENSG00000203705	TATDN3	chr1	+	212802700	212802763	212797111	212797196	212807735	212807848	27090	48,68,120	2,0,2	80,54,76	0,1,0	212	149	0.49948	1	0.944,1.0,0.977	1.0,0.974,1.0	-0.018
ENSG00000203705	TATDN3	chr1	+	212802700	212802763	212797111	212797196	212812250	212812328	27091	48,68,120	0,0,0	80,53,77	1,0,0	212	149	1	1	1.0,1.0,1.0	0.983,1.0,1.0	0.006
ENSG00000203705	TATDN3	chr1	+	212807735	212807848	212797111	212797196	212812250	212812328	27092	52,24,68	0,0,0	48,35,46	1,0,0	262	149	1	1	1.0,1.0,1.0	0.965,1.0,1.0	0.012
ENSG00000203705	TATDN3	chr1	+	212807735	212807848	212802700	212802763	212812247	212812282	27093	53,57,80	0,1,0	80,76,87	0,0,0	262	149	1	1	1.0,0.97,1.0	1.0,1.0,1.0	-0.01
ENSG00000203705	TATDN3	chr1	+	212807735	212807848	212802700	212802763	212812250	212812328	27094	50,24,66	0,0,0	48,34,46	0,0,1	262	149	1	1	1.0,1.0,1.0	1.0,1.0,0.963	0.012
ENSG00000203705	TATDN3	chr1	+	212807735	212807848	212804595	212804651	212812247	212812282	27095	189189388	6,15,14	240248288	7,8,5	262	149	0.0363725	0.722382	0.947,0.878,0.94	0.951,0.946,0.97	-0.034
ENSG00000203705	TATDN3	chr1	+	212807735	212807848	212804595	212804651	212812250	212812328	27096	183150382	2,0,3	203201246	1,0,2	262	149	1	1	0.981,1.0,0.986	0.991,1.0,0.986	-0.003
ENSG00000203705	TATDN3	chr1	+	212812226	212812328	212807735	212807848	212815012	212815597	27097	110110242	2,2,7	95103166	2,1,6	251	149	0.881673	1	0.97,0.97,0.954	0.966,0.984,0.943	0
ENSG00000203705	TATDN3	chr1	+	212812247	212812328	212807735	212807848	212815012	212815415	27098	156155297	2,2,7	171177228	2,1,6	230	149	0.6817	1	0.981,0.98,0.965	0.982,0.991,0.961	-0.003
ENSG00000203705	TATDN3	chr1	+	212812250	212812328	212807735	212807848	212815012	212815175	27099	141109285	2,2,7	128124193	2,1,6	227	149	0.871043	1	0.979,0.973,0.964	0.977,0.988,0.955	-0.001
ENSG00000047188	YTHDC2	chr5	+	113524980	113525177	113515271	113515362	113526585	113526703	27100	173131257	1,5,10	187158170	6,4,9	346	149	0.508983	1	0.987,0.919,0.917	0.931,0.944,0.891	0.019
ENSG00000047188	YTHDC2	chr5	+	113526585	113526785	113515271	113515362	113532878	113533045	27101	86,90,135	18,26,28	74,75,121	26,21,28	349	149	0.370596	1	0.671,0.596,0.673	0.549,0.604,0.649	0.046
ENSG00000047188	YTHDC2	chr5	+	113535641	113535798	113534304	113534407	113539073	113539181	27102	177129181	0,0,1	128127172	1,0,1	306	149	1	1	1.0,1.0,0.989	0.984,1.0,0.988	0.006
ENSG00000047188	YTHDC2	chr5	+	113540967	113541116	113539073	113539181	113542367	113542503	27103	62,75,111	0,0,0	88,80,126	0,1,5	298	149	0.308055	1	1.0,1.0,1.0	1.0,0.976,0.926	0.033
ENSG00000047188	YTHDC2	chr5	+	113563372	113563492	113561079	113561185	113563858	113564131	27104	66,45,100	0,2,0	54,62,80	0,0,0	269	149	1	1	1.0,0.926,1.0	1.0,1.0,1.0	-0.025
ENSG00000047188	YTHDC2	chr5	+	113593302	113593390	113591995	113592178	113593481	113595284	27105	50,30,59	0,0,0	52,49,58	0,1,1	237	149	1	1	1.0,1.0,1.0	1.0,0.969,0.973	0.019
ENSG00000206562	METTL6	chr3	-	15411244	15411437	15381274	15384187	15414020	15414162	27106	58,53,101	0,0,0	52,59,121	0,0,3	342	149	0.574437	1	1.0,1.0,1.0	1.0,1.0,0.946	0.018
ENSG00000206562	METTL6	chr3	-	15414020	15414162	15383901	15384187	15415497	15415583	27107	8,23,7	0,5,3	12,14,18	0,0,0	291	149	1.91821e-05	0.00926388	1.0,0.702,0.544	1.0,1.0,1.0	-0.251
ENSG00000206562	METTL6	chr3	-	15414020	15414162	15383901	15384187	15424954	15425065	27108	5,1,2	0,0,0	0,0,3	1,0,6	291	149	1	1	1.0,1.0,1.0	0.0,NA,0.204	0.898
ENSG00000206562	METTL6	chr3	-	15414020	15414162	15411016	15411437	15415497	15415583	27109	46,61,77	2,0,0	48,54,114	5,2,0	291	149	0.0378655	0.733987	0.922,1.0,1.0	0.831,0.933,1.0	0.053
ENSG00000206562	METTL6	chr3	-	15414020	15414162	15411016	15411437	15415771	15415907	27110	88100169	0,0,5	117,91,195	0,6,0	291	149	0.888121	1	1.0,1.0,0.945	1.0,0.886,1.0	0.02
ENSG00000206562	METTL6	chr3	-	15414729	15414914	15414020	15414162	15415497	15415583	27111	23,14,29	8,23,8	14,21,12	12,15,16	334	149	0.244487	1	0.562,0.214,0.618	0.342,0.384,0.251	0.139
ENSG00000206562	METTL6	chr3	-	15414729	15414914	15414020	15414162	15415771	15415860	27112	7,9,11	51,64,100	3,10,8	82,52,96	334	149	0.294716	1	0.058,0.059,0.047	0.016,0.079,0.036	0.011
ENSG00000206562	METTL6	chr3	-	15415497	15415583	15411329	15411437	15415771	15415860	27113	43,66,103	0,0,5	75,56,79	0,6,0	235	149	0.757131	1	1.0,1.0,0.929	1.0,0.855,1.0	0.025
ENSG00000206562	METTL6	chr3	-	15415497	15415583	15413668	15413945	15415771	15415860	27114	67,93,175	2,5,2	124,76,154	6,1,5	235	149	0.574501	1	0.955,0.922,0.982	0.929,0.98,0.951	0
ENSG00000206562	METTL6	chr3	-	15415497	15415583	15414020	15414162	15415771	15415860	27115	49,89,111	51,64,100	81,70,95	82,52,96	235	149	0.67069	1	0.379,0.469,0.413	0.385,0.46,0.386	0.01
ENSG00000206562	METTL6	chr3	-	15415497	15415583	15414373	15414914	15415771	15415860	27116	56,77,124	0,6,7	81,70,86	0,4,3	235	149	0.174094	1	1.0,0.891,0.918	1.0,0.917,0.948	-0.019
ENSG00000206562	METTL6	chr3	-	15415771	15415942	15414020	15414162	15424954	15425035	27117	221228419	5,1,2	246210335	0,0,0	320	149	0.900898	1	0.954,0.991,0.99	1.0,1.0,1.0	-0.022
ENSG00000206562	METTL6	chr3	-	15415771	15415942	15414020	15414162	15426286	15426635	27118	92,96,179	0,0,1	114,91,130	0,0,0	320	149	1	1	1.0,1.0,0.988	1.0,1.0,1.0	-0.004
ENSG00000206562	METTL6	chr3	-	15424954	15425089	15414020	15414162	15426286	15426635	27119	139144245	0,0,1	147145216	0,0,0	284	149	1	1	1.0,1.0,0.992	1.0,1.0,1.0	-0.003
ENSG00000206562	METTL6	chr3	-	15424954	15425089	15415771	15415942	15426286	15426635	27120	265276495	7,4,17	280262418	5,3,5	284	149	0.0277197	0.629158	0.952,0.973,0.939	0.967,0.979,0.978	-0.02
ENSG00000137200	CMTR1	chr6	+	37436308	37436382	37435623	37435762	37443998	37444083	27121	0,1,0	141121286	0,0,0	164176221	223	149	1	1	0.0,0.005,0.0	0.0,0.0,0.0	0.002
ENSG00000137200	CMTR1	chr6	+	37453239	37453312	37453046	37453141	37471020	37471077	27122	99,66,156	0,0,0	72,85,121	1,0,0	222	149	1	1	1.0,1.0,1.0	0.98,1.0,1.0	0.007
ENSG00000137200	CMTR1	chr6	+	37461969	37462102	37461548	37461645	37462828	37463008	27123	338286559	5,2,3	313312398	2,6,0	282	149	0.802164	1	0.973,0.987,0.99	0.988,0.965,1.0	-0.001
ENSG00000137200	CMTR1	chr6	+	37478408	37478521	37477591	37477639	37479146	37479195	27124	275263511	0,0,0	307269364	0,2,1	262	149	1	1	1.0,1.0,1.0	1.0,0.987,0.995	0.006
ENSG00000229839	AC018462.2	chr2	-	62137548	62137605	62118928	62119034	62146312	62146489	27127	0,1,0	0,0,0	0,0,0	2,1,2	206	149	1	1	NA,1.0,NA	0.0,0.0,0.0	1
ENSG00000197496	SLC2A10	chr20	+	46726863	46726986	46725040	46726324	46733755	46736347	27129	21,31,35	0,0,0	15,18,33	0,0,2	272	149	1	1	1.0,1.0,1.0	1.0,1.0,0.9	0.033
ENSG00000197496	SLC2A10	chr20	+	46729352	46729488	46726863	46726986	46733755	46736347	27130	43,59,60	1,2,1	43,45,55	0,0,0	285	149	0.496801	1	0.957,0.939,0.969	1.0,1.0,1.0	-0.045
ENSG00000229453	SPINK8	chr3	-	48319496	48319618	48309903	48309946	48328274	48328341	27131	0,0,1	0,1,0	2,0,1	0,0,0	271	149	1	1	NA,0.0,1.0	1.0,NA,1.0	-0.5
ENSG00000229453	SPINK8	chr3	-	48321024	48321074	48319496	48319618	48328274	48328341	27132	0,1,1	0,0,1	2,0,1	0,0,0	199	149	1	1	NA,1.0,0.428	1.0,NA,1.0	-0.286
ENSG00000108175	ZMIZ1	chr10	+	79118914	79119024	79069034	79069270	79139681	79139777	27133	371511550	0,0,1	414428518	0,0,0	259	149	1	1	1.0,1.0,0.997	1.0,1.0,1.0	-0.001
ENSG00000108175	ZMIZ1	chr10	+	79139681	79139777	79118914	79119024	79162052	79162133	27134	366455545	0,2,0	406397496	0,0,0	245	149	1	1	1.0,0.993,1.0	1.0,1.0,1.0	-0.002
ENSG00000108175	ZMIZ1	chr10	+	79162052	79162133	79139681	79139777	79201583	79201692	27135	355401516	7,4,6	385403459	3,5,10	230	149	0.853254	1	0.97,0.985,0.982	0.988,0.981,0.967	0
ENSG00000108175	ZMIZ1	chr10	+	79310923	79311184	79307404	79307571	79312641	79316519	27137	99,95,159	5,0,10	79,73,113	2,11,8	410	149	0.100347	1	0.878,1.0,0.852	0.935,0.707,0.837	0.084
ENSG00000077935	SMC1B	chr22	-	45394684	45394767	45393633	45393841	45396345	45396486	27138	6,0,2	6,0,0	3,2,0	2,0,0	232	149	1	1	0.391,NA,1.0	0.491,1.0,NA	-0.05
ENSG00000163564	PYHIN1	chr1	+	158973646	158973771	158944874	158945042	158976700	158976728	27140	0,0,7	1,3,1	1,2,0	0,1,1	274	149	0.931502	1	0.0,0.0,0.792	1.0,0.521,0.0	-0.243
ENSG00000143222	UFC1	chr1	+	161157253	161157317	161156949	161157017	161157616	161157693	27141	104810411764	4,2,4	123610201509	0,7,2	213	149	1	1	0.995,0.997,0.997	1.0,0.99,0.998	0
ENSG00000143222	UFC1	chr1	+	161157616	161157693	161156949	161157017	161158411	161158682	27142	20,16,31	0,0,2	17,26,17	0,0,0	226	149	1	1	1.0,1.0,0.911	1.0,1.0,1.0	-0.03
ENSG00000143222	UFC1	chr1	+	161158120	161158211	161157616	161157693	161158411	161158856	27143	141214292516	35,32,47	149613022119	29,32,29	240	149	0.358346	1	0.962,0.965,0.971	0.97,0.962,0.978	-0.004
ENSG00000243244	STON1	chr2	+	48530712	48530829	48530185	48530216	48580586	48582563	27144	1,0,1	0,0,0	0,0,0	0,0,1	266	149	1	1	1.0,NA,1.0	NA,NA,0.0	1
ENSG00000179632	MAF1	chr8	+	144105639	144105766	144104498	144104858	144105868	144105995	27145	128215892211	0,0,0	140315081972	0,1,0	276	149	1	1	1.0,1.0,1.0	1.0,0.999,1.0	0
ENSG00000179632	MAF1	chr8	+	144106075	144106241	144105868	144105997	144106342	144106464	27146	252624244360	3,5,9	275224173906	7,5,6	315	149	1	1	0.997,0.996,0.996	0.995,0.996,0.997	0
ENSG00000179632	MAF1	chr8	+	144106342	144106464	144105868	144105997	144106554	144106674	27147	9169221711	0,0,0	11048781494	0,1,0	271	149	1	1	1.0,1.0,1.0	1.0,0.998,1.0	0.001
ENSG00000179632	MAF1	chr8	+	144106834	144106963	144106342	144106674	144107087	144107217	27148	164917612978	1,0,0	193016322650	0,0,0	278	149	1	1	0.999,1.0,1.0	1.0,1.0,1.0	0
ENSG00000146414	SHPRH	chr6	-	145893214	145893393	145888019	145888100	145894149	145894236	27149	56,76,125	0,0,1	53,59,103	0,1,1	328	149	1	1	1.0,1.0,0.983	1.0,0.964,0.979	0.013
ENSG00000146414	SHPRH	chr6	-	145922285	145922348	145921166	145921392	145922662	145922821	27150	49,42,67	0,0,1	43,33,73	0,1,0	212	149	1	1	1.0,1.0,0.979	1.0,0.959,1.0	0.007
ENSG00000146414	SHPRH	chr6	-	145951790	145951923	145950263	145950482	145952348	145952478	27151	8,16,6	128136177	4,9,8	121127140	282	149	0.39618	1	0.032,0.059,0.018	0.017,0.036,0.029	0.009
ENSG00000146414	SHPRH	chr6	-	145952348	145952478	145950263	145950482	145954689	145954717	27152	205248314	0,0,1	256256290	0,0,0	279	149	1	1	1.0,1.0,0.994	1.0,1.0,1.0	-0.002
ENSG00000146414	SHPRH	chr6	-	145954689	145954853	145950263	145950482	145955186	145955354	27153	27,16,24	1,2,2	31,33,46	4,0,0	313	149	0.320774	1	0.928,0.792,0.851	0.787,1.0,1.0	-0.072
ENSG00000113141	IK	chr5	+	140648470	140648537	140647769	140647924	140651713	140651806	27154	355353656	0,2,0	401347580	0,0,0	216	149	1	1	1.0,0.992,1.0	1.0,1.0,1.0	-0.003
ENSG00000113141	IK	chr5	+	140648882	140648980	140648470	140648537	140651713	140651806	27155	5,2,3	357354651	0,1,0	400349585	247	149	1	1	0.008,0.003,0.003	0.0,0.002,0.0	0.004
ENSG00000113141	IK	chr5	+	140655828	140655992	140654680	140654727	140657553	140657662	27156	152714862827	0,0,0	162112972191	2,2,0	313	149	1	1	1.0,1.0,1.0	0.997,0.997,1.0	0.002
ENSG00000094804	CDC6	chr17	+	40296702	40296767	40295355	40295456	40300827	40301030	27157	7076741360	4,9,4	7486821126	3,5,6	214	149	1	1	0.992,0.981,0.996	0.994,0.99,0.992	-0.002
ENSG00000044115	CTNNA1	chr5	+	138754693	138755163	138753417	138753510	138781922	138782029	27159	12,4,6	23,19,24	14,6,12	23,30,19	619	149	0.341707	1	0.112,0.048,0.057	0.128,0.046,0.132	-0.03
ENSG00000044115	CTNNA1	chr5	+	138783176	138783372	138781922	138782029	138810037	138810089	27162	508465835	1,0,1	599517702	0,2,1	345	149	1	1	0.995,1.0,0.997	1.0,0.991,0.997	0.001
ENSG00000044115	CTNNA1	chr5	+	138810037	138810204	138783176	138783372	138824529	138824588	27163	320263487	1,0,0	367321455	0,0,0	316	149	1	1	0.993,1.0,1.0	1.0,1.0,1.0	-0.002
ENSG00000044115	CTNNA1	chr5	+	138812182	138812302	138810037	138810204	138824529	138824588	27164	623474890	2,0,0	649533758	0,0,1	269	149	1	1	0.994,1.0,1.0	1.0,1.0,0.998	-0.001
ENSG00000044115	CTNNA1	chr5	+	138881041	138881137	138827514	138827718	138886211	138886292	27173	1,0,1	252241459	2,0,0	302283456	245	149	1	1	0.002,0.0,0.001	0.004,0.0,0.0	0
ENSG00000044115	CTNNA1	chr5	+	138881044	138881137	138827626	138827718	138886211	138886292	27176	1,0,3	252241459	0,0,0	302283456	242	149	1	1	0.002,0.0,0.004	0.0,0.0,0.0	0.002
ENSG00000044115	CTNNA1	chr5	+	138904348	138904441	138887489	138887642	138917741	138917779	27179	469444892	2,2,3	620467759	1,0,2	242	149	1	1	0.993,0.993,0.995	0.997,1.0,0.996	-0.004
ENSG00000044115	CTNNA1	chr5	+	138932887	138932958	138932577	138932712	138933801	138934831	27182	1,0,0	267270435	1,4,5	290259359	220	149	1	1	0.003,0.0,0.0	0.002,0.01,0.009	-0.006
ENSG00000243943	ZNF512	chr2	+	27583425	27583526	27582968	27583142	27583657	27583716	27188	1,0,0	22,12,28	0,0,0	19,32,21	250	149	1	1	0.026,0.0,0.0	0.0,0.0,0.0	0.009
ENSG00000243943	ZNF512	chr2	+	27583657	27583716	27582968	27583142	27598066	27598254	27189	69,60,99	15,6,24	73,82,88	19,9,11	208	149	0.496425	1	0.767,0.878,0.747	0.733,0.867,0.851	-0.02
ENSG00000243943	ZNF512	chr2	+	27583657	27583716	27582968	27583142	27598069	27598254	27190	22,18,22	0,0,5	13,18,33	0,1,4	208	149	0.311117	1	1.0,1.0,0.759	1.0,0.928,0.855	-0.008
ENSG00000243943	ZNF512	chr2	+	27599969	27600053	27599582	27599678	27600690	27600728	27191	5555141006	0,0,4	602462791	0,1,1	233	149	1	1	1.0,1.0,0.994	1.0,0.997,0.998	0
ENSG00000243943	ZNF512	chr2	+	27599969	27600053	27599582	27599678	27601355	27601442	27192	211183307	0,0,0	196151245	1,0,1	233	149	1	1	1.0,1.0,1.0	0.992,1.0,0.994	0.005
ENSG00000243943	ZNF512	chr2	+	27600690	27600815	27599582	27599678	27601355	27601442	27193	316335586	0,0,0	291343476	1,0,1	274	149	1	1	1.0,1.0,1.0	0.994,1.0,0.996	0.003
ENSG00000243943	ZNF512	chr2	+	27600690	27600815	27599969	27600053	27601355	27601442	27194	6676691271	3,4,3	6976501025	2,2,4	274	149	1	1	0.992,0.989,0.996	0.995,0.994,0.993	-0.002
ENSG00000243943	ZNF512	chr2	+	27601355	27601442	27600690	27600815	27602462	27602561	27195	611588998	0,0,1	615581819	0,0,0	236	149	1	1	1.0,1.0,0.998	1.0,1.0,1.0	-0.001
ENSG00000243943	ZNF512	chr2	+	27607844	27608039	27603139	27603307	27615167	27615269	27196	8648331321	5,0,2	9197871175	0,0,0	344	149	1	1	0.987,1.0,0.997	1.0,1.0,1.0	-0.005
ENSG00000243943	ZNF512	chr2	+	27617472	27617571	27616261	27616324	27621152	27623094	27197	6166211165	0,0,1	676603971	0,0,0	248	149	1	1	1.0,1.0,0.999	1.0,1.0,1.0	0
ENSG00000198089	SFI1	chr22	+	31497247	31497348	31496557	31496637	31508254	31508376	27198	0,0,2	29,30,32	0,0,0	17,28,32	250	149	1	1	0.0,0.0,0.036	0.0,0.0,0.0	0.012
ENSG00000198089	SFI1	chr22	+	31521234	31521320	31508254	31508376	31528689	31528866	27199	1,0,0	103125150	0,0,0	112103137	235	149	1	1	0.006,0.0,0.0	0.0,0.0,0.0	0.002
ENSG00000198089	SFI1	chr22	+	31528689	31528863	31508254	31508376	31546860	31546971	27200	219223282	11,14,24	205194237	13,7,16	323	149	0.425886	1	0.902,0.88,0.844	0.879,0.927,0.872	-0.017
ENSG00000198089	SFI1	chr22	+	31528689	31528863	31508254	31508376	31550253	31550348	27201	131146197	0,2,0	145130167	0,0,2	323	149	1	1	1.0,0.971,1.0	1.0,1.0,0.975	-0.001
ENSG00000198089	SFI1	chr22	+	31530591	31530784	31528689	31528863	31531057	31531105	27202	0,3,2	78,92,119	0,0,2	80,51,88	342	149	1	1	0.0,0.014,0.007	0.0,0.0,0.01	0.004
ENSG00000198089	SFI1	chr22	+	31531057	31531129	31528689	31528863	31546860	31546971	27203	104128173	89,77,87	120,86,138	68,64,77	221	149	0.83003	1	0.441,0.528,0.573	0.543,0.475,0.547	-0.008
ENSG00000198089	SFI1	chr22	+	31531057	31531129	31528689	31528863	31550253	31550348	27204	46,49,74	1,0,2	41,23,38	8,0,7	221	149	2.39555e-05	0.0111064	0.969,1.0,0.961	0.776,1.0,0.785	0.123
ENSG00000198089	SFI1	chr22	+	31546860	31546971	31508254	31508376	31550253	31550348	27205	144132200	0,2,0	147129197	0,0,2	260	149	1	1	1.0,0.974,1.0	1.0,1.0,0.983	-0.003
ENSG00000198089	SFI1	chr22	+	31546860	31546971	31508254	31508376	31556941	31557059	27206	4,10,21	0,2,0	6,7,14	0,1,0	260	149	1	1	1.0,0.741,1.0	1.0,0.8,1.0	-0.02
ENSG00000198089	SFI1	chr22	+	31546860	31546971	31528689	31528863	31550253	31550348	27207	218193261	1,0,2	202185258	8,0,7	260	149	0.0025283	0.164784	0.992,1.0,0.987	0.935,1.0,0.955	0.03
ENSG00000198089	SFI1	chr22	+	31546860	31546971	31531057	31531129	31550253	31550348	27208	192196279	0,2,2	214180283	2,0,2	260	149	1	1	1.0,0.983,0.988	0.984,1.0,0.988	0
ENSG00000198089	SFI1	chr22	+	31550253	31550348	31508254	31508376	31556941	31557059	27209	97,95,116	0,2,0	86,85,122	0,1,0	244	149	1	1	1.0,0.967,1.0	1.0,0.981,1.0	-0.005
ENSG00000198089	SFI1	chr22	+	31550253	31550348	31528689	31528863	31573057	31573214	27210	0,1,2	0,0,0	6,1,3	0,2,0	244	149	1	1	NA,1.0,1.0	1.0,0.234,1.0	0.255
ENSG00000198089	SFI1	chr22	+	31550253	31550348	31546860	31546971	31556941	31557059	27211	261256323	0,0,2	262240349	0,1,0	244	149	1	1	1.0,1.0,0.99	1.0,0.993,1.0	-0.001
ENSG00000198089	SFI1	chr22	+	31550253	31550348	31546860	31546971	31561289	31561333	27212	114117138	0,0,0	121,99,156	0,0,4	244	149	1	1	1.0,1.0,1.0	1.0,1.0,0.96	0.013
ENSG00000198089	SFI1	chr22	+	31556941	31557059	31546860	31546971	31561289	31561333	27213	109116159	0,0,0	119100153	0,0,4	267	149	0.846164	1	1.0,1.0,1.0	1.0,1.0,0.955	0.015
ENSG00000198089	SFI1	chr22	+	31556941	31557059	31550253	31550348	31561289	31561333	27214	259258350	2,1,1	255239346	0,0,0	267	149	1	1	0.986,0.993,0.995	1.0,1.0,1.0	-0.009
ENSG00000198089	SFI1	chr22	+	31556941	31557059	31550253	31550348	31573057	31573214	27215	126125161	0,1,0	123126166	0,2,0	267	149	1	1	1.0,0.986,1.0	1.0,0.972,1.0	0.005
ENSG00000198089	SFI1	chr22	+	31561289	31561392	31550253	31550348	31573057	31573214	27216	106101159	0,1,0	104,92,113	0,2,0	252	149	1	1	1.0,0.984,1.0	1.0,0.965,1.0	0.006
ENSG00000198089	SFI1	chr22	+	31561289	31561392	31556941	31557059	31573057	31573214	27217	240239356	0,2,3	245211298	4,1,2	252	149	0.660969	1	1.0,0.986,0.986	0.973,0.992,0.989	0.006
ENSG00000198089	SFI1	chr22	+	31580271	31580364	31578381	31578452	31583874	31583877	27218	139173286	47,30,45	192157228	34,29,39	242	149	0.390036	1	0.646,0.78,0.796	0.777,0.769,0.783	-0.036
ENSG00000198089	SFI1	chr22	+	31602211	31602293	31589446	31589577	31604308	31604404	27219	58,83,141	0,1,1	98,76,94	2,1,4	231	149	0.132248	1	1.0,0.982,0.989	0.969,0.98,0.938	0.028
ENSG00000198089	SFI1	chr22	+	31602211	31602293	31589446	31589577	31604868	31604945	27220	58,83,136	0,0,1	98,77,95	0,0,0	231	149	1	1	1.0,1.0,0.989	1.0,1.0,1.0	-0.004
ENSG00000198089	SFI1	chr22	+	31602211	31602293	31589446	31589577	31606327	31606430	27221	63,83,136	2,1,2	99,76,95	0,0,0	231	149	0.494769	1	0.953,0.982,0.978	1.0,1.0,1.0	-0.029
ENSG00000198089	SFI1	chr22	+	31602211	31602293	31589446	31589577	31607936	31608033	27222	58,83,136	0,0,0	98,76,95	1,1,1	231	149	1	1	1.0,1.0,1.0	0.984,0.98,0.984	0.017
ENSG00000198089	SFI1	chr22	+	31602606	31602785	31602211	31602293	31604308	31604404	27223	143145200	0,0,5	166167172	0,0,0	328	149	0.505888	1	1.0,1.0,0.948	1.0,1.0,1.0	-0.017
ENSG00000198089	SFI1	chr22	+	31602606	31602785	31602211	31602293	31606327	31606430	27224	127136190	5,0,0	163158166	1,0,1	328	149	0.604193	1	0.92,1.0,1.0	0.987,1.0,0.987	-0.018
ENSG00000198089	SFI1	chr22	+	31602606	31602785	31602211	31602293	31607936	31608033	27225	127137191	0,0,0	163158165	0,0,1	328	149	1	1	1.0,1.0,1.0	1.0,1.0,0.987	0.004
ENSG00000198089	SFI1	chr22	+	31603743	31603819	31589446	31589577	31604308	31604404	27226	49,59,80	0,1,1	68,62,68	2,1,4	225	149	0.0491839	0.837728	1.0,0.975,0.981	0.957,0.976,0.918	0.035
ENSG00000198089	SFI1	chr22	+	31603743	31603819	31589446	31589577	31604868	31604945	27227	3,2,2	0,0,1	2,0,0	0,0,0	225	149	1	1	1.0,1.0,0.57	1.0,NA,NA	-0.143
ENSG00000198089	SFI1	chr22	+	31603743	31603819	31602606	31602785	31604308	31604404	27228	154150219	16,9,10	171176197	3,9,9	225	149	0.0444621	0.795082	0.864,0.917,0.935	0.974,0.928,0.935	-0.04
ENSG00000198089	SFI1	chr22	+	31604308	31604404	31589446	31589577	31604868	31604945	27229	59,91,104	0,0,1	105,65,95	0,0,0	245	149	1	1	1.0,1.0,0.984	1.0,1.0,1.0	-0.005
ENSG00000198089	SFI1	chr22	+	31604308	31604404	31602211	31602293	31604868	31604945	27230	59,90,108	0,0,0	103,64,91	0,1,1	245	149	1	1	1.0,1.0,1.0	1.0,0.975,0.982	0.014
ENSG00000198089	SFI1	chr22	+	31604868	31604945	31589446	31589577	31606327	31606430	27232	51,53,89	2,1,2	61,54,55	0,0,0	226	149	0.737729	1	0.944,0.972,0.967	1.0,1.0,1.0	-0.039
ENSG00000198089	SFI1	chr22	+	31604868	31604945	31589446	31589577	31607936	31608033	27233	0,0,3	0,0,0	0,0,0	1,1,1	226	149	1	1	NA,NA,1.0	0.0,0.0,0.0	1
ENSG00000198089	SFI1	chr22	+	31604868	31604945	31602211	31602293	31606327	31606430	27234	51,53,88	5,0,0	61,55,56	1,0,1	226	149	0.502617	1	0.871,1.0,1.0	0.976,1.0,0.974	-0.026
ENSG00000198089	SFI1	chr22	+	31604868	31604945	31602211	31602293	31607936	31608033	27235	0,0,2	0,0,0	0,1,0	0,0,1	226	149	1	1	NA,NA,1.0	NA,1.0,0.0	0.5
ENSG00000198089	SFI1	chr22	+	31604868	31606430	31589446	31589577	31607936	31608033	27236	124157159	0,0,0	164121146	1,1,1	1711	149	0.385693	1	1.0,1.0,1.0	0.935,0.913,0.927	0.075
ENSG00000198089	SFI1	chr22	+	31604868	31606430	31602211	31602293	31607936	31608033	27237	124157158	0,0,0	164122146	0,0,1	1711	149	1	1	1.0,1.0,1.0	1.0,1.0,0.927	0.024
ENSG00000198089	SFI1	chr22	+	31606327	31606430	31589446	31589577	31607936	31608033	27238	88,90,109	0,0,0	122,78,84	1,1,1	252	149	1	1	1.0,1.0,1.0	0.986,0.979,0.98	0.018
ENSG00000198089	SFI1	chr22	+	31606327	31606430	31602211	31602293	31607936	31608033	27239	91,89,107	0,0,0	123,78,85	0,0,1	252	149	1	1	1.0,1.0,1.0	1.0,1.0,0.98	0.007
ENSG00000198089	SFI1	chr22	+	31606327	31606430	31602606	31602785	31607936	31608033	27240	86,89,107	0,1,1	122,78,86	0,0,1	252	149	1	1	1.0,0.981,0.984	1.0,1.0,0.981	-0.005
ENSG00000198089	SFI1	chr22	+	31606327	31606430	31604868	31604945	31607936	31608033	27241	171211261	0,0,2	247187199	1,0,0	252	149	1	1	1.0,1.0,0.987	0.993,1.0,1.0	-0.002
ENSG00000198089	SFI1	chr22	+	31613141	31613216	31611765	31611840	31613353	31613453	27242	160173265	0,0,0	194162220	0,0,3	224	149	1	1	1.0,1.0,1.0	1.0,1.0,0.98	0.007
ENSG00000198089	SFI1	chr22	+	31613141	31613216	31611765	31611840	31613601	31613855	27243	64,67,95	0,0,0	68,56,91	1,0,0	224	149	1	1	1.0,1.0,1.0	0.978,1.0,1.0	0.007
ENSG00000198089	SFI1	chr22	+	31613141	31613216	31611765	31611840	31614788	31614860	27244	62,67,95	0,0,2	67,55,86	1,0,2	224	149	1	1	1.0,1.0,0.969	0.978,1.0,0.966	0.008
ENSG00000198089	SFI1	chr22	+	31613353	31613530	31611765	31611840	31613601	31613715	27245	129146201	0,0,0	154137165	1,0,0	326	149	1	1	1.0,1.0,1.0	0.986,1.0,1.0	0.005
ENSG00000198089	SFI1	chr22	+	31613353	31613530	31611765	31611840	31614788	31614860	27246	30,17,41	0,0,2	29,22,34	1,0,2	326	149	0.512472	1	1.0,1.0,0.904	0.93,1.0,0.886	0.029
ENSG00000198089	SFI1	chr22	+	31613353	31613530	31612772	31613216	31613601	31613715	27247	236261376	2,0,2	294248301	1,1,5	326	149	0.61653	1	0.982,1.0,0.988	0.993,0.991,0.965	0.007
ENSG00000198089	SFI1	chr22	+	31613353	31613530	31612772	31613216	31614788	31614860	27248	137132216	0,0,2	169133170	0,0,0	326	149	1	1	1.0,1.0,0.98	1.0,1.0,1.0	-0.007
ENSG00000198089	SFI1	chr22	+	31613601	31613855	31611765	31611840	31614788	31614860	27249	180192272	0,0,2	235173246	1,0,2	403	149	1	1	1.0,1.0,0.981	0.989,1.0,0.978	0.005
ENSG00000198089	SFI1	chr22	+	31613601	31613855	31613141	31613216	31614788	31614860	27250	182192274	0,0,2	235174251	0,0,0	403	149	1	1	1.0,1.0,0.981	1.0,1.0,1.0	-0.006
ENSG00000198089	SFI1	chr22	+	31613601	31613855	31613353	31613530	31614788	31614860	27251	285325435	6,4,3	360289378	1,0,1	403	149	0.0118797	0.390434	0.946,0.968,0.982	0.993,1.0,0.993	-0.03
ENSG00000198089	SFI1	chr22	+	31614788	31614860	31613601	31613855	31615047	31615279	27252	120154211	4,0,1	160151193	0,0,0	221	149	1	1	0.953,1.0,0.993	1.0,1.0,1.0	-0.018
ENSG00000169126	ARMC4	chr10	-	27939896	27940007	27936725	27936880	27940562	27940805	27253	4,23,22	0,1,0	18,13,4	0,0,0	260	149	1	1	1.0,0.929,1.0	1.0,1.0,1.0	-0.024
ENSG00000169126	ARMC4	chr10	-	27940562	27940805	27936725	27936880	27944221	27944431	27254	2,16,18	0,0,0	13,15,7	1,0,0	392	149	1	1	1.0,1.0,1.0	0.832,1.0,1.0	0.056
ENSG00000169126	ARMC4	chr10	-	27944221	27944431	27940562	27940805	27944815	27944962	27255	7,13,23	2,1,2	28,19,23	1,0,0	359	149	0.00661419	0.284524	0.592,0.844,0.827	0.921,1.0,1.0	-0.219
ENSG00000169126	ARMC4	chr10	-	27958837	27958972	27944822	27944962	27961567	27961715	27256	0,0,3	8,9,14	0,2,0	18,9,14	284	149	0.825066	1	0.0,0.0,0.101	0.0,0.104,0.0	-0.001
ENSG00000169126	ARMC4	chr10	-	27968922	27969018	27961567	27961715	27971107	27971313	27257	7,18,24	2,0,0	14,29,6	3,0,0	245	149	0.901193	1	0.68,1.0,1.0	0.739,1.0,1.0	-0.02
ENSG00000169126	ARMC4	chr10	-	27983842	27983979	27981465	27981582	27984183	27984290	27258	13,30,42	0,0,1	25,27,35	0,0,0	286	149	1	1	1.0,1.0,0.956	1.0,1.0,1.0	-0.015
ENSG00000169126	ARMC4	chr10	-	27985018	27985211	27984183	27984290	27987385	27987449	27259	30,25,31	0,0,0	17,18,26	1,0,0	342	149	1	1	1.0,1.0,1.0	0.881,1.0,1.0	0.04
ENSG00000169126	ARMC4	chr10	-	27987385	27987543	27985018	27985211	27994918	27995180	27260	21,24,23	0,1,8	14,22,19	0,0,0	307	149	0.000102582	0.0250434	1.0,0.921,0.583	1.0,1.0,1.0	-0.165
ENSG00000178904	DPY19L3	chr19	+	32454938	32455040	32453144	32453276	32458099	32458173	27261	95,74,127	0,0,0	85,103,87	0,0,2	251	149	1	1	1.0,1.0,1.0	1.0,1.0,0.963	0.012
ENSG00000178904	DPY19L3	chr19	+	32467473	32467626	32464727	32464784	32468730	32468813	27262	1,4,3	38,35,48	5,4,4	37,33,64	302	149	0.29189	1	0.013,0.053,0.03	0.063,0.056,0.03	-0.018
ENSG00000178904	DPY19L3	chr19	+	32467473	32467626	32464727	32464784	32477521	32477654	27263	1,1,2	0,1,3	5,5,4	2,1,0	302	149	0.00798187	0.312464	1.0,0.33,0.248	0.552,0.712,1.0	-0.229
ENSG00000178904	DPY19L3	chr19	+	32467473	32468813	32464727	32464784	32477521	32477654	27264	92,60,99	0,1,3	100,76,106	2,1,0	1489	149	0.510712	1	1.0,0.857,0.768	0.833,0.884,1.0	-0.031
ENSG00000178904	DPY19L3	chr19	+	32468730	32468813	32464727	32464784	32477521	32477654	27265	56,43,73	0,1,3	57,52,87	2,1,0	232	149	1	1	1.0,0.965,0.94	0.948,0.971,1.0	-0.005
ENSG00000178904	DPY19L3	chr19	+	32468730	32468813	32467473	32467626	32477521	32477654	27266	19,11,32	0,0,0	20,21,25	0,1,0	232	149	1	1	1.0,1.0,1.0	1.0,0.931,1.0	0.023
ENSG00000178904	DPY19L3	chr19	+	32481040	32481940	32480398	32480557	32482078	32483326	27268	2,9,0	26,29,68	5,1,0	54,38,49	1049	149	0.771808	1	0.011,0.042,0.0	0.013,0.004,0.0	0.012
ENSG00000058063	ATP11B	chr3	+	182820259	182820376	182793499	182793786	182828119	182828209	27275	126122240	0,1,0	134137212	2,0,0	266	149	1	1	1.0,0.986,1.0	0.974,1.0,1.0	0.004
ENSG00000058063	ATP11B	chr3	+	182842074	182842122	182837070	182837174	182845457	182845522	27276	126109184	0,0,0	122,95,195	2,0,2	197	149	1	1	1.0,1.0,1.0	0.979,1.0,0.987	0.011
ENSG00000058063	ATP11B	chr3	+	182859161	182859359	182857877	182858028	182865455	182865698	27277	231228404	3,0,0	269184285	0,0,0	347	149	1	1	0.971,1.0,1.0	1.0,1.0,1.0	-0.01
ENSG00000058063	ATP11B	chr3	+	182902480	182902566	182898606	182898772	182913860	182913994	27279	0,2,0	105,99,136	0,0,0	111,56,157	235	149	1	1	0.0,0.013,0.0	0.0,0.0,0.0	0.004
ENSG00000146670	CDCA5	chr11	-	65068487	65068601	65066812	65066879	65083363	65083399	27282	0,1,1	0,0,0	8,0,0	1,1,2	263	149	1	1	NA,1.0,1.0	0.819,0.0,0.0	0.727
ENSG00000146670	CDCA5	chr11	-	65079352	65079549	65078632	65079187	65083363	65083399	27283	6826871265	0,0,0	7856491066	0,0,1	346	149	1	1	1.0,1.0,1.0	1.0,1.0,0.998	0.001
ENSG00000146670	CDCA5	chr11	-	65079352	65079787	65077451	65079187	65083363	65083399	27284	209119733614	0,0,0	239718593176	0,0,1	584	149	1	1	1.0,1.0,1.0	1.0,1.0,0.999	0
ENSG00000146670	CDCA5	chr11	-	65083363	65083399	65079087	65079787	65083484	65083531	27285	601548953	2,0,0	665509896	0,0,4	185	149	1	1	0.996,1.0,1.0	1.0,1.0,0.994	0.001
ENSG00000166321	NUDT13	chr10	+	73119450	73119522	73114356	73114448	73120017	73120157	27286	0,0,1	2,0,6	0,0,0	1,6,4	221	149	1	1	0.0,NA,0.101	0.0,0.0,0.0	0.051
ENSG00000166321	NUDT13	chr10	+	73124213	73124320	73122174	73122309	73125117	73125243	27287	6,8,15	0,1,0	8,17,31	0,0,0	256	149	1	1	1.0,0.823,1.0	1.0,1.0,1.0	-0.059
ENSG00000166321	NUDT13	chr10	+	73125397	73125509	73125117	73125243	73126672	73126827	27288	3,2,5	4,4,1	4,4,10	2,1,3	261	149	0.119902	1	0.3,0.222,0.741	0.533,0.695,0.656	-0.207
ENSG00000166321	NUDT13	chr10	+	73126672	73126827	73125117	73125243	73130702	73131828	27289	13,8,10	0,4,4	13,14,7	0,0,9	304	149	0.305581	1	1.0,0.495,0.551	1.0,1.0,0.276	-0.077
ENSG00000131669	NINJ1	chr9	-	93131484	93131541	93126409	93126638	93134142	93134219	27290	0,0,0	89,79,127	0,3,4	66,85,112	206	149	0.626626	1	0.0,0.0,0.0	0.0,0.025,0.025	-0.017
ENSG00000146729	GBAS	chr7	+	55978349	55978395	55978125	55978265	55981472	55981498	27293	7557221291	15,15,25	9297691094	14,16,19	195	149	0.567654	1	0.975,0.974,0.975	0.981,0.973,0.978	-0.003
ENSG00000146729	GBAS	chr7	+	55979759	55979886	55978349	55978395	55981472	55981567	27294	3,1,0	6096001084	2,0,2	747665926	276	149	1	1	0.003,0.001,0.0	0.001,0.0,0.001	0.001
ENSG00000146729	GBAS	chr7	+	55979762	55979886	55978349	55978395	55981472	55981503	27295	3,1,2	6096001084	2,0,4	747665926	273	149	1	1	0.003,0.001,0.001	0.001,0.0,0.002	0.001
ENSG00000146729	GBAS	chr7	+	55981472	55981567	55978125	55978265	55982209	55982280	27296	475497765	1,1,0	564447651	4,2,1	244	149	1	1	0.997,0.997,1.0	0.989,0.993,0.997	0.005
ENSG00000146729	GBAS	chr7	+	55982209	55982280	55978906	55981567	55983727	55983812	27297	98710771704	7,17,20	12369811373	11,12,37	220	149	0.0996653	1	0.99,0.977,0.983	0.987,0.982,0.962	0.006
ENSG00000146729	GBAS	chr7	+	55983727	55983868	55981472	55981567	55999007	55999304	27298	7,17,20	1,0,0	11,12,37	0,0,0	290	149	1	1	0.782,1.0,1.0	1.0,1.0,1.0	-0.073
ENSG00000146729	GBAS	chr7	+	55984846	55984877	55983727	55983868	55994893	55994988	27299	141134249	0,2,0	156122194	0,0,0	180	149	1	1	1.0,0.982,1.0	1.0,1.0,1.0	-0.006
ENSG00000146729	GBAS	chr7	+	55984846	55984878	55983727	55983868	55994893	55994938	27300	7187211295	0,2,0	8267401079	0,0,0	181	149	1	1	1.0,0.997,1.0	1.0,1.0,1.0	-0.001
ENSG00000146729	GBAS	chr7	+	55991827	55991884	55984846	55984878	55994893	55994988	27301	5,2,0	5906011068	2,5,12	682624903	206	149	1	1	0.006,0.002,0.0	0.002,0.006,0.01	-0.003
ENSG00000117859	OSBPL9	chr1	+	51651990	51652041	51616873	51617221	51669433	51669512	27302	84,72,153	0,1,0	114,60,96	0,0,0	200	149	1	1	1.0,0.982,1.0	1.0,1.0,1.0	-0.006
ENSG00000117859	OSBPL9	chr1	+	51669433	51669512	51651990	51652041	51714002	51714079	27303	168159294	19,10,20	207137211	11,9,17	228	149	0.437517	1	0.852,0.912,0.906	0.925,0.909,0.89	-0.018
ENSG00000117859	OSBPL9	chr1	+	51669433	51669814	51651990	51652041	51714002	51714079	27304	29,27,63	19,10,20	47,26,20	11,9,17	530	149	0.959995	1	0.3,0.432,0.47	0.546,0.448,0.249	-0.014
ENSG00000117859	OSBPL9	chr1	+	51745535	51745631	51729814	51730001	51746709	51746757	27307	381344646	0,0,2	395341544	0,0,0	245	149	1	1	1.0,1.0,0.995	1.0,1.0,1.0	-0.002
ENSG00000117859	OSBPL9	chr1	+	51746709	51746757	51730033	51730124	51748368	51748398	27308	191176298	0,2,0	164165262	0,0,0	197	149	1	1	1.0,0.985,1.0	1.0,1.0,1.0	-0.005
ENSG00000117859	OSBPL9	chr1	+	51746709	51746757	51745089	51745631	51750144	51750195	27309	184194305	0,0,0	202165270	0,2,0	197	149	1	1	1.0,1.0,1.0	1.0,0.984,1.0	0.005
ENSG00000117859	OSBPL9	chr1	+	51748368	51748398	51746709	51746757	51749501	51749588	27310	113,95,183	1,0,0	89,79,136	2,0,2	179	149	1	1	0.989,1.0,1.0	0.974,1.0,0.983	0.011
ENSG00000117859	OSBPL9	chr1	+	51748368	51748398	51746709	51746757	51750144	51750195	27311	6265501064	17,19,14	608545901	17,11,16	179	149	0.796084	1	0.968,0.96,0.984	0.968,0.976,0.979	-0.004
ENSG00000117859	OSBPL9	chr1	+	51749501	51749588	51746709	51746757	51750144	51750195	27312	5,5,15	17,19,14	6,2,6	17,11,16	236	149	0.286546	1	0.157,0.142,0.404	0.182,0.103,0.191	0.076
ENSG00000117859	OSBPL9	chr1	+	51749501	51749588	51748368	51748398	51750144	51750195	27313	14,16,30	538490925	10,4,9	539481797	236	149	0.00131848	0.113061	0.016,0.02,0.02	0.012,0.005,0.007	0.011
ENSG00000117859	OSBPL9	chr1	+	51750144	51750195	51748368	51748398	51756319	51756358	27314	471434788	1,0,0	466422704	2,2,2	200	149	1	1	0.997,1.0,1.0	0.994,0.994,0.996	0.004
ENSG00000117859	OSBPL9	chr1	+	51752502	51752725	51750144	51750195	51760689	51760740	27315	4,1,2	239201379	0,1,2	219171304	372	149	1	1	0.007,0.002,0.002	0.0,0.002,0.003	0.002
ENSG00000117859	OSBPL9	chr1	+	51756319	51756358	51750144	51750195	51759516	51759546	27316	82,78,137	2,2,3	73,69,113	3,0,1	188	149	0.292343	1	0.97,0.969,0.973	0.951,1.0,0.989	-0.009
ENSG00000117859	OSBPL9	chr1	+	51756319	51756358	51750144	51750195	51760689	51760764	27317	391343616	239201379	365325564	219171304	188	149	0.403335	1	0.565,0.575,0.563	0.569,0.601,0.595	-0.021
ENSG00000117859	OSBPL9	chr1	+	51756940	51756995	51756319	51756358	51760689	51760771	27318	0,0,0	322279494	0,0,1	307270474	204	149	1	1	0.0,0.0,0.0	0.0,0.0,0.002	-0.001
ENSG00000117859	OSBPL9	chr1	+	51760689	51760780	51750144	51750195	51765821	51765856	27319	144142257	2,0,4	158120193	3,2,0	240	149	0.912893	1	0.978,1.0,0.976	0.97,0.974,1.0	0.003
ENSG00000117859	OSBPL9	chr1	+	51761866	51761971	51759623	51760780	51765821	51765856	27320	8847571372	0,0,0	8317281365	0,2,0	254	149	1	1	1.0,1.0,1.0	1.0,0.995,1.0	0.002
ENSG00000117859	OSBPL9	chr1	+	51772069	51772182	51765539	51765981	51772604	51772723	27321	9308831619	0,0,0	9518211321	0,0,1	262	149	1	1	1.0,1.0,1.0	1.0,1.0,0.999	0
ENSG00000117859	OSBPL9	chr1	+	51772604	51772723	51746709	51746757	51781163	51781335	27322	0,1,0	0,0,1	0,1,0	0,0,0	268	149	1	1	NA,1.0,0.0	NA,1.0,NA	-0.5
ENSG00000117859	OSBPL9	chr1	+	51772604	51772723	51772069	51772182	51776832	51776903	27324	9148951666	0,0,2	9338331395	0,0,3	268	149	1	1	1.0,1.0,0.998	1.0,1.0,0.996	0.001
ENSG00000117859	OSBPL9	chr1	+	51776832	51776918	51772604	51772723	51781163	51781335	27325	7858151553	0,1,0	8517451308	0,0,0	235	149	1	1	1.0,0.998,1.0	1.0,1.0,1.0	-0.001
ENSG00000117859	OSBPL9	chr1	+	51783914	51784025	51782558	51782643	51784263	51784327	27326	8609471552	0,1,0	8658281391	0,0,0	260	149	1	1	1.0,0.998,1.0	1.0,1.0,1.0	-0.001
ENSG00000138085	ATRAID	chr2	+	27213176	27213298	27212369	27212607	27215320	27215392	27327	141213462525	0,0,0	133713362128	0,0,2	271	149	1	1	1.0,1.0,1.0	1.0,1.0,0.998	0.001
ENSG00000008130	NADK	chr1	-	1753566	1753649	1751231	1753060	1754050	1754208	27329	362328626	4,7,5	423353631	17,4,7	232	149	0.100217	1	0.983,0.968,0.988	0.941,0.983,0.983	0.011
ENSG00000008130	NADK	chr1	-	1753566	1753649	1751231	1753060	1754283	1754383	27330	130114257	5,7,10	160161235	8,7,16	232	149	0.392848	1	0.943,0.913,0.943	0.928,0.937,0.904	0.01
ENSG00000008130	NADK	chr1	-	1754050	1754208	1751231	1753060	1754283	1754383	27331	264246496	5,7,10	298253383	8,7,16	307	149	0.143263	1	0.962,0.945,0.96	0.948,0.946,0.921	0.017
ENSG00000008130	NADK	chr1	-	1754050	1754208	1753566	1753649	1754283	1754383	27332	503470902	9,12,36	568468809	21,26,32	307	149	0.0567787	0.899084	0.964,0.95,0.924	0.929,0.897,0.925	0.029
ENSG00000008130	NADK	chr1	-	1755373	1755476	1754543	1754698	1756257	1756327	27333	489405841	2,0,12	466513799	3,0,6	252	149	0.821845	1	0.993,1.0,0.976	0.989,1.0,0.987	-0.002
ENSG00000008130	NADK	chr1	-	1756502	1756608	1756003	1756343	1757180	1757310	27334	5814501023	0,0,0	634575905	0,0,1	255	149	1	1	1.0,1.0,1.0	1.0,1.0,0.998	0.001
ENSG00000008130	NADK	chr1	-	1756738	1756882	1756502	1756608	1757180	1757228	27335	6,13,16	321254582	13,10,16	381305545	293	149	0.833738	1	0.009,0.025,0.014	0.017,0.016,0.015	0
ENSG00000008130	NADK	chr1	-	1756778	1756882	1756502	1756608	1757180	1757268	27336	5,7,17	321254582	7,10,14	381305545	253	149	0.977679	1	0.009,0.016,0.017	0.011,0.019,0.015	-0.001
ENSG00000204843	DCTN1	chr2	-	74362051	74362141	74361153	74361636	74362649	74362729	27337	9709831598	2,0,0	113110531488	0,3,0	239	149	1	1	0.997,1.0,1.0	1.0,0.995,1.0	0.001
ENSG00000204843	DCTN1	chr2	-	74362649	74362729	74361153	74361636	74362993	74363177	27338	379345600	0,0,0	430389509	0,0,1	229	149	1	1	1.0,1.0,1.0	1.0,1.0,0.997	0.001
ENSG00000204843	DCTN1	chr2	-	74363613	74363628	74363293	74363427	74365074	74365241	27339	4,3,0	6236461031	2,2,5	721558930	164	149	1	1	0.006,0.004,0.0	0.003,0.003,0.005	0
ENSG00000204843	DCTN1	chr2	-	74366458	74366620	74366243	74366375	74366782	74366932	27340	113710991981	5,6,5	125111271620	9,2,9	311	149	0.907535	1	0.991,0.989,0.995	0.985,0.996,0.989	0.002
ENSG00000204843	DCTN1	chr2	-	74367044	74367107	74366458	74366932	74367351	74367420	27341	8058141404	0,2,0	10368541185	0,0,0	212	149	1	1	1.0,0.997,1.0	1.0,1.0,1.0	-0.001
ENSG00000204843	DCTN1	chr2	-	74371536	74371728	74370978	74371176	74377431	74377466	27342	10208991728	0,0,2	11419241564	2,0,0	341	149	1	1	1.0,1.0,0.997	0.996,1.0,1.0	0
ENSG00000204843	DCTN1	chr2	-	74372927	74372948	74371356	74371728	74377431	74377466	27343	5,5,14	480404832	11,3,7	548435697	170	149	0.972211	1	0.009,0.011,0.015	0.017,0.006,0.009	0.001
ENSG00000204843	DCTN1	chr2	-	74374322	74374340	74372927	74372948	74377431	74377466	27344	0,0,2	5,4,13	0,0,0	9,3,5	167	149	1	1	0.0,0.0,0.121	0.0,0.0,0.0	0.04
ENSG00000204843	DCTN1	chr2	-	74377647	74377726	74377431	74377466	74377999	74378245	27346	7406151247	0,4,1	8256491022	0,0,1	228	149	1	1	1.0,0.99,0.999	1.0,1.0,0.999	-0.003
ENSG00000204843	DCTN1	chr2	-	74378904	74378972	74377999	74378245	74391793	74392036	27348	0,0,1	30,27,44	0,2,0	28,22,40	217	149	1	1	0.0,0.0,0.015	0.0,0.059,0.0	-0.015
ENSG00000204843	DCTN1	chr2	-	74383742	74383806	74377999	74378245	74390582	74390728	27349	0,1,1	4,3,5	2,1,2	9,4,11	213	149	0.0627466	0.938943	0.0,0.189,0.123	0.135,0.149,0.113	-0.028
ENSG00000204843	DCTN1	chr2	-	74390582	74390728	74377999	74378245	74391187	74391228	27350	7,3,5	0,0,0	11,6,11	0,2,0	295	149	1	1	1.0,1.0,1.0	1.0,0.602,1.0	0.133
ENSG00000204843	DCTN1	chr2	-	74390582	74390728	74377999	74378245	74391793	74391843	27351	4,3,6	30,27,44	9,4,13	28,22,40	295	149	0.0190848	0.509689	0.063,0.053,0.064	0.14,0.084,0.141	-0.062
ENSG00000127511	SIN3B	chr19	+	16862351	16862559	16854142	16854261	16863679	16863796	27353	43,31,84	0,1,0	39,52,45	0,0,0	357	149	1	1	1.0,0.928,1.0	1.0,1.0,1.0	-0.024
ENSG00000127511	SIN3B	chr19	+	16862883	16862979	16862351	16862559	16863679	16863796	27354	2,2,4	8,10,32	5,14,4	11,13,13	245	149	0.00264863	0.168834	0.132,0.108,0.071	0.217,0.396,0.158	-0.153
ENSG00000149639	SOGA1	chr20	-	36812703	36812844	36809981	36810107	36815125	36816281	27355	15,28,15	1,0,1	23,8,16	0,0,0	290	149	1	1	0.885,1.0,0.885	1.0,1.0,1.0	-0.077
ENSG00000137770	CTDSPL2	chr15	+	44458990	44459200	44427233	44427772	44484223	44484314	27356	564485933	0,0,0	543511766	0,2,0	359	149	1	1	1.0,1.0,1.0	1.0,0.991,1.0	0.003
ENSG00000137770	CTDSPL2	chr15	+	44470468	44470574	44458990	44459200	44484223	44484347	27357	4,4,7	332275520	4,3,1	300291428	255	149	1	1	0.007,0.008,0.008	0.008,0.006,0.001	0.003
ENSG00000137770	CTDSPL2	chr15	+	44484223	44484362	44458990	44459200	44486550	44486578	27358	645504988	1,0,3	591551875	1,0,2	288	149	1	1	0.997,1.0,0.994	0.997,1.0,0.996	-0.001
ENSG00000137770	CTDSPL2	chr15	+	44486550	44486700	44484223	44484362	44490783	44490804	27359	596467932	0,2,0	639541842	0,0,0	299	149	1	1	1.0,0.991,1.0	1.0,1.0,1.0	-0.003
ENSG00000137770	CTDSPL2	chr15	+	44490783	44490999	44486550	44486700	44496379	44496458	27360	7066251107	2,0,0	7796491026	0,4,2	365	149	1	1	0.993,1.0,1.0	1.0,0.985,0.995	0.004
ENSG00000137770	CTDSPL2	chr15	+	44496379	44496458	44490783	44490999	44497026	44497138	27361	429389655	0,0,0	443357647	0,0,2	228	149	1	1	1.0,1.0,1.0	1.0,1.0,0.995	0.002
ENSG00000137770	CTDSPL2	chr15	+	44497026	44497138	44496379	44496458	44499726	44499813	27362	588495843	0,0,0	591449776	0,1,0	261	149	1	1	1.0,1.0,1.0	1.0,0.996,1.0	0.001
ENSG00000137770	CTDSPL2	chr15	+	44499726	44499813	44497026	44497138	44514597	44514660	27363	515496755	0,0,0	552400662	0,0,1	236	149	1	1	1.0,1.0,1.0	1.0,1.0,0.998	0.001
ENSG00000137770	CTDSPL2	chr15	+	44501961	44502048	44499726	44499813	44503423	44503879	27364	14,7,4	12,4,25	2,7,13	3,9,10	236	149	0.479397	1	0.424,0.525,0.092	0.296,0.329,0.451	-0.012
ENSG00000137770	CTDSPL2	chr15	+	44501961	44502048	44499726	44499813	44514597	44514660	27365	26,9,5	314326455	2,8,14	355252411	236	149	0.0837129	1	0.05,0.017,0.007	0.004,0.02,0.021	0.01
ENSG00000137770	CTDSPL2	chr15	+	44514764	44514844	44514597	44514660	44519168	44519295	27366	512437697	1,0,0	550387658	0,0,0	229	149	1	1	0.997,1.0,1.0	1.0,1.0,1.0	-0.001
ENSG00000137770	CTDSPL2	chr15	+	44518653	44518864	44514764	44514844	44519168	44519295	27367	5,2,2	352275462	10,3,6	384262444	360	149	1	1	0.006,0.003,0.002	0.011,0.005,0.006	-0.004
ENSG00000137770	CTDSPL2	chr15	+	44521263	44521406	44519223	44519295	44524108	44524436	27368	178181371	0,0,0	254141321	0,3,2	292	149	1	1	1.0,1.0,1.0	1.0,0.96,0.988	0.017
ENSG00000137770	CTDSPL2	chr15	+	44521310	44521406	44519168	44519295	44524108	44524543	27369	487445805	0,0,0	616404708	0,3,2	245	149	1	1	1.0,1.0,1.0	1.0,0.988,0.995	0.006
ENSG00000112343	TRIM38	chr6	+	25973053	25973076	25971868	25972099	25973172	25973285	27370	149135280	0,2,0	125116197	0,0,2	172	149	1	1	1.0,0.983,1.0	1.0,1.0,0.988	-0.002
ENSG00000132694	ARHGEF11	chr1	-	156938417	156938513	156937248	156937496	156939547	156939910	27374	20,22,31	0,0,2	27,23,28	0,0,2	245	149	1	1	1.0,1.0,0.904	1.0,1.0,0.895	0.003
ENSG00000132694	ARHGEF11	chr1	-	156939148	156939285	156938417	156938513	156939547	156939740	27375	0,0,0	15,10,21	2,0,0	23,18,24	286	149	1	1	0.0,0.0,0.0	0.043,0.0,0.0	-0.014
ENSG00000132694	ARHGEF11	chr1	-	156971696	156971816	156969997	156970043	156976982	156977054	27376	41,33,40	16,17,14	44,24,58	9,11,11	269	149	0.112576	1	0.587,0.518,0.613	0.73,0.547,0.745	-0.101
ENSG00000132694	ARHGEF11	chr1	-	156979228	156979286	156978203	156978382	156984338	156984437	27377	12,4,11	0,1,0	13,9,11	0,0,0	207	149	1	1	1.0,0.742,1.0	1.0,1.0,1.0	-0.086
ENSG00000132694	ARHGEF11	chr1	-	156980436	156980486	156979228	156979286	156984338	156984437	27378	36,44,45	1,0,0	28,31,57	0,0,0	199	149	1	1	0.964,1.0,1.0	1.0,1.0,1.0	-0.012
ENSG00000158985	CDC42SE2	chr5	+	131315975	131316144	131264061	131264166	131359208	131359222	27379	7417831147	3,4,6	7178141035	4,3,9	318	149	0.858282	1	0.991,0.989,0.989	0.988,0.992,0.982	0.002
ENSG00000158985	CDC42SE2	chr5	+	131354650	131354769	131315975	131316144	131359208	131359382	27380	8,4,4	632675943	0,9,7	605671870	268	149	1	1	0.007,0.003,0.002	0.0,0.007,0.004	0
ENSG00000158985	CDC42SE2	chr5	+	131359208	131359547	131315975	131316144	131385542	131385644	27381	216926473566	0,0,0	226625103179	4,0,2	488	149	1	1	1.0,1.0,1.0	0.994,1.0,0.998	0.003
ENSG00000158985	CDC42SE2	chr5	+	131359208	131359558	131315975	131316144	131385542	131385644	27382	160018552533	0,0,0	163217892343	4,0,2	499	149	1	1	1.0,1.0,1.0	0.992,1.0,0.997	0.004
ENSG00000158985	CDC42SE2	chr5	+	131385542	131385644	131359208	131359547	131390992	131391108	27383	95612781762	0,1,5	102111131443	4,0,4	251	149	1	1	1.0,0.999,0.995	0.993,1.0,0.995	0.002
ENSG00000158985	CDC42SE2	chr5	+	131390992	131391108	131385542	131385644	131391917	131393106	27384	566641901	0,1,0	541571783	0,0,0	265	149	1	1	1.0,0.997,1.0	1.0,1.0,1.0	-0.001
ENSG00000254772	EEF1G	chr11	-	62560281	62560454	62560068	62560193	62566805	62567010	27386	128811460222346	0,1,0	135561283418216	0,0,0	322	149	1	1	1.0,1.0,1.0	1.0,1.0,1.0	0
ENSG00000114978	MOB1A	chr2	-	74159090	74159254	74152527	74156645	74165217	74165351	27387	273925124378	12,30,19	255024533730	8,20,9	313	149	0.228239	1	0.991,0.976,0.991	0.993,0.983,0.995	-0.004
ENSG00000114978	MOB1A	chr2	-	74159090	74159254	74152527	74156645	74167013	74167107	27388	143113162308	1,0,0	133012831989	0,0,0	313	149	1	1	0.999,1.0,1.0	1.0,1.0,1.0	0
ENSG00000114978	MOB1A	chr2	-	74165217	74165351	74152527	74156645	74167013	74167107	27389	122412972042	1,0,0	128111401711	0,0,0	283	149	1	1	0.998,1.0,1.0	1.0,1.0,1.0	-0.001
ENSG00000114978	MOB1A	chr2	-	74165217	74165351	74159068	74159254	74167013	74167107	27390	248324314026	0,0,2	245122533394	0,2,1	283	149	1	1	1.0,1.0,0.999	1.0,0.998,0.999	0.001
ENSG00000114978	MOB1A	chr2	-	74165217	74165351	74159068	74159254	74172585	74172749	27391	124511221939	2,0,0	114910981652	0,0,0	283	149	1	1	0.997,1.0,1.0	1.0,1.0,1.0	-0.001
ENSG00000114978	MOB1A	chr2	-	74167013	74167107	74159068	74159254	74172585	74172749	27392	8277941515	2,0,0	8818221114	0,0,0	243	149	1	1	0.996,1.0,1.0	1.0,1.0,1.0	-0.001
ENSG00000114978	MOB1A	chr2	-	74167013	74167107	74164021	74165351	74172585	74172749	27393	208921113620	3,3,1	219320002873	0,1,5	243	149	1	1	0.998,0.998,1.0	1.0,0.999,0.997	0
ENSG00000114978	MOB1A	chr2	-	74178114	74178281	74172675	74172752	74178660	74178898	27394	30,31,54	600590952	34,24,44	609570742	316	149	0.951281	1	0.023,0.024,0.026	0.026,0.019,0.027	0
ENSG00000242687	AC004893.11	chr7	+	99030594	99030757	99013164	99014955	99030884	99031000	27395	8,1,15	1,0,0	16,7,11	0,0,0	312	149	1	1	0.793,1.0,1.0	1.0,1.0,1.0	-0.069
ENSG00000170390	DCLK2	chr4	+	150203794	150203889	150198001	150198103	150220702	150220778	27397	6,6,16	0,2,0	0,1,1	0,0,0	244	149	1	1	1.0,0.647,1.0	NA,1.0,1.0	-0.118
ENSG00000170390	DCLK2	chr4	+	150253473	150253556	150249567	150249684	150256019	150257438	27398	2,0,1	2,2,2	0,0,0	2,3,0	232	149	1	1	0.391,0.0,0.243	0.0,0.0,NA	0.211
ENSG00000104129	DNAJC17	chr15	-	40774355	40774436	40773726	40773837	40775030	40775108	27399	316323636	2,1,6	381293512	2,0,1	230	149	1	1	0.99,0.995,0.986	0.992,1.0,0.997	-0.006
ENSG00000104129	DNAJC17	chr15	-	40780092	40780352	40779850	40779997	40807368	40807473	27401	8,4,9	31,31,48	2,3,6	53,27,41	409	149	0.0400787	0.754939	0.086,0.045,0.064	0.014,0.039,0.051	0.03
ENSG00000144821	MYH15	chr3	-	108383594	108383729	108380368	108381559	108384686	108384782	27402	3,3,0	0,0,0	2,2,0	0,0,2	284	149	1	1	1.0,1.0,NA	1.0,1.0,0.0	0.333
ENSG00000159674	SPON2	chr4	-	1179447	1179541	1172543	1172679	1201268	1201462	27406	2,2,4	2,1,0	0,0,1	0,0,0	243	149	1	1	0.38,0.551,1.0	NA,NA,1.0	-0.356
ENSG00000159674	SPON2	chr4	-	1179447	1179541	1172543	1172684	1201268	1201462	27408	3,3,9	0,0,2	0,1,1	0,0,0	243	149	1	1	1.0,1.0,0.734	NA,1.0,1.0	-0.089
ENSG00000104356	POP1	chr8	+	98148814	98149006	98146567	98146683	98150484	98150639	27410	49,55,122	0,0,0	57,40,93	0,2,0	341	149	1	1	1.0,1.0,1.0	1.0,0.897,1.0	0.034
ENSG00000233461	RP11-295G20.2	chr1	-	231524425	231524547	231522516	231522637	231527337	231527415	27411	8,2,15	43,38,60	4,13,10	37,25,43	271	149	0.268343	1	0.093,0.028,0.121	0.056,0.222,0.113	-0.05
ENSG00000233461	RP11-295G20.2	chr1	-	231527337	231527415	231522387	231522637	231528419	231528556	27412	54,49,69	0,5,2	48,37,62	4,2,4	227	149	0.276367	1	1.0,0.865,0.958	0.887,0.924,0.911	0.034
ENSG00000241472	PTPRG-AS1	chr3	-	62292613	62292717	62263874	62264142	62294699	62294778	27416	7,3,8	0,0,0	3,6,4	2,0,1	253	149	0.516331	1	1.0,1.0,1.0	0.469,1.0,0.702	0.276
ENSG00000241472	PTPRG-AS1	chr3	-	62292613	62292717	62276774	62277004	62294699	62294778	27417	8,2,4	0,0,1	4,7,5	0,0,0	253	149	1	1	1.0,1.0,0.702	1.0,1.0,1.0	-0.099
ENSG00000241472	PTPRG-AS1	chr3	-	62317105	62317192	62294272	62294778	62317807	62317900	27421	11,3,3	0,0,2	5,7,3	0,0,0	236	149	0.764269	1	1.0,1.0,0.486	1.0,1.0,1.0	-0.171
ENSG00000086205	FOLH1	chr11	-	49148638	49148731	49146634	49146945	49153845	49153927	27423	4,0,8	0,0,1	1,6,6	0,0,1	242	149	1	1	1.0,NA,0.831	1.0,1.0,0.787	-0.013
ENSG00000086205	FOLH1	chr11	-	49206777	49206874	49206066	49206172	49208291	49208327	27427	0,0,0	0,0,2	0,2,0	1,6,4	246	149	1	1	NA,NA,0.0	0.0,0.168,0.0	-0.056
ENSG00000115129	TP53I3	chr2	-	24079443	24079640	24077432	24077761	24080818	24081031	27429	227179398	21,10,23	201178431	23,29,32	346	149	0.0228031	0.569677	0.823,0.885,0.882	0.79,0.726,0.853	0.074
ENSG00000115129	TP53I3	chr2	-	24080818	24081031	24077633	24077761	24083000	24083152	27430	89,91,173	1,0,0	123105166	0,0,0	362	149	1	1	0.973,1.0,1.0	1.0,1.0,1.0	-0.009
ENSG00000115129	TP53I3	chr2	-	24080818	24081031	24079443	24079640	24082884	24083152	27431	331318592	0,0,0	342300560	0,1,0	362	149	1	1	1.0,1.0,1.0	1.0,0.992,1.0	0.003
ENSG00000102218	RP2	chrX	+	46853475	46854141	46836939	46837202	46859987	46860102	27432	117611622038	0,2,0	135011991748	0,0,0	815	149	1	1	1.0,0.991,1.0	1.0,1.0,1.0	-0.003
ENSG00000102218	RP2	chrX	+	46859987	46860102	46853475	46854141	46877504	46877590	27433	384318641	0,0,0	464401538	0,1,0	264	149	1	1	1.0,1.0,1.0	1.0,0.996,1.0	0.001
ENSG00000102218	RP2	chrX	+	46877504	46877590	46859987	46860102	46879685	46882358	27434	353323603	0,2,0	403337494	2,0,0	235	149	1	1	1.0,0.99,1.0	0.992,1.0,1.0	-0.001
ENSG00000162645	GBP2	chr1	-	89108022	89108291	89106131	89107052	89109676	89109870	27435	92110155	1,2,2	95102157	2,1,0	418	149	1	1	0.97,0.951,0.965	0.944,0.973,1.0	-0.01
ENSG00000030066	NUP160	chr11	-	47780342	47780447	47778086	47779194	47783072	47783198	27436	7837191216	2,1,2	9137021128	2,1,2	254	149	1	1	0.996,0.998,0.997	0.996,0.998,0.997	0
ENSG00000030066	NUP160	chr11	-	47783072	47783198	47780342	47780447	47784921	47785063	27437	8848171360	2,3,1	10777871240	0,3,0	275	149	1	1	0.996,0.993,0.999	1.0,0.993,1.0	-0.002
ENSG00000030066	NUP160	chr11	-	47788181	47788305	47786452	47786554	47788500	47788611	27438	8037801314	0,0,1	9478021123	0,0,0	273	149	1	1	1.0,1.0,0.999	1.0,1.0,1.0	0
ENSG00000030066	NUP160	chr11	-	47791929	47791990	47788500	47788611	47792785	47792946	27439	558557905	0,0,0	614499776	1,0,3	210	149	1	1	1.0,1.0,1.0	0.998,1.0,0.995	0.002
ENSG00000030066	NUP160	chr11	-	47801810	47801930	47798367	47798463	47803437	47803536	27440	8758091271	3,4,17	8987501106	0,6,0	269	149	0.37579	1	0.994,0.991,0.976	1.0,0.986,1.0	-0.008
ENSG00000030066	NUP160	chr11	-	47808395	47808529	47807069	47807140	47812063	47812224	27441	8667151274	0,0,2	10067951242	0,0,2	283	149	1	1	1.0,1.0,0.997	1.0,1.0,0.997	0
ENSG00000030066	NUP160	chr11	-	47818055	47818124	47815945	47816029	47819373	47819458	27442	6746061097	4,0,15	732602932	8,7,4	218	149	0.791655	1	0.991,1.0,0.98	0.984,0.983,0.994	0.003
ENSG00000030066	NUP160	chr11	-	47819373	47819458	47818055	47818124	47821723	47821821	27443	7286381194	0,0,0	814615997	1,0,0	234	149	1	1	1.0,1.0,1.0	0.998,1.0,1.0	0.001
ENSG00000030066	NUP160	chr11	-	47821723	47821821	47819373	47819458	47822086	47822164	27444	7416731162	0,0,0	8556231069	4,0,1	247	149	1	1	1.0,1.0,1.0	0.992,1.0,0.998	0.003
ENSG00000030066	NUP160	chr11	-	47827074	47827194	47822086	47822164	47835650	47835809	27445	4,8,18	409406634	16,15,11	448387602	269	149	0.149952	1	0.005,0.011,0.015	0.019,0.021,0.01	-0.006
ENSG00000030066	NUP160	chr11	-	47839842	47840065	47837544	47837623	47840377	47840588	27446	117710741925	0,0,0	127510571695	2,1,0	372	149	1	1	1.0,1.0,1.0	0.996,0.998,1.0	0.002
ENSG00000030066	NUP160	chr11	-	47840377	47840588	47837544	47837623	47847847	47847959	27447	540522898	4,0,0	668574842	0,0,1	360	149	1	1	0.982,1.0,1.0	1.0,1.0,0.997	-0.005
ENSG00000238005	RP11-443B7.1	chr1	-	234961416	234961566	234959662	234959916	234963766	234963999	27449	6,4,3	0,0,2	1,0,18	1,1,2	299	149	0.057693	0.904166	1.0,1.0,0.428	0.333,0.0,0.818	0.426
ENSG00000238005	RP11-443B7.1	chr1	-	234961416	234961566	234959662	234959916	234968387	234968490	27450	9,5,5	20,20,40	1,4,21	38,19,43	299	149	0.969434	1	0.183,0.111,0.059	0.013,0.095,0.196	0.016
ENSG00000198952	SMG5	chr1	-	156250857	156250996	156249223	156250670	156251402	156251477	27451	6585951086	0,0,0	674688959	0,0,1	288	149	1	1	1.0,1.0,1.0	1.0,1.0,0.998	0.001
ENSG00000198952	SMG5	chr1	-	156251402	156251477	156250857	156250996	156252413	156252504	27452	460452707	0,2,1	455457670	1,0,0	224	149	1	1	1.0,0.993,0.998	0.997,1.0,1.0	-0.002
ENSG00000198952	SMG5	chr1	-	156259004	156259163	156253448	156253508	156260450	156260626	27453	6816151160	2,7,3	790708936	2,5,12	308	149	0.322117	1	0.994,0.977,0.995	0.995,0.986,0.974	0.004
ENSG00000198952	SMG5	chr1	-	156265780	156266380	156263394	156263570	156267469	156267678	27454	132712332184	1,0,2	137613001890	0,0,0	749	149	1	1	0.996,1.0,0.995	1.0,1.0,1.0	-0.003
ENSG00000198952	SMG5	chr1	-	156266506	156266678	156266136	156266380	156267469	156267588	27455	316281517	6,7,11	315289446	10,8,0	321	149	0.445473	1	0.961,0.949,0.956	0.936,0.944,1.0	-0.005
ENSG00000198952	SMG5	chr1	-	156266540	156266678	156265780	156266380	156267469	156267678	27456	6315391022	6,7,11	656617857	10,8,0	287	149	0.403887	1	0.982,0.976,0.98	0.971,0.976,1.0	-0.003
ENSG00000198952	SMG5	chr1	-	156272319	156272398	156268289	156268415	156273360	156273450	27457	482448780	13,6,0	492464716	0,2,6	228	149	0.211918	1	0.96,0.98,1.0	1.0,0.993,0.987	-0.013
ENSG00000198952	SMG5	chr1	-	156273360	156273450	156268289	156268415	156274596	156274686	27458	221181323	1,0,0	202208299	0,0,0	239	149	1	1	0.993,1.0,1.0	1.0,1.0,1.0	-0.002
ENSG00000198952	SMG5	chr1	-	156274596	156274686	156273360	156273450	156277084	156277241	27459	499463812	4,0,0	515488718	0,0,5	239	149	1	1	0.987,1.0,1.0	1.0,1.0,0.989	-0.001
ENSG00000198952	SMG5	chr1	-	156277084	156277241	156274596	156274686	156277924	156278048	27460	6966081137	1,0,0	6786901013	0,0,0	306	149	1	1	0.997,1.0,1.0	1.0,1.0,1.0	-0.001
ENSG00000114520	SNX4	chr3	-	125451304	125451419	125446643	125447826	125453809	125453955	27461	5906291145	0,3,0	723594893	4,0,2	264	149	1	1	1.0,0.992,1.0	0.99,1.0,0.996	0.002
ENSG00000114520	SNX4	chr3	-	125457265	125457365	125453809	125453955	125460770	125460801	27462	543565943	0,0,1	654595885	0,0,0	249	149	1	1	1.0,1.0,0.998	1.0,1.0,1.0	-0.001
ENSG00000114520	SNX4	chr3	-	125460770	125460860	125457265	125457365	125469453	125469519	27463	553550975	0,0,1	586589874	0,0,0	239	149	1	1	1.0,1.0,0.998	1.0,1.0,1.0	-0.001
ENSG00000114520	SNX4	chr3	-	125480246	125480319	125476694	125476756	125489407	125489463	27464	581496912	0,0,0	587444748	1,0,0	222	149	1	1	1.0,1.0,1.0	0.997,1.0,1.0	0.001
ENSG00000114520	SNX4	chr3	-	125480246	125480319	125476694	125476756	125497340	125497388	27465	171161329	0,0,0	196145270	0,1,0	222	149	1	1	1.0,1.0,1.0	1.0,0.99,1.0	0.003
ENSG00000114520	SNX4	chr3	-	125489407	125489463	125476694	125476756	125497340	125497388	27466	141139253	0,0,0	155164241	0,1,0	205	149	1	1	1.0,1.0,1.0	1.0,0.992,1.0	0.003
ENSG00000114520	SNX4	chr3	-	125489407	125489463	125480246	125480319	125497340	125497388	27467	543464828	0,0,6	546468718	2,5,4	205	149	1	1	1.0,1.0,0.99	0.995,0.986,0.992	0.006
ENSG00000114520	SNX4	chr3	-	125498058	125498194	125497833	125497983	125504622	125504744	27468	6536491128	0,0,2	648713933	1,1,0	285	149	1	1	1.0,1.0,0.997	0.997,0.997,1.0	0.001
ENSG00000114520	SNX4	chr3	-	125504622	125504744	125498058	125498194	125520031	125520191	27469	406391699	0,0,1	387421590	0,2,0	271	149	1	1	1.0,1.0,0.997	1.0,0.991,1.0	0.002
ENSG00000071967	CYBRD1	chr2	+	171539823	171539871	171522509	171522738	171540807	171541128	27470	0,1,0	0,4,0	0,0,0	2,2,1	197	149	1	1	NA,0.159,NA	0.0,0.0,0.0	0.159
ENSG00000071967	CYBRD1	chr2	+	171539823	171539871	171522509	171522738	171541584	171541772	27471	0,0,4	213240377	0,1,1	249206326	197	149	1	1	0.0,0.0,0.008	0.0,0.004,0.002	0.001
ENSG00000071967	CYBRD1	chr2	+	171541584	171541793	171522347	171522738	171553345	171553500	27472	5866321038	11,14,19	608577922	8,12,12	358	149	0.28626	1	0.957,0.949,0.958	0.969,0.952,0.97	-0.009
ENSG00000116586	LAMTOR2	chr1	+	156057977	156058067	156055084	156055425	156058314	156058506	27473	215718683648	13,12,43	212217053059	22,3,37	239	149	0.935696	1	0.99,0.99,0.981	0.984,0.997,0.981	0
ENSG00000116586	LAMTOR2	chr1	+	156057977	156058067	156055495	156055675	156058314	156058506	27474	7756611344	3,2,2	7445891095	1,7,5	239	149	1	1	0.994,0.995,0.998	0.998,0.981,0.993	0.005
ENSG00000107745	MICU1	chr10	-	72375782	72375872	72367326	72368355	72407928	72408037	27475	439417829	0,0,0	463432651	1,1,3	239	149	1	1	1.0,1.0,1.0	0.997,0.996,0.993	0.005
ENSG00000107745	MICU1	chr10	-	72379463	72379583	72375782	72375872	72407928	72408037	27476	0,2,1	302282566	0,0,2	311293447	269	149	1	1	0.0,0.004,0.001	0.0,0.0,0.002	0.001
ENSG00000107745	MICU1	chr10	-	72423233	72423371	72407928	72408037	72475099	72475297	27477	473504941	0,0,0	506550718	2,0,0	287	149	1	1	1.0,1.0,1.0	0.992,1.0,1.0	0.003
ENSG00000107745	MICU1	chr10	-	72475099	72475297	72423233	72423371	72477173	72477256	27478	6396761131	0,0,0	701657886	0,0,1	347	149	1	1	1.0,1.0,1.0	1.0,1.0,0.997	0.001
ENSG00000107745	MICU1	chr10	-	72477492	72477603	72477173	72477256	72508154	72508269	27479	4,0,0	287264545	0,4,1	345297424	260	149	1	1	0.008,0.0,0.0	0.0,0.008,0.001	0
ENSG00000107745	MICU1	chr10	-	72508154	72508269	72477169	72477256	72533745	72533789	27481	509474919	1,1,4	541510710	0,0,1	264	149	1	1	0.997,0.996,0.992	1.0,1.0,0.998	-0.004
ENSG00000107745	MICU1	chr10	-	72531459	72531690	72508154	72508269	72532994	72533098	27482	1,0,0	1,1,0	2,0,4	5,0,2	380	149	1	1	0.282,0.0,NA	0.136,NA,0.44	-0.147
ENSG00000264920	RP11-6N17.4	chr17	-	47893899	47893958	47891254	47891581	47895702	47895812	27483	18,8,26	0,0,4	20,11,21	3,0,0	208	149	0.496765	1	1.0,1.0,0.823	0.827,1.0,1.0	-0.001
ENSG00000160803	UBQLN4	chr1	-	156042152	156042236	156041871	156041987	156042773	156042913	27484	229172363	0,2,2	170211272	0,0,3	233	149	1	1	1.0,0.982,0.991	1.0,1.0,0.983	-0.003
ENSG00000160803	UBQLN4	chr1	-	156043997	156044223	156042773	156042913	156048500	156048659	27485	247279421	0,0,7	282260363	0,2,2	375	149	0.639119	1	1.0,1.0,0.96	1.0,0.981,0.986	-0.002
ENSG00000185437	SH3BGR	chr21	+	39499822	39499915	39475134	39475215	39508997	39509027	27487	12,13,29	0,2,1	7,5,28	4,1,5	242	149	0.00130907	0.112717	1.0,0.8,0.947	0.519,0.755,0.775	0.233
ENSG00000047410	TPR	chr1	-	186318732	186318828	186318446	186318603	186320311	186320418	27488	225249329	0,0,0	241244357	1,1,0	245	149	1	1	1.0,1.0,1.0	0.993,0.993,1.0	0.005
ENSG00000047410	TPR	chr1	-	186335067	186335129	186334324	186334533	186335337	186335543	27489	141164225	0,0,0	156130232	0,0,2	211	149	1	1	1.0,1.0,1.0	1.0,1.0,0.988	0.004
ENSG00000047410	TPR	chr1	-	186339641	186339772	186338032	186338243	186341027	186341159	27490	333372622	0,1,0	382327496	1,0,2	280	149	1	1	1.0,0.995,1.0	0.995,1.0,0.992	0.003
ENSG00000047410	TPR	chr1	-	186341251	186341389	186341027	186341159	186343325	186343473	27491	328306512	0,1,0	325295460	2,4,0	287	149	1	1	1.0,0.994,1.0	0.988,0.975,1.0	0.01
ENSG00000047410	TPR	chr1	-	186353687	186353850	186351975	186352110	186355409	186355558	27492	431424758	0,1,5	520383658	7,0,0	312	149	0.953091	1	1.0,0.995,0.986	0.973,1.0,1.0	0.003
ENSG00000047410	TPR	chr1	-	186353687	186353880	186352014	186352110	186355409	186355558	27493	231182376	0,1,5	246197341	7,0,0	342	149	0.717909	1	1.0,0.988,0.97	0.939,1.0,1.0	0.006
ENSG00000047410	TPR	chr1	-	186361621	186361709	186360764	186360905	186361788	186361869	27494	7156991292	0,0,0	8026911088	2,0,0	237	149	1	1	1.0,1.0,1.0	0.996,1.0,1.0	0.001
ENSG00000047410	TPR	chr1	-	186367885	186367982	186363341	186363445	186370969	186371043	27495	12079722041	4,0,7	116911081674	2,5,6	246	149	1	1	0.995,1.0,0.994	0.997,0.993,0.994	0.002
ENSG00000244479	OR2A1-AS1	chr7	-	144252295	144252492	144251407	144251610	144355337	144355600	27496	4,0,0	0,1,0	2,0,2	0,0,4	346	149	1	1	1.0,0.0,NA	1.0,NA,0.177	-0.089
ENSG00000244479	OR2A1-AS1	chr7	-	144311590	144311704	144251324	144251610	144343186	144343298	27498	0,3,2	0,0,0	1,0,1	2,0,0	263	149	1	1	NA,1.0,1.0	0.221,NA,1.0	0.389
ENSG00000244479	OR2A1-AS1	chr7	-	144343186	144343298	144251386	144251610	144355337	144355520	27503	0,1,1	0,1,0	3,0,0	0,0,4	261	149	1	1	NA,0.363,1.0	1.0,NA,0.0	0.181
ENSG00000244479	OR2A1-AS1	chr7	-	144354031	144354160	144343170	144343298	144355337	144355368	27509	0,0,0	0,1,1	0,0,2	2,0,0	278	149	1	1	NA,0.0,0.0	0.0,NA,1.0	-0.5
ENSG00000113758	DBN1	chr5	-	177459602	177459740	177459097	177459268	177460431	177460555	27511	1,0,0	342292551	1,0,0	313318481	287	149	1	1	0.002,0.0,0.0	0.002,0.0,0.0	0
ENSG00000113758	DBN1	chr5	-	177460643	177460703	177460431	177460555	177466771	177466835	27512	473444798	2,2,0	408396614	2,4,1	209	149	1	1	0.994,0.994,1.0	0.993,0.986,0.998	0.004
ENSG00000113758	DBN1	chr5	-	177467480	177467627	177467254	177467332	177467742	177467817	27513	6856571096	1,0,0	697700916	0,0,0	296	149	1	1	0.997,1.0,1.0	1.0,1.0,1.0	-0.001
ENSG00000260914	RP11-343C2.11	chr16	+	69318649	69318711	69316224	69316372	69318822	69318942	27515	8457371365	0,0,0	9718481295	0,1,0	211	149	1	1	1.0,1.0,1.0	1.0,0.998,1.0	0.001
ENSG00000260914	RP11-343C2.11	chr16	+	69318822	69318942	69318649	69318711	69319386	69319543	27516	113010591943	0,1,0	136711721737	0,2,0	269	149	1	1	1.0,0.998,1.0	1.0,0.997,1.0	0
ENSG00000116584	ARHGEF2	chr1	-	155954901	155954969	155952627	155952828	155957712	155957882	27517	295236433	0,0,0	222283360	5,0,1	217	149	1	1	1.0,1.0,1.0	0.968,1.0,0.996	0.012
ENSG00000116584	ARHGEF2	chr1	-	155961660	155961909	155958319	155958396	155962104	155962222	27518	465433856	0,0,1	482485690	0,0,1	398	149	1	1	1.0,1.0,0.997	1.0,1.0,0.996	0
ENSG00000116584	ARHGEF2	chr1	-	155965630	155965760	155965302	155965412	155966415	155966479	27519	295289511	3,1,2	372312481	2,4,4	279	149	0.775508	1	0.981,0.994,0.993	0.99,0.977,0.985	0.005
ENSG00000116584	ARHGEF2	chr1	-	155966819	155966887	155966415	155966479	155969155	155969300	27520	216187354	1,0,0	226210343	7,0,2	217	149	0.752347	1	0.993,1.0,1.0	0.957,1.0,0.992	0.015
ENSG00000163798	SLC4A1AP	chr2	+	27682247	27682359	27677737	27677924	27685036	27685277	27522	271197520	0,0,0	251227356	0,0,1	261	149	1	1	1.0,1.0,1.0	1.0,1.0,0.995	0.002
ENSG00000163798	SLC4A1AP	chr2	+	27687933	27688020	27685036	27685277	27688699	27688767	27523	203176327	2,0,0	185173287	2,0,0	236	149	1	1	0.985,1.0,1.0	0.983,1.0,1.0	0.001
ENSG00000163798	SLC4A1AP	chr2	+	27687933	27688020	27685036	27685277	27693684	27693754	27524	78,80,167	0,0,0	84,63,119	0,0,3	236	149	1	1	1.0,1.0,1.0	1.0,1.0,0.962	0.013
ENSG00000163798	SLC4A1AP	chr2	+	27688699	27688767	27685036	27685277	27693684	27693754	27525	68,66,108	0,0,0	58,51,88	0,0,3	217	149	1	1	1.0,1.0,1.0	1.0,1.0,0.953	0.016
ENSG00000163798	SLC4A1AP	chr2	+	27688699	27688767	27687933	27688020	27693684	27693754	27526	189163283	0,0,4	154165257	0,2,0	217	149	1	1	1.0,1.0,0.98	1.0,0.983,1.0	-0.001
ENSG00000204136	GGTA1P	chr9	-	121460103	121460219	121455039	121455841	121461251	121461317	27527	135177222	0,0,2	190222134	0,0,0	265	149	1	1	1.0,1.0,0.984	1.0,1.0,1.0	-0.005
ENSG00000204136	GGTA1P	chr9	-	121461251	121461317	121460103	121460219	121463292	121463328	27528	100145178	1,2,6	130157101	0,0,0	215	149	0.136845	1	0.986,0.98,0.954	1.0,1.0,1.0	-0.027
ENSG00000204136	GGTA1P	chr9	-	121463292	121463328	121460103	121460219	121467842	121467931	27530	14,17,20	0,0,0	10,9,13	0,1,3	185	149	0.235517	1	1.0,1.0,1.0	1.0,0.879,0.777	0.115
ENSG00000204136	GGTA1P	chr9	-	121479065	121479334	121467842	121467931	121499649	121499757	27531	3,4,20	23,32,42	11,2,9	28,32,36	418	149	0.586804	1	0.044,0.043,0.145	0.123,0.022,0.082	0.002
ENSG00000166266	CUL5	chr11	+	108033801	108033911	108008732	108009372	108046269	108046369	27532	467358639	0,0,0	465380547	4,0,0	259	149	1	1	1.0,1.0,1.0	0.985,1.0,1.0	0.005
ENSG00000166266	CUL5	chr11	+	108049889	108050066	108046269	108046369	108052659	108052801	27534	618541891	2,0,5	640576770	0,2,4	326	149	1	1	0.993,1.0,0.988	1.0,0.992,0.989	0
ENSG00000166266	CUL5	chr11	+	108070095	108070189	108054874	108054955	108072331	108072462	27535	197184299	2,1,0	200181208	0,0,0	243	149	1	1	0.984,0.991,1.0	1.0,1.0,1.0	-0.008
ENSG00000166266	CUL5	chr11	+	108072331	108072462	108054874	108054955	108073389	108073497	27536	128109193	1,1,0	136106155	2,0,1	280	149	1	1	0.986,0.983,1.0	0.973,1.0,0.988	0.003
ENSG00000166266	CUL5	chr11	+	108088526	108088659	108078175	108078240	108094390	108094514	27537	114112211	0,0,0	113,87,140	0,1,0	282	149	1	1	1.0,1.0,1.0	1.0,0.979,1.0	0.007
ENSG00000166266	CUL5	chr11	+	108089491	108089623	108088526	108088659	108094390	108094514	27538	191172359	0,0,2	236206304	0,0,0	281	149	1	1	1.0,1.0,0.99	1.0,1.0,1.0	-0.003
ENSG00000166266	CUL5	chr11	+	108095529	108095691	108094811	108094987	108097635	108097754	27539	197197373	2,0,0	245193341	0,0,0	311	149	1	1	0.979,1.0,1.0	1.0,1.0,1.0	-0.007
ENSG00000166266	CUL5	chr11	+	108104189	108104902	108098405	108098529	108106206	108106852	27540	445335740	0,0,6	423382521	0,3,0	862	149	0.763272	1	1.0,1.0,0.955	1.0,0.957,1.0	-0.001
ENSG00000143622	RIT1	chr1	-	155904730	155904804	155904310	155904502	155910449	155910506	27542	164152285	2,0,4	117196252	0,0,0	223	149	0.887589	1	0.982,1.0,0.979	1.0,1.0,1.0	-0.013
ENSG00000143622	RIT1	chr1	-	155910655	155910804	155910449	155910506	155911242	155911344	27543	123118187	3,0,4	86147172	1,6,1	298	149	0.727583	1	0.953,1.0,0.959	0.977,0.925,0.989	0.007
ENSG00000117262	GPR89A	chr1	+	145608347	145608675	145608047	145608175	145616233	145616293	27544	7,0,2	63,64,107	5,0,1	81,40,77	477	149	0.96479	1	0.034,0.0,0.006	0.019,0.0,0.004	0.006
ENSG00000117262	GPR89A	chr1	+	145612201	145612247	145608047	145608175	145616233	145616293	27545	6,10,10	63,64,107	2,7,3	81,40,77	195	149	0.0598813	0.921113	0.068,0.107,0.067	0.019,0.118,0.029	0.025
ENSG00000117262	GPR89A	chr1	+	145630686	145630807	145623592	145623714	145631663	145631744	27547	0,3,0	2,1,0	2,2,1	0,0,0	270	149	1	1	0.0,0.623,NA	1.0,1.0,1.0	-0.689
ENSG00000117262	GPR89A	chr1	+	145646203	145646272	145644085	145645743	145647174	145647267	27548	1,5,9	1,2,4	1,1,4	0,0,2	218	149	0.00622047	0.276067	0.406,0.631,0.606	1.0,1.0,0.578	-0.312
ENSG00000116580	GON4L	chr1	-	155754374	155754488	155753203	155753414	155756957	155757077	27550	47,44,69	0,0,2	48,38,63	0,1,0	263	149	1	1	1.0,1.0,0.951	1.0,0.956,1.0	-0.002
ENSG00000116580	GON4L	chr1	-	155760443	155760641	155757890	155758034	155762189	155762374	27551	67,70,114	1,0,0	74,82,74	0,0,0	347	149	1	1	0.966,1.0,1.0	1.0,1.0,1.0	-0.011
ENSG00000116580	GON4L	chr1	-	155762189	155762374	155760443	155760641	155763311	155763564	27552	61,69,122	0,0,1	79,64,63	0,1,0	334	149	1	1	1.0,1.0,0.982	1.0,0.966,1.0	0.005
ENSG00000116580	GON4L	chr1	-	155764999	155766709	155763311	155763564	155767424	155767541	27553	481505631	1,0,1	377420593	0,0,2	1859	149	1	1	0.975,1.0,0.981	1.0,1.0,0.96	-0.001
ENSG00000116580	GON4L	chr1	-	155776394	155776481	155775001	155775173	155777621	155777820	27554	46,59,73	1,1,0	55,57,56	0,0,0	236	149	1	1	0.967,0.974,1.0	1.0,1.0,1.0	-0.02
ENSG00000116580	GON4L	chr1	-	155783985	155784089	155777621	155777820	155785333	155785374	27555	89,72,72	0,0,0	64,55,76	0,0,2	253	149	1	1	1.0,1.0,1.0	1.0,1.0,0.957	0.014
ENSG00000116580	GON4L	chr1	-	155785333	155785374	155777621	155777820	155795049	155795151	27556	13,16,18	0,0,0	10,15,11	0,2,0	190	149	1	1	1.0,1.0,1.0	1.0,0.855,1.0	0.048
ENSG00000116580	GON4L	chr1	-	155831534	155831620	155826869	155827028	155832831	155832950	27557	7,3,1	6,0,0	2,0,4	0,1,5	235	149	0.146462	1	0.425,1.0,1.0	1.0,0.0,0.337	0.363
ENSG00000116580	GON4L	chr1	-	155831534	155831620	155826869	155827028	155853275	155853809	27558	17,9,5	207141287	7,2,8	156188249	235	149	0.0633013	0.942055	0.049,0.039,0.011	0.028,0.007,0.02	0.015
ENSG00000116580	GON4L	chr1	-	155832831	155832950	155826836	155827028	155853275	155853405	27559	10,4,7	207141287	2,1,10	156188249	268	149	0.203172	1	0.026,0.016,0.013	0.007,0.003,0.022	0.008
ENSG00000116580	GON4L	chr1	-	155832831	155832950	155831534	155831620	155853275	155853405	27560	4,4,7	12,6,5	2,0,6	5,2,6	268	149	0.522703	1	0.156,0.27,0.438	0.182,0.0,0.357	0.108
ENSG00000116580	GON4L	chr1	-	155853275	155853806	155826836	155827028	155857146	155857217	27561	7566991188	0,0,0	685689899	1,0,0	680	149	1	1	1.0,1.0,1.0	0.993,1.0,1.0	0.002
ENSG00000104365	IKBKB	chr8	+	42288633	42288728	42271462	42272205	42290155	42290273	27563	194150295	27,17,34	143146224	12,26,21	244	149	0.75741	1	0.814,0.843,0.841	0.879,0.774,0.867	-0.007
ENSG00000104365	IKBKB	chr8	+	42290155	42290273	42272082	42272205	42305186	42305236	27564	20,14,29	13,3,3	9,22,20	10,4,3	267	149	0.766574	1	0.462,0.723,0.844	0.334,0.754,0.788	0.051
ENSG00000104365	IKBKB	chr8	+	42293442	42293512	42290155	42290273	42305186	42305236	27565	208219361	2,1,0	187193258	0,0,4	219	149	1	1	0.986,0.993,1.0	1.0,1.0,0.978	0
ENSG00000104365	IKBKB	chr8	+	42293442	42293568	42290155	42290273	42305186	42305275	27566	83,75,128	2,1,0	63,62,89	0,0,4	275	149	0.681347	1	0.957,0.976,1.0	1.0,1.0,0.923	0.003
ENSG00000104365	IKBKB	chr8	+	42308900	42309025	42306342	42306432	42314321	42314429	27567	277280431	4,5,7	295307382	10,2,7	274	149	0.625164	1	0.974,0.968,0.971	0.941,0.988,0.967	0.006
ENSG00000104365	IKBKB	chr8	+	42319584	42319646	42319269	42319421	42320734	42320844	27568	193174259	2,4,4	195162209	1,2,6	211	149	0.947705	1	0.986,0.968,0.979	0.993,0.983,0.961	-0.001
ENSG00000104365	IKBKB	chr8	+	42329123	42329214	42325609	42326097	42330913	42331064	27569	231227366	0,4,0	197245357	1,1,0	240	149	1	1	1.0,0.972,1.0	0.992,0.993,1.0	-0.004
ENSG00000125459	MSTO1	chr1	+	155612417	155612570	155612181	155612316	155612843	155612975	27572	490387804	13,9,18	413404675	10,12,20	302	149	0.501657	1	0.949,0.955,0.957	0.953,0.943,0.943	0.007
ENSG00000263513	FAM72C	chr1	-	143964854	143964979	143955363	143956481	143968923	143969001	27573	121,91,158	15,20,32	88130158	21,16,15	274	149	0.305585	1	0.814,0.712,0.729	0.695,0.815,0.851	-0.035
ENSG00000154710	RABGEF1	chr7	+	66739995	66740792	66712166	66712224	66771882	66772078	27575	320271665	0,1,2	308302481	1,0,1	946	149	1	1	1.0,0.977,0.981	0.98,1.0,0.987	-0.003
ENSG00000154710	RABGEF1	chr7	+	66768830	66769025	66712166	66712224	66771882	66772078	27576	13,20,23	0,1,2	16,21,25	1,0,1	344	149	1	1	1.0,0.897,0.833	0.874,1.0,0.915	-0.02
ENSG00000154710	RABGEF1	chr7	+	66768830	66769025	66740732	66740792	66770322	66770467	27577	12,13,23	0,1,0	22,14,6	0,0,0	344	149	1	1	1.0,0.849,1.0	1.0,1.0,1.0	-0.05
ENSG00000154710	RABGEF1	chr7	+	66768830	66769025	66740732	66740792	66771882	66772078	27578	17,21,26	8,6,17	24,25,25	13,7,12	344	149	0.788061	1	0.479,0.603,0.398	0.444,0.607,0.474	-0.015
ENSG00000154710	RABGEF1	chr7	+	66770322	66770467	66740732	66740792	66771882	66772035	27579	4,8,14	8,6,17	7,8,15	13,7,12	294	149	0.773442	1	0.202,0.403,0.294	0.214,0.367,0.388	-0.023
ENSG00000154710	RABGEF1	chr7	+	66770322	66770467	66768830	66769025	66771882	66772035	27580	10,15,31	11,16,18	16,14,21	11,17,25	294	149	0.498074	1	0.315,0.322,0.466	0.424,0.294,0.299	0.029
ENSG00000154710	RABGEF1	chr7	+	66771882	66772078	66739974	66740792	66775226	66775392	27581	142104224	0,4,0	162150209	2,0,0	345	149	0.817813	1	1.0,0.918,1.0	0.972,1.0,1.0	-0.018
ENSG00000154710	RABGEF1	chr7	+	66773690	66773810	66771882	66772078	66775226	66775393	27582	0,0,0	106,73,173	0,2,0	116116142	269	149	1	1	0.0,0.0,0.0	0.0,0.009,0.0	-0.003
ENSG00000154710	RABGEF1	chr7	+	66783674	66783841	66775226	66775393	66795510	66795592	27583	254237365	3,3,6	257194404	3,2,4	316	149	0.467811	1	0.976,0.974,0.966	0.976,0.979,0.979	-0.006
ENSG00000154710	RABGEF1	chr7	+	66783674	66783841	66775226	66775393	66797373	66797506	27584	109120192	1,0,1	120,99,181	1,0,0	316	149	1	1	0.981,1.0,0.989	0.983,1.0,1.0	-0.004
ENSG00000154710	RABGEF1	chr7	+	66795510	66795592	66775226	66775393	66797373	66797506	27585	79,72,123	1,0,1	78,65,95	1,0,0	231	149	1	1	0.981,1.0,0.988	0.981,1.0,1.0	-0.004
ENSG00000154710	RABGEF1	chr7	+	66795510	66795592	66783674	66783841	66797373	66797506	27586	217182288	2,0,2	206155308	0,0,2	231	149	1	1	0.986,1.0,0.989	1.0,1.0,0.99	-0.005
ENSG00000154710	RABGEF1	chr7	+	66796775	66796892	66795510	66795592	66797373	66797506	27587	9,4,10	132120202	7,6,17	149106182	266	149	0.293395	1	0.037,0.018,0.027	0.026,0.031,0.05	-0.008
ENSG00000176160	HSF5	chr17	-	58458767	58458945	58420166	58422430	58466884	58466979	27588	32,35,79	0,0,2	26,33,40	0,0,0	327	149	1	1	1.0,1.0,0.947	1.0,1.0,1.0	-0.018
ENSG00000176160	HSF5	chr17	-	58462781	58463303	58458767	58458945	58466884	58466979	27589	80,97,151	0,1,10	77,93,104	1,0,2	671	149	0.0122285	0.397391	1.0,0.956,0.77	0.945,1.0,0.92	-0.046
ENSG00000176160	HSF5	chr17	-	58479892	58480267	58466884	58466979	58487724	58487748	27590	64,94,108	2,1,6	74,58,67	0,1,0	524	149	0.00101632	0.100112	0.901,0.964,0.837	1.0,0.943,1.0	-0.08
ENSG00000164509	IL31RA	chr5	+	55866610	55866754	55859508	55859599	55868790	55868908	27591	0,0,1	0,0,0	0,0,0	0,0,2	293	149	1	1	NA,NA,1.0	NA,NA,0.0	1
ENSG00000225855	RUSC1-AS1	chr1	-	155322242	155322437	155321624	155321695	155324077	155324168	27601	0,0,2	1,0,0	4,4,0	0,0,0	344	149	1	1	0.0,NA,1.0	1.0,1.0,NA	-0.5
ENSG00000197472	ZNF695	chr1	-	246967694	246967792	246945546	246945827	246988120	246988255	27604	39,29,79	7,3,4	42,22,61	5,2,23	247	149	0.0568113	0.899154	0.771,0.854,0.923	0.835,0.869,0.615	0.076
ENSG00000197472	ZNF695	chr1	-	246988120	246988255	246967694	246967792	246999347	246999440	27605	64,56,120	0,0,1	87,48,80	0,3,0	284	149	1	1	1.0,1.0,0.984	1.0,0.894,1.0	0.03
ENSG00000197472	ZNF695	chr1	-	246988124	246988255	246967694	246967792	246999347	246999440	27606	31,27,47	0,0,1	47,27,31	0,3,0	280	149	0.810221	1	1.0,1.0,0.962	1.0,0.827,1.0	0.045
ENSG00000197472	ZNF695	chr1	-	246999911	247000074	246999347	246999440	247007905	247007999	27608	46,43,96	0,0,3	104,53,113	0,0,0	312	149	0.450128	1	1.0,1.0,0.939	1.0,1.0,1.0	-0.02
ENSG00000197472	ZNF695	chr1	-	246999947	247000074	246999347	246999440	247007905	247008056	27609	34,41,62	0,0,3	61,37,55	0,0,0	276	149	0.598324	1	1.0,1.0,0.918	1.0,1.0,1.0	-0.027
ENSG00000182983	ZNF662	chr3	+	42908021	42908148	42906165	42906441	42908792	42908909	27610	18,21,35	0,1,0	24,16,14	0,0,0	276	149	1	1	1.0,0.919,1.0	1.0,1.0,1.0	-0.027
ENSG00000182983	ZNF662	chr3	+	42913200	42913302	42908792	42908909	42914326	42917641	27612	4,2,15	6,6,6	20,15,3	4,5,0	251	149	0.00866315	0.327252	0.284,0.165,0.597	0.748,0.64,1.0	-0.447
ENSG00000182983	ZNF662	chr3	+	42913200	42913302	42908792	42908909	42917448	42917640	27613	2,1,5	7,8,6	7,6,0	9,10,4	251	149	0.451206	1	0.145,0.069,0.331	0.316,0.263,0.0	-0.011
ENSG00000150093	ITGB1	chr10	-	32919884	32920084	32911885	32912124	32920244	32920385	27615	127510772253	1,0,1	151512881964	0,0,0	349	149	1	1	0.998,1.0,0.999	1.0,1.0,1.0	-0.001
ENSG00000150093	ITGB1	chr10	-	32922639	32922735	32922256	32922346	32923584	32923740	27616	8437841501	0,0,2	9578051275	0,0,0	245	149	1	1	1.0,1.0,0.998	1.0,1.0,1.0	-0.001
ENSG00000150093	ITGB1	chr10	-	32923584	32923740	32922639	32922735	32925870	32926109	27617	10669801922	0,0,0	117110661621	1,0,0	305	149	1	1	1.0,1.0,1.0	0.998,1.0,1.0	0.001
ENSG00000150093	ITGB1	chr10	-	32933350	32933583	32932514	32932600	32935491	32935558	27618	9,25,33	373357615	25,22,13	430370490	382	149	0.792184	1	0.009,0.027,0.021	0.022,0.023,0.01	0.001
ENSG00000150093	ITGB1	chr10	-	32933481	32933583	32932514	32932600	32935491	32935558	27619	4,12,10	373357615	15,6,8	430370490	251	149	0.626882	1	0.006,0.02,0.01	0.02,0.01,0.01	-0.001
ENSG00000150093	ITGB1	chr10	-	32935894	32936081	32935491	32935558	32936216	32936251	27620	0,0,1	2,0,3	2,0,0	2,0,2	336	149	1	1	0.0,NA,0.129	0.307,NA,0.0	-0.089
ENSG00000150093	ITGB1	chr10	-	32935894	32936081	32935491	32935558	32958144	32958232	27621	0,0,1	137149215	6,0,0	142147203	336	149	1	1	0.0,0.0,0.002	0.018,0.0,0.0	-0.005
ENSG00000150093	ITGB1	chr10	-	32953592	32953809	32935491	32935558	32958144	32958196	27623	10,5,31	137149215	8,19,19	142147203	366	149	0.861401	1	0.029,0.013,0.055	0.022,0.05,0.037	-0.004
ENSG00000137101	CD72	chr9	-	35610601	35610753	35609532	35610300	35611803	35611919	27624	36,47,77	0,0,0	55,31,70	10,1,2	301	149	5.20719e-06	0.00404818	1.0,1.0,1.0	0.731,0.939,0.945	0.128
ENSG00000039123	SKIV2L2	chr5	+	55322326	55322464	55307759	55308147	55340009	55340184	27627	111120212	4,0,0	140139183	0,0,1	287	149	0.896565	1	0.935,1.0,1.0	1.0,1.0,0.99	-0.018
ENSG00000039123	SKIV2L2	chr5	+	55324131	55324198	55322326	55322464	55327715	55327778	27628	485460794	0,0,0	563444666	0,0,2	216	149	1	1	1.0,1.0,1.0	1.0,1.0,0.996	0.001
ENSG00000039123	SKIV2L2	chr5	+	55324131	55324198	55322326	55322464	55340009	55340184	27629	134130209	0,0,0	163124158	1,0,0	216	149	1	1	1.0,1.0,1.0	0.991,1.0,1.0	0.003
ENSG00000039123	SKIV2L2	chr5	+	55327715	55327778	55324131	55324198	55328698	55328811	27630	523481840	0,0,2	565465719	0,0,0	212	149	1	1	1.0,1.0,0.997	1.0,1.0,1.0	-0.001
ENSG00000039123	SKIV2L2	chr5	+	55328698	55328811	55327715	55327778	55340009	55340184	27632	6046081055	0,0,0	725555903	0,0,2	262	149	1	1	1.0,1.0,1.0	1.0,1.0,0.996	0.001
ENSG00000039123	SKIV2L2	chr5	+	55350918	55351029	55349572	55349652	55353167	55353269	27633	7365921111	0,0,0	813626989	0,0,2	260	149	1	1	1.0,1.0,1.0	1.0,1.0,0.996	0.001
ENSG00000039123	SKIV2L2	chr5	+	55358572	55358698	55353167	55353269	55366724	55366875	27634	7457021251	2,0,0	8225941032	0,0,1	275	149	1	1	0.995,1.0,1.0	1.0,1.0,0.998	-0.001
ENSG00000039123	SKIV2L2	chr5	+	55400232	55400421	55397415	55397526	55405424	55405588	27635	9108321499	0,1,4	10217991259	1,0,1	338	149	1	1	1.0,0.997,0.994	0.998,1.0,0.998	-0.002
ENSG00000127080	IPPK	chr9	-	92649452	92649574	92648058	92648148	92652572	92652639	27636	123104205	0,0,2	128105144	0,0,0	271	149	1	1	1.0,1.0,0.983	1.0,1.0,1.0	-0.006
ENSG00000127080	IPPK	chr9	-	92652572	92652639	92649452	92649574	92656455	92656551	27637	85,74,163	0,1,0	93,69,104	0,0,0	216	149	1	1	1.0,0.981,1.0	1.0,1.0,1.0	-0.006
ENSG00000065413	ANKRD44	chr2	-	197000418	197000502	196998906	196999052	197001752	197001840	27639	118,84,136	0,0,0	101123129	4,4,0	233	149	0.140717	1	1.0,1.0,1.0	0.942,0.952,1.0	0.035
ENSG00000065413	ANKRD44	chr2	-	197005693	197005910	197001752	197001840	197007805	197007923	27640	147165225	0,0,1	198214152	1,0,0	366	149	1	1	1.0,1.0,0.989	0.988,1.0,1.0	0
ENSG00000065413	ANKRD44	chr2	-	197013510	197013712	197008943	197009031	197025195	197025267	27641	134182221	0,0,2	196208150	0,0,0	351	149	1	1	1.0,1.0,0.979	1.0,1.0,1.0	-0.007
ENSG00000065413	ANKRD44	chr2	-	197086679	197086748	197083368	197083509	197088710	197088774	27642	108121152	0,0,0	112113125	1,0,0	218	149	1	1	1.0,1.0,1.0	0.987,1.0,1.0	0.004
ENSG00000065413	ANKRD44	chr2	-	197187022	197187106	197147026	197147105	197310577	197310780	27644	92,62,115	1,0,0	70,105,99	0,0,0	233	149	1	1	0.983,1.0,1.0	1.0,1.0,1.0	-0.006
ENSG00000235194	PPP1R3E	chr14	-	23298491	23298547	23296376	23298281	23299400	23299541	27645	3,3,0	0,0,2	3,0,3	0,0,0	205	149	1	1	1.0,1.0,0.0	1.0,NA,1.0	-0.333
ENSG00000235194	PPP1R3E	chr14	-	23300106	23300139	23299400	23299541	23300757	23300864	27646	1,0,0	9,20,16	0,0,1	7,24,5	182	149	1	1	0.083,0.0,0.0	0.0,0.0,0.141	-0.019
ENSG00000235194	PPP1R3E	chr14	-	23300106	23300325	23299400	23299541	23300757	23300864	27647	4,11,13	9,20,16	14,6,9	7,24,5	368	149	0.405794	1	0.153,0.182,0.248	0.447,0.092,0.422	-0.126
ENSG00000235194	PPP1R3E	chr14	-	23300757	23300864	23299400	23299541	23301297	23301858	27649	7,20,13	0,0,2	3,18,4	0,1,0	256	149	1	1	1.0,1.0,0.791	1.0,0.913,1.0	-0.041
ENSG00000235194	PPP1R3E	chr14	-	23300757	23300864	23299400	23299541	23301397	23301475	27650	19,21,17	2,0,6	9,29,9	5,0,1	256	149	0.840887	1	0.847,1.0,0.623	0.512,1.0,0.84	0.039
ENSG00000054611	TBC1D22A	chr22	+	46768047	46768177	46763741	46764286	46792519	46792576	27651	0,0,0	1,1,0	0,1,0	0,0,1	279	149	1	1	0.0,0.0,NA	NA,1.0,0.0	-0.5
ENSG00000054611	TBC1D22A	chr22	+	46788979	46789037	46762686	46762848	46792519	46792576	27652	0,1,0	77,70,114	3,2,3	95,85,123	207	149	0.748357	1	0.0,0.01,0.0	0.022,0.017,0.017	-0.015
ENSG00000054611	TBC1D22A	chr22	+	46788979	46789037	46763741	46764286	46792519	46792576	27653	0,1,0	1,1,0	3,0,1	0,0,1	207	149	1	1	0.0,0.419,NA	1.0,NA,0.419	-0.5
ENSG00000054611	TBC1D22A	chr22	+	46789311	46789471	46762650	46762848	46792519	46792576	27654	1,0,0	77,70,114	0,0,0	95,85,123	309	149	1	1	0.006,0.0,0.0	0.0,0.0,0.0	0.002
ENSG00000054611	TBC1D22A	chr22	+	46792519	46792576	46762616	46762848	46793500	46793675	27655	116126181	0,0,0	144132188	0,0,1	206	149	1	1	1.0,1.0,1.0	1.0,1.0,0.993	0.002
ENSG00000054611	TBC1D22A	chr22	+	46792667	46792762	46792519	46792576	46793500	46793671	27656	0,0,0	111110154	0,1,0	135130170	244	149	1	1	0.0,0.0,0.0	0.0,0.005,0.0	-0.002
ENSG00000054611	TBC1D22A	chr22	+	46792667	46792804	46792519	46792576	46793500	46793616	27657	0,0,0	111110154	0,2,0	135130170	286	149	1	1	0.0,0.0,0.0	0.0,0.008,0.0	-0.003
ENSG00000054611	TBC1D22A	chr22	+	46793500	46793841	46762680	46762848	46878652	46878723	27658	209188253	0,2,2	190158246	0,0,0	490	149	0.675127	1	1.0,0.966,0.975	1.0,1.0,1.0	-0.02
ENSG00000054611	TBC1D22A	chr22	+	46797443	46797620	46793500	46793841	46878652	46878723	27659	336287467	4,3,6	329337500	2,1,8	326	149	0.544681	1	0.975,0.978,0.973	0.987,0.994,0.966	-0.007
ENSG00000054611	TBC1D22A	chr22	+	46797443	46797620	46793500	46793841	46891265	46891394	27660	197164215	1,0,0	187203267	0,0,0	326	149	1	1	0.989,1.0,1.0	1.0,1.0,1.0	-0.004
ENSG00000054611	TBC1D22A	chr22	+	46878652	46878723	46793500	46793841	46891265	46891394	27661	63,56,82	1,0,0	55,56,77	0,0,0	220	149	1	1	0.977,1.0,1.0	1.0,1.0,1.0	-0.008
ENSG00000054611	TBC1D22A	chr22	+	46878652	46878723	46797443	46797620	46891265	46891394	27662	199176328	2,2,3	193188299	0,1,1	220	149	0.708687	1	0.985,0.983,0.987	1.0,0.992,0.995	-0.011
ENSG00000054611	TBC1D22A	chr22	+	46878652	46878723	46797443	46797620	46912073	46912188	27663	67,51,113	0,0,1	58,59,104	0,0,0	220	149	1	1	1.0,1.0,0.987	1.0,1.0,1.0	-0.004
ENSG00000054611	TBC1D22A	chr22	+	46878652	46878723	46797443	46797620	46997633	46997709	27664	67,49,113	0,0,0	58,60,104	1,0,3	220	149	0.452575	1	1.0,1.0,1.0	0.975,1.0,0.959	0.022
ENSG00000054611	TBC1D22A	chr22	+	46912073	46912188	46797443	46797620	46974289	46974399	27665	110109179	1,0,0	107106157	0,0,1	264	149	1	1	0.984,1.0,1.0	1.0,1.0,0.989	-0.002
ENSG00000054611	TBC1D22A	chr22	+	46912073	46912188	46797443	46797620	46997633	46997709	27666	6,1,7	0,0,0	2,6,0	1,0,3	264	149	0.00480802	0.239006	1.0,1.0,1.0	0.53,1.0,0.0	0.49
ENSG00000054611	TBC1D22A	chr22	+	46912073	46912188	46878652	46878723	46997633	46997709	27668	6,3,6	0,0,0	2,6,0	0,1,0	264	149	1	1	1.0,1.0,1.0	1.0,0.772,NA	0.114
ENSG00000054611	TBC1D22A	chr22	+	46913333	46913446	46912073	46912188	46997633	46997709	27669	0,0,1	7,1,7	1,2,1	2,6,0	262	149	0.269996	1	0.0,0.0,0.075	0.221,0.159,1.0	-0.435
ENSG00000054611	TBC1D22A	chr22	+	46974289	46974399	46797443	46797620	46997633	46997709	27670	77,79,163	0,0,0	84,80,145	1,0,3	259	149	0.552805	1	1.0,1.0,1.0	0.98,1.0,0.965	0.018
ENSG00000054611	TBC1D22A	chr22	+	46974289	46974399	46912073	46912188	46997633	46997709	27671	203199370	7,1,7	205202324	2,6,0	259	149	0.132452	1	0.943,0.991,0.968	0.983,0.951,1.0	-0.011
ENSG00000054611	TBC1D22A	chr22	+	46997633	46997709	46797443	46797620	47037070	47037198	27672	73,76,103	0,0,2	67,51,117	0,0,0	225	149	1	1	1.0,1.0,0.972	1.0,1.0,1.0	-0.009
ENSG00000054611	TBC1D22A	chr22	+	46997633	46997709	46912073	46912188	47037070	47037198	27673	79,77,110	4,0,0	67,57,114	0,0,2	225	149	0.61849	1	0.929,1.0,1.0	1.0,1.0,0.974	-0.015
ENSG00000054611	TBC1D22A	chr22	+	47037070	47037198	46997633	46997709	47111507	47111603	27674	218222367	5,3,4	226199346	1,4,3	277	149	0.339025	1	0.959,0.975,0.98	0.992,0.964,0.984	-0.009
ENSG00000054611	TBC1D22A	chr22	+	47111507	47111603	47037070	47037198	47173497	47174083	27675	187198307	0,0,0	204189298	2,0,0	245	149	1	1	1.0,1.0,1.0	0.984,1.0,1.0	0.005
ENSG00000124788	ATXN1	chr6	-	16326393	16328470	16299111	16306859	16485971	16486109	27677	88129133	0,0,2	85100112	0,0,0	2226	149	1	1	1.0,1.0,0.817	1.0,1.0,1.0	-0.061
ENSG00000124788	ATXN1	chr6	-	16753232	16753347	16657775	16657901	16761297	16761460	27678	11,8,11	3,1,0	15,0,8	3,0,0	264	149	1	1	0.674,0.819,1.0	0.738,NA,1.0	-0.038
ENSG00000124788	ATXN1	chr6	-	16753232	16753347	16736850	16739918	16761297	16761460	27679	5,3,10	2,0,1	6,1,5	0,1,2	264	149	0.773743	1	0.585,1.0,0.849	1.0,0.361,0.585	0.163
ENSG00000124788	ATXN1	chr6	-	16754042	16754091	16753232	16753347	16761297	16761456	27680	1,0,0	4,1,4	0,0,1	10,0,2	198	149	1	1	0.158,0.0,0.0	0.0,NA,0.273	-0.084
ENSG00000239653	PSMD6-AS2	chr3	+	64009696	64009753	64004021	64006068	64011796	64012148	27681	2,4,3	0,0,0	5,0,3	3,0,0	206	149	1	1	1.0,1.0,1.0	0.547,NA,1.0	0.226
ENSG00000141665	FBXO15	chr18	-	74129404	74129614	74125974	74126101	74130415	74130658	27683	3,6,17	0,3,3	17,12,6	1,0,1	359	149	0.00407844	0.216347	1.0,0.454,0.702	0.876,1.0,0.713	-0.144
ENSG00000204138	PHACTR4	chr1	+	28432930	28433046	28407409	28407463	28457831	28457859	27692	3,7,7	19,26,28	15,3,8	30,28,25	265	149	0.426083	1	0.082,0.131,0.123	0.219,0.057,0.152	-0.031
ENSG00000204138	PHACTR4	chr1	+	28432930	28433046	28407409	28407463	28459084	28459258	27693	9,9,14	50,37,75	20,6,4	46,41,48	265	149	0.948112	1	0.092,0.12,0.095	0.196,0.076,0.045	-0.003
ENSG00000204138	PHACTR4	chr1	+	28457831	28457855	28407409	28407463	28459084	28459258	27694	16,22,34	50,37,75	25,22,22	46,41,48	173	149	0.547882	1	0.216,0.339,0.281	0.319,0.316,0.283	-0.027
ENSG00000204138	PHACTR4	chr1	+	28457831	28457855	28438150	28438430	28459084	28459258	27695	6,7,20	18,20,28	9,4,5	18,13,23	173	149	0.272333	1	0.223,0.232,0.381	0.301,0.209,0.158	0.056
ENSG00000204138	PHACTR4	chr1	+	28457831	28457859	28407409	28407463	28459084	28459239	27696	14,10,14	50,37,75	14,15,9	46,41,48	177	149	0.532227	1	0.191,0.185,0.136	0.204,0.235,0.136	-0.021
ENSG00000204138	PHACTR4	chr1	+	28457831	28457859	28432930	28433046	28459084	28459239	27697	5,3,5	6,3,10	4,1,3	6,3,3	177	149	0.810683	1	0.412,0.457,0.296	0.359,0.219,0.457	0.043
ENSG00000204138	PHACTR4	chr1	+	28460211	28460292	28459084	28459258	28465684	28465849	27698	169209281	0,3,0	161154269	0,0,0	230	149	1	1	1.0,0.978,1.0	1.0,1.0,1.0	-0.007
ENSG00000204138	PHACTR4	chr1	+	28473553	28474151	28466381	28466768	28476106	28476291	27699	494580805	0,1,0	482481730	0,0,0	747	149	1	1	1.0,0.991,1.0	1.0,1.0,1.0	-0.003
ENSG00000204138	PHACTR4	chr1	+	28476106	28476291	28466381	28466768	28480450	28480604	27700	167177238	0,0,3	151156220	0,0,0	334	149	1	1	1.0,1.0,0.973	1.0,1.0,1.0	-0.009
ENSG00000204138	PHACTR4	chr1	+	28489773	28489894	28489169	28489225	28490950	28491012	27701	0,8,1	111155215	6,5,0	156140219	270	149	0.940269	1	0.0,0.028,0.003	0.021,0.019,0.0	-0.003
ENSG00000204138	PHACTR4	chr1	+	28493014	28493091	28491649	28491787	28496533	28497271	27702	197204363	0,2,2	194179269	0,0,3	226	149	1	1	1.0,0.985,0.992	1.0,1.0,0.983	-0.002
ENSG00000204138	PHACTR4	chr1	+	28494229	28494322	28493014	28493091	28496533	28497156	27703	6,0,2	134135245	2,1,1	132122180	242	149	1	1	0.027,0.0,0.005	0.009,0.005,0.003	0.005
ENSG00000117448	AKR1A1	chr1	+	45552435	45552563	45550542	45551155	45561788	45561878	27750	363319611	462447844	334297559	506492657	277	149	0.611511	1	0.297,0.277,0.28	0.262,0.245,0.314	0.011
ENSG00000117448	AKR1A1	chr1	+	45552435	45552563	45550542	45551155	45566568	45566688	27751	116,95,188	12,5,13	103,95,167	4,8,14	277	149	0.829862	1	0.839,0.911,0.886	0.933,0.865,0.865	-0.009
ENSG00000117448	AKR1A1	chr1	+	45561788	45561878	45550965	45551155	45566568	45566688	27752	117011032044	12,5,13	123712461628	4,8,14	239	149	0.859466	1	0.984,0.993,0.99	0.995,0.99,0.986	-0.001
ENSG00000117448	AKR1A1	chr1	+	45561788	45561878	45550965	45551155	45567981	45568068	27753	252226455	0,0,0	282268364	0,0,2	239	149	1	1	1.0,1.0,1.0	1.0,1.0,0.991	0.003
ENSG00000117448	AKR1A1	chr1	+	45561788	45561878	45552435	45552563	45566568	45566688	27754	9608901659	0,1,3	9749691379	3,0,2	239	149	1	1	1.0,0.998,0.997	0.995,1.0,0.998	0.001
ENSG00000117448	AKR1A1	chr1	+	45566568	45566688	45550845	45551155	45567981	45568068	27755	7,7,11	0,0,0	2,7,11	0,0,2	269	149	1	1	1.0,1.0,1.0	1.0,1.0,0.753	0.082
ENSG00000117448	AKR1A1	chr1	+	45566568	45566688	45561788	45561878	45566868	45567020	27756	217820973832	0,0,1	223821953107	4,0,0	269	149	1	1	1.0,1.0,1.0	0.997,1.0,1.0	0.001
ENSG00000117448	AKR1A1	chr1	+	45566568	45566688	45561788	45561878	45567981	45568068	27757	8237941379	0,0,5	8618331148	3,0,0	269	149	1	1	1.0,1.0,0.993	0.994,1.0,1.0	0
ENSG00000117448	AKR1A1	chr1	+	45566868	45567020	45561788	45561878	45567981	45568068	27758	142512392501	0,0,5	140212491887	3,0,0	301	149	1	1	1.0,1.0,0.996	0.996,1.0,1.0	0
ENSG00000117448	AKR1A1	chr1	+	45566868	45567020	45566568	45566688	45567981	45568068	27759	283025985028	0,2,0	282626613898	0,1,0	301	149	1	1	1.0,0.998,1.0	1.0,0.999,1.0	0
ENSG00000117448	AKR1A1	chr1	+	45567981	45568177	45566568	45566688	45568926	45568999	27760	5795791116	0,0,2	645556914	0,0,0	345	149	1	1	1.0,1.0,0.996	1.0,1.0,1.0	-0.001
ENSG00000117448	AKR1A1	chr1	+	45568484	45568684	45567981	45568177	45568926	45568999	27761	326031425562	112121203	333430554255	114111169	349	149	0.93417	1	0.926,0.917,0.921	0.926,0.922,0.915	0
ENSG00000117448	AKR1A1	chr1	+	45568926	45568999	45567548	45568177	45569142	45569229	27762	6957311319	0,1,0	776698983	0,0,0	222	149	1	1	1.0,0.998,1.0	1.0,1.0,1.0	-0.001
ENSG00000117448	AKR1A1	chr1	+	45568933	45568999	45568146	45568177	45569142	45569229	27763	5185531010	0,1,0	599523710	0,0,0	215	149	1	1	1.0,0.997,1.0	1.0,1.0,1.0	-0.001
ENSG00000117448	AKR1A1	chr1	+	45569142	45569229	45568613	45568999	45569890	45570044	27764	162916402965	2,0,2	181116282230	6,0,0	236	149	1	1	0.998,1.0,0.999	0.995,1.0,1.0	0.001
ENSG00000189283	FHIT	chr3	-	59886219	59886287	59749701	59752321	59922345	59922414	27765	0,0,0	97,86,154	0,0,2	146,85,123	217	149	1	1	0.0,0.0,0.0	0.0,0.0,0.011	-0.004
ENSG00000189283	FHIT	chr3	-	59922345	59922414	59751406	59752321	60011370	60011400	27766	134105215	2,1,1	182121163	4,3,4	218	149	0.0442204	0.793254	0.979,0.986,0.993	0.969,0.965,0.965	0.02
ENSG00000189283	FHIT	chr3	-	60011370	60011400	59922345	59922414	60014006	60014075	27767	98,90,155	0,0,1	109,91,116	0,0,0	179	149	1	1	1.0,1.0,0.992	1.0,1.0,1.0	-0.003
ENSG00000189283	FHIT	chr3	-	61165574	61165828	61042046	61042099	61166972	61167042	27770	7,7,11	0,2,0	13,9,12	0,0,0	403	149	1	1	1.0,0.564,1.0	1.0,1.0,1.0	-0.145
ENSG00000189283	FHIT	chr3	-	61166972	61167042	61042046	61042099	61200616	61200665	27771	1,3,2	79,72,119	1,0,0	77,89,84	219	149	0.788401	1	0.009,0.028,0.011	0.009,0.0,0.0	0.013
ENSG00000172322	CLEC12A	chr12	+	9978965	9979064	9971414	9971687	9979335	9979524	27773	277331508	24,20,39	325377469	36,20,46	248	149	0.364371	1	0.874,0.909,0.887	0.844,0.919,0.86	0.016
ENSG00000176092	AIM1L	chr1	-	26328208	26328332	26324151	26324310	26328733	26328873	27774	0,5,23	0,1,1	5,4,7	1,0,0	273	149	1	1	NA,0.732,0.926	0.732,1.0,1.0	-0.082
ENSG00000180370	PAK2	chr3	+	196782625	196782833	196739856	196740157	196801926	196802027	27778	9349081333	1,0,4	10658791201	2,0,2	357	149	1	1	0.997,1.0,0.993	0.996,1.0,0.996	-0.001
ENSG00000180370	PAK2	chr3	+	196820370	196820567	196818056	196818156	196827195	196827333	27779	7266571110	2,0,0	730637951	1,0,0	346	149	1	1	0.994,1.0,1.0	0.997,1.0,1.0	-0.001
ENSG00000180370	PAK2	chr3	+	196827195	196827333	196820370	196820567	196828318	196832647	27780	650529950	0,1,0	607549744	0,0,0	287	149	1	1	1.0,0.996,1.0	1.0,1.0,1.0	-0.001
ENSG00000133316	WDR74	chr11	-	62833617	62833674	62832911	62833131	62833791	62833937	27781	6014751103	5,9,13	563579953	12,12,17	206	149	0.0704774	0.997005	0.989,0.974,0.984	0.971,0.972,0.976	0.009
ENSG00000126456	IRF3	chr19	-	49660712	49660828	49659569	49659833	49661947	49662328	27782	309296551	2,0,0	358312516	2,1,1	265	149	1	1	0.989,1.0,1.0	0.99,0.994,0.997	0.003
ENSG00000126456	IRF3	chr19	-	49660712	49660828	49659569	49659833	49662424	49662617	27783	148145283	4,2,0	183147226	0,0,0	265	149	0.584511	1	0.954,0.976,1.0	1.0,1.0,1.0	-0.023
ENSG00000126456	IRF3	chr19	-	49660712	49660844	49659568	49659833	49661947	49662328	27784	174180332	2,0,0	217174264	2,1,1	281	149	1	1	0.979,1.0,1.0	0.983,0.989,0.993	0.005
ENSG00000126456	IRF3	chr19	-	49660712	49660844	49659568	49659833	49662424	49662617	27785	158150299	4,2,0	192155239	0,0,0	281	149	0.585926	1	0.954,0.975,1.0	1.0,1.0,1.0	-0.024
ENSG00000126456	IRF3	chr19	-	49661449	49662328	49660712	49660828	49662424	49662617	27786	5255511074	2,4,2	642545864	2,2,4	1028	149	0.938949	1	0.974,0.952,0.987	0.979,0.975,0.969	-0.003
ENSG00000126456	IRF3	chr19	-	49661947	49662328	49659571	49659833	49662424	49662617	27787	5095281046	4,2,0	617525850	0,0,0	530	149	1	1	0.973,0.987,1.0	1.0,1.0,1.0	-0.013
ENSG00000126456	IRF3	chr19	-	49661947	49662328	49660712	49660828	49662424	49662617	27788	6776851321	2,4,2	8016971144	2,2,4	530	149	1	1	0.99,0.98,0.995	0.991,0.99,0.988	-0.001
ENSG00000126456	IRF3	chr19	-	49661947	49662328	49660712	49660844	49662424	49662617	27789	5255601081	2,0,1	641545876	0,2,0	530	149	1	1	0.987,1.0,0.997	1.0,0.987,1.0	-0.001
ENSG00000126456	IRF3	chr19	-	49663342	49663514	49663187	49663258	49664552	49664673	27790	269250425	0,0,2	309268338	0,0,0	321	149	1	1	1.0,1.0,0.99	1.0,1.0,1.0	-0.003
ENSG00000126456	IRF3	chr19	-	49663342	49663514	49663187	49663258	49664673	49664846	27791	417370692	0,4,1	440425552	1,2,0	321	149	1	1	1.0,0.977,0.997	0.995,0.99,1.0	-0.004
ENSG00000126456	IRF3	chr19	-	49663342	49663514	49663187	49663258	49665630	49665705	27792	254232396	3,0,0	277263309	2,4,1	321	149	0.603251	1	0.975,1.0,1.0	0.985,0.968,0.993	0.01
ENSG00000126456	IRF3	chr19	-	49663342	49663514	49663187	49663258	49665634	49665779	27793	252232397	0,0,2	277262308	2,0,1	321	149	1	1	1.0,1.0,0.989	0.985,1.0,0.993	0.004
ENSG00000126456	IRF3	chr19	-	49664442	49664673	49663342	49663514	49665630	49665705	27794	8,9,6	2,0,0	3,5,4	0,1,1	380	149	1	1	0.611,1.0,1.0	1.0,0.662,0.611	0.113
ENSG00000126456	IRF3	chr19	-	49664552	49664673	49663187	49663258	49665630	49665788	27795	8,7,8	3,0,0	3,5,4	2,4,1	270	149	0.00451443	0.229833	0.595,1.0,1.0	0.453,0.408,0.688	0.349
ENSG00000126456	IRF3	chr19	-	49664552	49664673	49663187	49663258	49665634	49665847	27796	0,4,2	0,0,2	2,0,3	2,0,1	270	149	1	1	NA,1.0,0.356	0.356,NA,0.623	0.188
ENSG00000126456	IRF3	chr19	-	49664552	49664673	49663342	49663514	49665630	49665788	27797	22,23,32	2,0,0	32,11,30	0,1,1	270	149	1	1	0.859,1.0,1.0	1.0,0.859,0.943	0.019
ENSG00000126456	IRF3	chr19	-	49664552	49664673	49663342	49663514	49665634	49665847	27798	16,20,25	0,0,1	33,6,27	0,0,0	270	149	1	1	1.0,1.0,0.932	1.0,1.0,1.0	-0.023
ENSG00000126456	IRF3	chr19	-	49664586	49664673	49663420	49663514	49665634	49665754	27799	4,5,5	0,0,1	3,1,6	0,0,0	236	149	1	1	1.0,1.0,0.759	1.0,1.0,1.0	-0.08
ENSG00000126456	IRF3	chr19	-	49664586	49664673	49663420	49663514	49665671	49665859	27800	7,4,6	0,1,0	5,1,6	0,0,0	236	149	1	1	1.0,0.716,1.0	1.0,1.0,1.0	-0.095
ENSG00000126456	IRF3	chr19	-	49664673	49664846	49663187	49663514	49665630	49665705	27801	247221449	2,0,0	260237337	0,1,1	322	149	1	1	0.983,1.0,1.0	1.0,0.991,0.994	-0.001
ENSG00000126456	IRF3	chr19	-	49664673	49664846	49663187	49663514	49665634	49665847	27802	214185376	0,0,1	206209315	0,0,0	322	149	1	1	1.0,1.0,0.994	1.0,1.0,1.0	-0.002
ENSG00000126456	IRF3	chr19	-	49664673	49664846	49663187	49663514	49665671	49665780	27803	203179368	0,1,0	210203288	0,0,0	322	149	1	1	1.0,0.988,1.0	1.0,1.0,1.0	-0.004
ENSG00000126456	IRF3	chr19	-	49664673	49664950	49663342	49663514	49665634	49665779	27804	202178354	0,0,1	207200295	0,0,0	426	149	1	1	1.0,1.0,0.992	1.0,1.0,1.0	-0.003
ENSG00000117322	CR2	chr1	+	207473544	207473721	207472771	207473179	207473800	207473885	27805	0,0,2	0,0,2	1,0,0	0,2,6	326	149	1	1	NA,NA,0.314	1.0,0.0,0.0	-0.019
ENSG00000163344	PMVK	chr1	-	154929023	154929176	154926353	154926483	154932351	154932415	27809	153213932747	4,3,4	171714612284	6,1,2	302	149	1	1	0.995,0.996,0.997	0.993,0.999,0.998	-0.001
ENSG00000163344	PMVK	chr1	-	154932351	154932415	154929023	154929176	154936590	154936991	27810	7846661435	3,0,2	8407921133	1,0,3	213	149	1	1	0.995,1.0,0.998	0.998,1.0,0.996	0
ENSG00000170085	SIMC1	chr5	+	176270390	176270520	176238452	176238637	176289653	176289799	27811	5,0,8	56,65,102	7,2,8	65,52,70	279	149	0.237499	1	0.046,0.0,0.04	0.054,0.02,0.058	-0.015
ENSG00000170085	SIMC1	chr5	+	176289653	176290955	176238490	176238637	176295029	176295262	27812	8818061338	3,7,2	8617001088	0,5,3	1451	149	0.43244	1	0.968,0.922,0.986	1.0,0.935,0.974	-0.011
ENSG00000170085	SIMC1	chr5	+	176322272	176322425	176313690	176313845	176324628	176324757	27813	140154315	0,0,1	165124227	0,0,1	302	149	1	1	1.0,1.0,0.994	1.0,1.0,0.991	0.001
ENSG00000170085	SIMC1	chr5	+	176324628	176324757	176322272	176322425	176336719	176336876	27814	137135265	0,0,0	146109191	0,1,0	278	149	1	1	1.0,1.0,1.0	1.0,0.983,1.0	0.006
ENSG00000115137	DNAJC27	chr2	-	24951393	24951554	24943635	24947748	24957042	24957165	27815	16,21,41	5,0,0	12,14,20	0,0,2	310	149	0.110887	1	0.606,1.0,1.0	1.0,1.0,0.828	-0.074
ENSG00000115137	DNAJC27	chr2	-	24953549	24953635	24951393	24951554	24957042	24957165	27816	2,5,6	8,10,13	0,2,0	4,4,4	235	149	0.00186549	0.136892	0.137,0.241,0.226	0.0,0.241,0.0	0.121
ENSG00000115137	DNAJC27	chr2	-	24958546	24958601	24957809	24957974	24963404	24963474	27817	4,8,20	3,7,5	9,4,14	12,9,12	204	149	0.0483824	0.830176	0.493,0.455,0.745	0.354,0.245,0.46	0.211
ENSG00000105982	RNF32	chr7	+	156642976	156643087	156640783	156641004	156643800	156643892	27818	0,0,1	0,0,1	0,0,0	5,0,0	260	149	1	1	NA,NA,0.364	0.0,NA,NA	0.364
ENSG00000105982	RNF32	chr7	+	156642976	156643087	156640878	156640955	156643800	156643892	27819	0,0,1	0,0,1	0,2,0	2,2,0	260	149	1	1	NA,NA,0.364	0.0,0.364,NA	0.182
ENSG00000164691	TAGAP	chr6	-	159042077	159042244	159041353	159041515	159043588	159043655	27822	208239401	1,0,0	224223321	0,0,0	316	149	1	1	0.99,1.0,1.0	1.0,1.0,1.0	-0.003
ENSG00000163479	SSR2	chr1	-	156011809	156011887	156009047	156009650	156014960	156015069	27823	215021374041	0,0,0	228121333498	0,2,0	227	149	1	1	1.0,1.0,1.0	1.0,0.999,1.0	0
ENSG00000163479	SSR2	chr1	-	156011809	156012565	156009061	156009650	156014960	156015069	27824	7537811404	0,0,0	8348291263	0,2,0	905	149	1	1	1.0,1.0,1.0	1.0,0.986,1.0	0.005
ENSG00000163479	SSR2	chr1	-	156012384	156012565	156011809	156011887	156014960	156015069	27825	0,4,17	151514592851	0,8,17	154914462454	330	149	1	1	0.0,0.001,0.003	0.0,0.002,0.003	0
ENSG00000163479	SSR2	chr1	-	156012394	156012565	156011809	156011887	156014960	156015069	27826	0,1,16	151514592851	0,12,10	154914462454	320	149	1	1	0.0,0.0,0.003	0.0,0.004,0.002	-0.001
ENSG00000163479	SSR2	chr1	-	156014960	156015069	156011580	156011887	156018131	156018368	27828	112710922161	21,8,23	120910871860	12,24,24	258	149	0.348383	1	0.969,0.987,0.982	0.983,0.963,0.978	0.005
ENSG00000163479	SSR2	chr1	-	156018131	156018368	156011809	156011887	156020012	156020167	27830	6535661135	3,2,4	634564922	0,0,4	386	149	1	1	0.988,0.991,0.991	1.0,1.0,0.989	-0.006
ENSG00000163479	SSR2	chr1	-	156018251	156018368	156011809	156011887	156020012	156020167	27831	6105471072	3,2,4	604513873	0,0,4	266	149	1	1	0.991,0.994,0.993	1.0,1.0,0.992	-0.005
ENSG00000163479	SSR2	chr1	-	156019084	156019266	156018131	156018368	156020012	156020167	27832	0,0,0	10629221830	0,0,1	10179121546	331	149	1	1	0.0,0.0,0.0	0.0,0.0,0.0	0
ENSG00000163479	SSR2	chr1	-	156020265	156020346	156020012	156020167	156020887	156020903	27833	0,0,0	25,25,50	1,2,1	22,18,34	230	149	0.38318	1	0.0,0.0,0.0	0.029,0.067,0.019	-0.038
ENSG00000239642	MEIKIN	chr5	-	131851263	131851383	131818739	131818863	131854753	131854834	27834	0,0,0	0,2,0	2,4,0	0,0,0	269	149	1	1	NA,0.0,NA	1.0,1.0,NA	-1
ENSG00000239642	MEIKIN	chr5	-	131878977	131879048	131854753	131854834	131911814	131911879	27835	0,0,0	0,1,0	0,1,0	0,0,0	220	149	1	1	NA,0.0,NA	NA,1.0,NA	-1
ENSG00000239642	MEIKIN	chr5	-	131942634	131942695	131933512	131933641	131944664	131944752	27836	0,1,1	0,2,0	0,0,1	0,0,0	210	149	1	1	NA,0.262,1.0	NA,NA,1.0	-0.369
ENSG00000108946	PRKAR1A	chr17	+	68514986	68515119	68511779	68512142	68515393	68515536	27838	4,6,8	4,7,11	4,7,15	4,2,4	282	149	0.0298292	0.653897	0.346,0.312,0.278	0.346,0.649,0.665	-0.241
ENSG00000108946	PRKAR1A	chr17	+	68514986	68515119	68512449	68512548	68515393	68515536	27839	5,6,9	219189328	4,7,16	232182328	282	149	0.332627	1	0.012,0.016,0.014	0.009,0.02,0.025	-0.004
ENSG00000108946	PRKAR1A	chr17	+	68514986	68515119	68512899	68512970	68515393	68515536	27840	4,6,8	22,19,29	4,7,15	13,10,23	282	149	0.0354981	0.712461	0.088,0.143,0.127	0.14,0.27,0.256	-0.103
ENSG00000108946	PRKAR1A	chr17	+	68514986	68515119	68512909	68512978	68515393	68515536	27841	4,6,8	4,4,7	4,7,15	4,1,1	282	149	0.0343161	0.702112	0.346,0.442,0.377	0.346,0.787,0.888	-0.285
ENSG00000148248	SURF4	chr9	-	133364839	133365026	133361448	133363759	133365984	133366028	27843	344629085750	3,5,4	346929205157	8,4,11	336	149	1	1	0.998,0.996,0.998	0.995,0.997,0.995	0.002
ENSG00000148248	SURF4	chr9	-	133375238	133375388	133367258	133367445	133375921	133376166	27845	4,3,0	457421840	2,0,1	482364740	299	149	1	1	0.004,0.004,0.0	0.002,0.0,0.001	0.002
ENSG00000148248	SURF4	chr9	-	133375238	133375388	133367258	133367543	133375921	133376166	27846	1,4,2	6,5,8	0,0,0	5,6,5	299	149	0.00131271	0.112717	0.077,0.285,0.111	0.0,0.0,0.0	0.158
ENSG00000162976	PQLC3	chr2	+	11160624	11160748	11160465	11160548	11171924	11172029	27847	66,77,127	0,0,1	68,55,101	0,0,0	273	149	1	1	1.0,1.0,0.986	1.0,1.0,1.0	-0.005
ENSG00000162976	PQLC3	chr2	+	11171924	11172045	11164203	11164261	11174967	11175009	27848	160149332	8,4,8	206154177	4,8,6	270	149	0.888145	1	0.917,0.954,0.958	0.966,0.914,0.942	0.002
ENSG00000162976	PQLC3	chr2	+	11171924	11172045	11164203	11164261	11177736	11178870	27849	123129272	2,4,3	128121140	2,0,0	270	149	0.110465	1	0.971,0.947,0.98	0.972,1.0,1.0	-0.025
ENSG00000162976	PQLC3	chr2	+	11172750	11172824	11171924	11172045	11174967	11175009	27850	13,12,3	81,57,126	9,14,27	106,70,80	223	149	0.02815	0.63427	0.097,0.123,0.016	0.054,0.118,0.184	-0.04
ENSG00000162976	PQLC3	chr2	+	11172750	11172824	11171924	11172045	11177736	11177957	27851	6,9,3	43,35,62	7,8,12	28,36,44	223	149	0.0477	0.825022	0.085,0.147,0.031	0.143,0.129,0.154	-0.054
ENSG00000162976	PQLC3	chr2	+	11174967	11175009	11164203	11164261	11177736	11177957	27852	46,35,53	2,4,3	32,34,43	2,0,0	191	149	0.00567646	0.264942	0.947,0.872,0.932	0.926,1.0,1.0	-0.058
ENSG00000162976	PQLC3	chr2	+	11174967	11175009	11171924	11172045	11177736	11177957	27853	113,89,169	43,35,62	131,93,114	28,36,44	191	149	0.367642	1	0.672,0.665,0.68	0.785,0.668,0.669	-0.035
ENSG00000162976	PQLC3	chr2	+	11174967	11175009	11172750	11172824	11177736	11177957	27854	45,35,45	0,0,0	32,32,52	2,0,0	191	149	1	1	1.0,1.0,1.0	0.926,1.0,1.0	0.025
ENSG00000005469	CROT	chr7	+	87357506	87357590	87349047	87349183	87359205	87359330	27855	0,0,5	54,56,109	2,0,0	65,52,72	233	149	1	1	0.0,0.0,0.028	0.019,0.0,0.0	0.003
ENSG00000005469	CROT	chr7	+	87392947	87393067	87392729	87392823	87398523	87399481	27856	45,51,96	3,0,0	62,40,76	0,0,4	269	149	0.636126	1	0.893,1.0,1.0	1.0,1.0,0.913	-0.007
ENSG00000279968	RP3-509I19.11	chr6	-	138750127	138750269	138725210	138727493	138764256	138764378	27857	2,0,0	0,0,0	2,0,7	2,0,0	291	149	1	1	1.0,NA,NA	0.339,NA,1.0	0.331
ENSG00000279968	RP3-509I19.11	chr6	-	138764256	138764378	138756604	138756627	138773514	138773652	27858	9,0,3	0,0,1	0,7,6	0,0,0	271	149	1	1	1.0,NA,0.623	NA,1.0,1.0	-0.189
ENSG00000124496	TRERF1	chr6	-	42232680	42232892	42224930	42228669	42243247	42243361	27860	15,30,54	0,2,0	21,28,38	0,0,0	361	149	1	1	1.0,0.861,1.0	1.0,1.0,1.0	-0.046
ENSG00000124496	TRERF1	chr6	-	42236204	42236411	42232680	42232892	42243247	42243361	27861	30,53,54	1,1,0	36,28,42	0,0,0	356	149	1	1	0.926,0.957,1.0	1.0,1.0,1.0	-0.039
ENSG00000124496	TRERF1	chr6	-	42259338	42259723	42258134	42258201	42263319	42263568	27862	19,26,57	0,0,0	32,28,49	0,1,0	534	149	1	1	1.0,1.0,1.0	1.0,0.887,1.0	0.038
ENSG00000124496	TRERF1	chr6	-	42259338	42259723	42258134	42258201	42264703	42264854	27863	26,33,74	0,0,2	48,40,46	0,0,0	534	149	1	1	1.0,1.0,0.912	1.0,1.0,1.0	-0.029
ENSG00000124496	TRERF1	chr6	-	42263259	42263568	42259338	42259723	42264703	42264854	27864	4,5,11	11,10,20	3,12,9	16,13,4	458	149	0.407252	1	0.106,0.14,0.152	0.057,0.231,0.423	-0.104
ENSG00000124496	TRERF1	chr6	-	42263319	42263568	42258134	42258201	42264703	42264854	27865	3,3,10	0,0,2	3,13,9	0,0,0	398	149	1	1	1.0,1.0,0.652	1.0,1.0,1.0	-0.116
ENSG00000124496	TRERF1	chr6	-	42263319	42263568	42259338	42259723	42264703	42264854	27866	7,6,13	11,10,20	3,13,16	16,13,4	398	149	0.504542	1	0.192,0.183,0.196	0.066,0.272,0.6	-0.122
ENSG00000124496	TRERF1	chr6	-	42268153	42269848	42265750	42265797	42300637	42300749	27867	183217310	0,1,0	217217250	0,0,0	1844	149	1	1	1.0,0.946,1.0	1.0,1.0,1.0	-0.018
ENSG00000122778	KIAA1549	chr7	-	138903587	138903736	138898954	138899132	138905021	138905081	27868	29,38,53	0,0,0	44,41,22	1,0,0	298	149	1	1	1.0,1.0,1.0	0.957,1.0,1.0	0.014
ENSG00000122778	KIAA1549	chr7	-	138916747	138919438	138912371	138912460	138981082	138981318	27869	259366554	2,0,0	364376395	0,2,2	2840	149	0.736946	1	0.872,1.0,1.0	1.0,0.908,0.912	0.017
ENSG00000165650	PDZD8	chr10	-	117285693	117285799	117285107	117285471	117290185	117290348	27870	17,9,21	327326493	29,13,45	364341518	255	149	0.005495	0.261028	0.029,0.016,0.024	0.044,0.022,0.048	-0.015
ENSG00000165650	PDZD8	chr10	-	117318871	117318974	117290185	117290348	117340979	117341102	27871	561536859	0,0,0	637526905	0,1,0	252	149	1	1	1.0,1.0,1.0	1.0,0.997,1.0	0.001
ENSG00000165650	PDZD8	chr10	-	117340979	117341102	117318871	117318974	117374355	117375467	27874	622556896	15,12,24	689564944	14,9,26	272	149	0.662051	1	0.958,0.962,0.953	0.964,0.972,0.952	-0.005
ENSG00000177954	RPS27	chr1	+	153990913	153991034	153990762	153990802	153991114	153991223	27875	59,79,93	277330502	85,59,97	270280364	270	149	0.0869035	1	0.105,0.117,0.093	0.148,0.104,0.128	-0.022
ENSG00000005189	AC004381.6	chr16	+	20806951	20807091	20806444	20806721	20813189	20813302	27876	84,75,135	0,0,0	79,72,125	0,1,0	289	149	1	1	1.0,1.0,1.0	1.0,0.974,1.0	0.009
ENSG00000005189	AC004381.6	chr16	+	20806951	20807091	20806495	20806705	20813189	20813302	27877	89,91,149	0,0,5	96,85,140	2,2,2	289	149	0.628361	1	1.0,1.0,0.939	0.961,0.956,0.973	0.016
ENSG00000005189	AC004381.6	chr16	+	20806951	20807091	20806495	20806705	20821761	20821771	27878	13,19,23	0,0,1	21,14,19	0,0,0	289	149	1	1	1.0,1.0,0.922	1.0,1.0,1.0	-0.026
ENSG00000005189	AC004381.6	chr16	+	20808787	20808880	20806526	20806705	20813189	20813302	27879	0,0,0	0,0,5	0,0,2	2,2,2	242	149	1	1	NA,NA,0.0	0.0,0.0,0.381	-0.127
ENSG00000005189	AC004381.6	chr16	+	20813189	20813302	20806616	20806705	20821761	20821902	27880	0,0,3	0,0,1	3,3,4	0,0,0	262	149	1	1	NA,NA,0.63	1.0,1.0,1.0	-0.37
ENSG00000005189	AC004381.6	chr16	+	20813189	20813302	20806707	20807091	20814984	20815053	27881	69,71,110	0,0,0	65,73,122	0,1,0	262	149	1	1	1.0,1.0,1.0	1.0,0.976,1.0	0.008
ENSG00000005189	AC004381.6	chr16	+	20813189	20813302	20806707	20807091	20821761	20821902	27882	53,61,92	0,1,0	55,66,103	0,0,0	262	149	1	1	1.0,0.972,1.0	1.0,1.0,1.0	-0.009
ENSG00000005189	AC004381.6	chr16	+	20821761	20821902	20806951	20807091	20825832	20825897	27883	30,12,34	0,0,0	22,17,31	2,0,0	290	149	1	1	1.0,1.0,1.0	0.85,1.0,1.0	0.05
ENSG00000005189	AC004381.6	chr16	+	20824438	20824527	20821761	20821902	20825832	20825871	27884	187123248	30,11,36	124146216	22,17,31	238	149	0.830935	1	0.796,0.875,0.812	0.779,0.843,0.814	0.016
ENSG00000005189	AC004381.6	chr16	+	20832155	20832259	20828434	20828537	20839754	20839859	27885	82,79,142	0,0,0	57,66,89	0,1,0	253	149	1	1	1.0,1.0,1.0	1.0,0.975,1.0	0.008
ENSG00000005189	AC004381.6	chr16	+	20833002	20833123	20832155	20832259	20839754	20839859	27886	219184383	0,3,0	189203275	0,0,4	270	149	1	1	1.0,0.971,1.0	1.0,1.0,0.974	-0.001
ENSG00000005189	AC004381.6	chr16	+	20839754	20839859	20833002	20833123	20840330	20840468	27887	178188358	2,0,2	144188265	0,1,0	254	149	1	1	0.981,1.0,0.991	1.0,0.991,1.0	-0.006
ENSG00000005189	AC004381.6	chr16	+	20843933	20844026	20839852	20840468	20844628	20844662	27888	167172276	5,20,33	138148225	10,14,21	242	149	0.820799	1	0.954,0.841,0.837	0.895,0.867,0.868	0.001
ENSG00000005189	AC004381.6	chr16	+	20845053	20845241	20844628	20844845	20846220	20846339	27889	239234369	0,2,2	248219355	0,3,0	337	149	1	1	1.0,0.981,0.988	1.0,0.97,1.0	0
ENSG00000272647	GS1-259H13.11	chr7	+	99604385	99604596	99600207	99600285	99606747	99606894	27890	4,10,24	0,0,0	18,11,5	0,0,3	360	149	0.259958	1	1.0,1.0,1.0	1.0,1.0,0.408	0.197
ENSG00000272647	GS1-259H13.11	chr7	+	99606747	99606894	99604385	99604596	99607672	99607810	27891	5,7,12	0,0,2	4,7,7	0,0,0	296	149	1	1	1.0,1.0,0.751	1.0,1.0,1.0	-0.083
ENSG00000228340	MIR646HG	chr20	+	60313309	60313387	60180877	60180913	60318920	60319007	27898	0,0,0	4,2,0	2,0,0	0,1,0	227	149	1	1	0.0,0.0,NA	1.0,0.0,NA	-0.5
ENSG00000228340	MIR646HG	chr20	+	60318920	60319007	60180834	60180913	60320632	60320858	27899	4,2,0	0,0,1	0,2,0	3,0,0	236	149	1	1	1.0,1.0,0.0	0.0,1.0,NA	0.167
ENSG00000228340	MIR646HG	chr20	+	60320632	60320858	60180877	60180913	60527386	60527458	27900	0,0,3	0,0,10	5,0,0	0,0,0	375	149	1	1	NA,NA,0.107	1.0,NA,NA	-0.893
ENSG00000143570	SLC39A1	chr1	-	153962219	153962350	153959098	153960754	153962528	153962747	27901	8566691510	2,0,0	10087661250	4,0,2	280	149	1	1	0.996,1.0,1.0	0.993,1.0,0.997	0.002
ENSG00000143570	SLC39A1	chr1	-	153963596	153963703	153962528	153962747	153967385	153967712	27902	29,10,54	0,3,0	29,34,39	0,0,2	256	149	0.591634	1	1.0,0.66,1.0	1.0,1.0,0.919	-0.086
ENSG00000148688	RPP30	chr10	+	90879062	90879134	90876023	90876098	90885811	90885901	27904	8407171513	0,1,0	8696701297	0,1,0	221	149	1	1	1.0,0.998,1.0	1.0,0.998,1.0	0
ENSG00000148688	RPP30	chr10	+	90885811	90885901	90879062	90879134	90894774	90894891	27905	9388091691	0,0,1	10227661466	0,0,2	239	149	1	1	1.0,1.0,0.999	1.0,1.0,0.998	0
ENSG00000148688	RPP30	chr10	+	90894774	90894891	90885811	90885901	90900569	90900847	27906	488451874	0,0,1	547395754	0,0,1	266	149	1	1	1.0,1.0,0.998	1.0,1.0,0.998	0
ENSG00000148688	RPP30	chr10	+	90895453	90895483	90894772	90894891	90895879	90895917	27907	5935181044	3,1,11	640467895	8,4,10	179	149	0.745035	1	0.994,0.998,0.988	0.985,0.99,0.987	0.006
ENSG00000148688	RPP30	chr10	+	90895879	90895917	90894774	90894891	90896312	90896392	27908	150114246	0,0,2	121111230	0,0,0	187	149	1	1	1.0,1.0,0.99	1.0,1.0,1.0	-0.003
ENSG00000148688	RPP30	chr10	+	90896312	90896392	90894772	90894891	90900569	90900666	27909	220199412	0,1,1	229206348	0,0,1	229	149	1	1	1.0,0.992,0.996	1.0,1.0,0.996	-0.003
ENSG00000148688	RPP30	chr10	+	90902242	90902344	90900569	90900668	90903191	90903262	27910	169138226	2,1,0	160157204	0,0,0	251	149	1	1	0.98,0.988,1.0	1.0,1.0,1.0	-0.011
ENSG00000148688	RPP30	chr10	+	90903191	90903276	90900569	90900668	90905301	90906065	27911	60,40,90	2,3,5	51,39,57	4,4,8	234	149	0.0661418	0.959884	0.95,0.895,0.92	0.89,0.861,0.819	0.065
ENSG00000166035	LIPC	chr15	+	58430826	58431151	58410568	58410818	58431992	58432120	27912	0,2,0	0,0,2	0,0,0	2,0,2	474	149	1	1	NA,1.0,0.0	0.0,NA,0.0	0.5
ENSG00000168769	TET2	chr4	+	105190359	105190486	105146292	105146979	105233896	105237351	27915	17,27,34	13,14,15	28,28,22	18,5,18	276	149	0.787668	1	0.414,0.51,0.55	0.456,0.751,0.398	-0.044
ENSG00000168769	TET2	chr4	+	105190359	105190505	105145874	105146086	105233896	105234272	27916	69,66,130	0,1,0	68,83,64	0,0,0	295	149	1	1	1.0,0.971,1.0	1.0,1.0,1.0	-0.01
ENSG00000168769	TET2	chr4	+	105190359	105190505	105146785	105146979	105233896	105234272	27917	94,94,174	13,14,15	100,121,94	18,5,18	295	149	0.806541	1	0.785,0.772,0.854	0.737,0.924,0.725	0.008
ENSG00000168769	TET2	chr4	+	105190359	105190505	105146785	105146979	105259618	105259769	27918	25,29,49	0,0,0	32,39,32	2,0,3	295	149	0.110026	1	1.0,1.0,1.0	0.89,1.0,0.843	0.089
ENSG00000168769	TET2	chr4	+	105233896	105237351	105146885	105146979	105259618	105259769	27919	199420713049	0,0,0	209719952722	2,0,3	3604	149	0.668945	1	1.0,1.0,1.0	0.977,1.0,0.974	0.016
ENSG00000168769	TET2	chr4	+	105233896	105237351	105190359	105190505	105241338	105241429	27920	206421373200	2,0,7	216120942795	0,0,2	3604	149	0.144079	1	0.977,1.0,0.95	1.0,1.0,0.983	-0.019
ENSG00000168769	TET2	chr4	+	105233896	105237351	105190359	105190505	105242833	105242927	27921	204921233164	0,0,2	214720732768	1,0,0	3604	149	1	1	1.0,1.0,0.985	0.989,1.0,1.0	-0.001
ENSG00000168769	TET2	chr4	+	105233896	105237351	105190359	105190505	105259618	105259769	27922	205021233164	0,1,5	214720732768	0,1,2	3604	149	0.563104	1	1.0,0.989,0.963	1.0,0.988,0.983	-0.006
ENSG00000168769	TET2	chr4	+	105241338	105241429	105190359	105190505	105242833	105242927	27923	10,5,29	0,0,2	14,16,13	1,0,0	240	149	1	1	1.0,1.0,0.9	0.897,1.0,1.0	0.001
ENSG00000168769	TET2	chr4	+	105242833	105242927	105190359	105190505	105259618	105259769	27925	0,1,8	0,1,5	0,0,0	0,1,2	243	149	1	1	NA,0.38,0.495	NA,0.0,0.0	0.438
ENSG00000168769	TET2	chr4	+	105243569	105243778	105242833	105242927	105259618	105259769	27927	35,38,56	0,1,6	43,47,61	0,0,0	358	149	0.00317818	0.186474	1.0,0.941,0.795	1.0,1.0,1.0	-0.088
ENSG00000138670	RASGEF1B	chr4	-	81457498	81457621	81450892	81456788	81459331	81459514	27929	15,6,13	0,0,0	19,10,24	0,2,2	272	149	0.245026	1	1.0,1.0,1.0	1.0,0.733,0.868	0.133
ENSG00000159164	SV2A	chr1	-	149907699	149907833	149906649	149906856	149908041	149908206	27930	179195258	1,1,1	186189234	0,0,0	283	149	1	1	0.99,0.99,0.993	1.0,1.0,1.0	-0.009
ENSG00000159164	SV2A	chr1	-	149910569	149910703	149909800	149909890	149910825	149910977	27931	158134253	0,3,0	189178230	2,0,3	283	149	0.967051	1	1.0,0.959,1.0	0.98,1.0,0.976	0.001
ENSG00000135046	ANXA1	chr9	+	73154197	73154340	73151901	73151924	73158521	73158601	27932	0,2,2	75,69,154	0,2,3	75,83,158	292	149	1	1	0.0,0.015,0.007	0.0,0.012,0.01	0
ENSG00000135046	ANXA1	chr9	+	73154197	73154342	73151864	73151924	73158521	73158601	27933	0,1,0	75,69,154	3,0,2	75,83,158	294	149	1	1	0.0,0.007,0.0	0.02,0.0,0.006	-0.006
ENSG00000135046	ANXA1	chr9	+	73158521	73158601	73151756	73151924	73158694	73158803	27934	5174361028	0,0,1	575533842	0,0,0	229	149	1	1	1.0,1.0,0.999	1.0,1.0,1.0	0
ENSG00000135046	ANXA1	chr9	+	73163475	73163532	73162781	73162861	73165115	73165209	27935	179916363247	0,0,0	202916523131	0,1,0	206	149	1	1	1.0,1.0,1.0	1.0,0.999,1.0	0
ENSG00000135046	ANXA1	chr9	+	73166096	73166192	73165115	73165209	73167496	73167555	27936	252321584479	1,0,7	256423034042	3,0,0	245	149	1	1	0.999,1.0,0.997	0.998,1.0,1.0	-0.001
ENSG00000135046	ANXA1	chr9	+	73169031	73169154	73167496	73167555	73170050	73170393	27937	323327335722	0,0,0	313827934875	2,0,0	272	149	1	1	1.0,1.0,1.0	0.999,1.0,1.0	0
ENSG00000160679	CHTOP	chr1	+	153636571	153636653	153633981	153634343	153638294	153638448	27938	605557950	2,2,4	713540956	1,0,2	231	149	1	1	0.995,0.994,0.994	0.998,1.0,0.997	-0.004
ENSG00000160679	CHTOP	chr1	+	153638294	153638448	153636571	153636653	153642242	153642429	27939	7106891205	0,0,3	8266861179	0,0,0	303	149	1	1	1.0,1.0,0.995	1.0,1.0,1.0	-0.002
ENSG00000160679	CHTOP	chr1	+	153638294	153638448	153636571	153636653	153642245	153642429	27940	6446641112	0,0,0	8096541072	1,1,1	303	149	1	1	1.0,1.0,1.0	0.997,0.997,0.998	0.003
ENSG00000160679	CHTOP	chr1	+	153642245	153642429	153638083	153638448	153645063	153646302	27941	384392646	0,0,0	461370543	1,0,0	333	149	1	1	1.0,1.0,1.0	0.995,1.0,1.0	0.002
ENSG00000160679	CHTOP	chr1	+	153643226	153643364	153642242	153642429	153645063	153645470	27942	499478970	2,3,7	567442743	7,0,6	287	149	0.962705	1	0.992,0.988,0.986	0.977,1.0,0.985	0.001
ENSG00000018510	AGPS	chr2	+	177420268	177420358	177392643	177393049	177434326	177434417	27944	511448792	2,0,0	473456723	0,0,0	239	149	1	1	0.994,1.0,1.0	1.0,1.0,1.0	-0.002
ENSG00000018510	AGPS	chr2	+	177436979	177437054	177436763	177436884	177440964	177441036	27945	554487989	0,1,0	652463785	3,0,0	224	149	1	1	1.0,0.997,1.0	0.993,1.0,1.0	0.001
ENSG00000018510	AGPS	chr2	+	177440964	177441036	177436979	177437054	177442406	177442486	27946	567451954	0,0,0	583479767	1,0,0	221	149	1	1	1.0,1.0,1.0	0.997,1.0,1.0	0.001
ENSG00000018510	AGPS	chr2	+	177445545	177445626	177442406	177442486	177461892	177462018	27947	581482934	1,0,0	581499772	0,0,1	230	149	1	1	0.997,1.0,1.0	1.0,1.0,0.998	0
ENSG00000018510	AGPS	chr2	+	177461892	177462018	177445545	177445626	177468415	177468524	27948	6715511057	0,1,0	690563919	0,0,0	275	149	1	1	1.0,0.997,1.0	1.0,1.0,1.0	-0.001
ENSG00000018510	AGPS	chr2	+	177468415	177468524	177461892	177462018	177482058	177482186	27949	557467970	0,4,0	619514798	0,1,0	258	149	1	1	1.0,0.985,1.0	1.0,0.997,1.0	-0.004
ENSG00000018510	AGPS	chr2	+	177482058	177482186	177461892	177462018	177493147	177493199	27950	278321569	1,0,0	405261407	0,2,1	277	149	1	1	0.993,1.0,1.0	1.0,0.986,0.995	0.004
ENSG00000018510	AGPS	chr2	+	177521268	177521368	177513818	177513908	177523747	177523805	27951	555400929	2,4,6	548477705	2,0,2	249	149	1	1	0.994,0.984,0.989	0.994,1.0,0.995	-0.007
ENSG00000018510	AGPS	chr2	+	177523747	177523805	177513818	177513908	177538073	177538418	27952	132122257	0,0,0	135108172	2,0,0	207	149	1	1	1.0,1.0,1.0	0.98,1.0,1.0	0.007
ENSG00000271853	RP1-178F15.5	chr1	-	153627482	153627598	153626331	153626533	153631010	153631078	27953	15,22,31	8,2,7	12,36,27	0,3,3	265	149	0.0140823	0.428595	0.513,0.861,0.713	1.0,0.871,0.835	-0.206
ENSG00000271853	RP1-178F15.5	chr1	-	153627482	153627598	153626331	153626533	153632033	153632063	27954	11,13,24	0,0,2	6,29,24	2,2,2	265	149	0.0158379	0.456267	1.0,1.0,0.871	0.628,0.891,0.871	0.16
ENSG00000271853	RP1-178F15.5	chr1	-	153627482	153627598	153626331	153626533	153633957	153634110	27955	13,13,24	1,2,1	6,29,21	2,1,0	265	149	0.500441	1	0.88,0.785,0.931	0.628,0.942,1.0	0.009
ENSG00000271853	RP1-178F15.5	chr1	-	153628120	153628237	153627507	153627598	153631010	153631078	27956	8,10,17	4,9,7	0,12,12	6,7,6	266	149	0.257443	1	0.528,0.384,0.576	0.0,0.49,0.528	0.157
ENSG00000271853	RP1-178F15.5	chr1	-	153631010	153631078	153626331	153626533	153632033	153632063	27957	4,1,4	0,0,2	5,1,5	2,2,2	217	149	0.00113697	0.105006	1.0,1.0,0.579	0.632,0.256,0.632	0.353
ENSG00000271853	RP1-178F15.5	chr1	-	153631010	153631078	153627482	153627598	153632033	153632063	27958	2,6,3	0,0,0	7,6,6	0,0,3	217	149	0.450074	1	1.0,1.0,1.0	1.0,1.0,0.579	0.14
ENSG00000271853	RP1-178F15.5	chr1	-	153631010	153631111	153627490	153627598	153632033	153632240	27959	9,15,7	0,0,0	9,10,27	0,0,3	250	149	0.850743	1	1.0,1.0,1.0	1.0,1.0,0.843	0.052
ENSG00000271853	RP1-178F15.5	chr1	-	153632033	153632240	153627490	153627598	153633957	153634049	27960	9,22,21	2,0,0	24,19,30	0,0,0	356	149	1	1	0.653,1.0,1.0	1.0,1.0,1.0	-0.116
ENSG00000146021	KLHL3	chr5	-	137634036	137634165	137628296	137628437	137658130	137658280	27961	8,8,5	0,0,2	6,5,16	0,0,1	278	149	1	1	1.0,1.0,0.573	1.0,1.0,0.896	-0.108
ENSG00000146021	KLHL3	chr5	-	137637293	137637395	137634036	137634165	137638952	137639150	27962	18,2,8	2,0,4	17,15,10	0,3,7	251	149	0.798038	1	0.842,1.0,0.543	1.0,0.748,0.459	0.059
ENSG00000163923	RPL39L	chr3	-	187127998	187128062	187120947	187121328	187139212	187139523	27964	342325595	12,21,13	372346473	14,8,12	213	149	0.26877	1	0.952,0.915,0.97	0.949,0.968,0.965	-0.015
ENSG00000144118	RALB	chr2	+	120278614	120278778	120252804	120252980	120285873	120286082	27965	350326663	0,0,0	405317478	1,0,0	313	149	1	1	1.0,1.0,1.0	0.995,1.0,1.0	0.002
ENSG00000144118	RALB	chr2	+	120278614	120278778	120252804	120252980	120289579	120289592	27966	51,39,104	6,0,1	46,46,64	0,0,1	313	149	0.0184303	0.501062	0.802,1.0,0.98	1.0,1.0,0.968	-0.062
ENSG00000144118	RALB	chr2	+	120278614	120278778	120253450	120253731	120285873	120286082	27967	326314612	0,0,0	380304462	0,0,1	313	149	1	1	1.0,1.0,1.0	1.0,1.0,0.995	0.002
ENSG00000144118	RALB	chr2	+	120278617	120278778	120252757	120252980	120285873	120286082	27968	361351654	0,0,0	424334499	1,0,0	310	149	1	1	1.0,1.0,1.0	0.995,1.0,1.0	0.002
ENSG00000144118	RALB	chr2	+	120278617	120278778	120252757	120252980	120289579	120289705	27969	62,64,95	6,0,1	65,63,85	0,0,1	310	149	0.0258665	0.606085	0.832,1.0,0.979	1.0,1.0,0.976	-0.055
ENSG00000144118	RALB	chr2	+	120278617	120278778	120253298	120253731	120285873	120286082	27970	323311607	0,0,0	382308457	0,0,1	310	149	1	1	1.0,1.0,1.0	1.0,1.0,0.995	0.002
ENSG00000144118	RALB	chr2	+	120280834	120280907	120278617	120278778	120285873	120286082	27971	2,1,7	301290565	0,0,2	362283423	222	149	1	1	0.004,0.002,0.008	0.0,0.0,0.003	0.004
ENSG00000144118	RALB	chr2	+	120285873	120286082	120252757	120252980	120289579	120289592	27972	5135711006	6,0,1	593536818	0,0,1	358	149	1	1	0.973,1.0,0.998	1.0,1.0,0.997	-0.009
ENSG00000144118	RALB	chr2	+	120285873	120286082	120278614	120278778	120289579	120289592	27973	8148611571	2,3,6	9548191240	3,12,9	358	149	0.0481523	0.827985	0.994,0.992,0.991	0.993,0.966,0.983	0.012
ENSG00000180096	2025-09-01	chr16	-	30382274	30382365	30382092	30382179	30382734	30382813	27976	43,54,101	0,0,0	45,57,58	0,1,0	240	149	1	1	1.0,1.0,1.0	1.0,0.973,1.0	0.009
ENSG00000164209	SLC25A46	chr5	+	110748162	110748263	110745568	110746346	110755464	110755521	27978	492442760	5,0,0	486432622	1,0,0	250	149	1	1	0.983,1.0,1.0	0.997,1.0,1.0	-0.005
ENSG00000164209	SLC25A46	chr5	+	110755995	110756121	110755119	110755521	110756701	110756759	27979	0,0,8	287302459	2,7,1	311318427	275	149	1	1	0.0,0.0,0.009	0.003,0.012,0.001	-0.002
ENSG00000164209	SLC25A46	chr5	+	110756701	110756759	110753301	110755521	110761203	110761655	27980	409429605	4,0,3	414416601	1,0,0	207	149	1	1	0.987,1.0,0.993	0.997,1.0,1.0	-0.006
ENSG00000152348	ATG10	chr5	+	81976192	81976327	81972050	81972306	81987558	81987678	27986	34,33,66	30,23,38	40,39,61	25,22,30	284	149	0.296587	1	0.373,0.429,0.477	0.456,0.482,0.516	-0.058
ENSG00000152348	ATG10	chr5	+	82058494	82058602	81987557	81987678	82164398	82164537	27987	218173316	3,10,14	255168304	2,17,6	257	149	0.731541	1	0.977,0.909,0.929	0.987,0.851,0.967	0.003
ENSG00000152348	ATG10	chr5	+	82058494	82058602	81987557	81987678	82178489	82178587	27988	93,75,139	0,4,0	114,81,136	0,1,0	257	149	0.888106	1	1.0,0.916,1.0	1.0,0.979,1.0	-0.021
ENSG00000152348	ATG10	chr5	+	82164398	82164537	81987557	81987678	82178489	82178587	27989	135107226	0,4,0	144111204	0,1,0	288	149	1	1	1.0,0.933,1.0	1.0,0.983,1.0	-0.017
ENSG00000152348	ATG10	chr5	+	82164398	82164537	82058494	82058602	82178489	82178587	27990	267203410	7,3,14	288184371	4,3,2	288	149	0.0068149	0.288985	0.952,0.972,0.938	0.974,0.969,0.99	-0.024
ENSG00000152348	ATG10	chr5	+	82164398	82164537	82058494	82058602	82252561	82252659	27991	135106198	0,0,1	146,91,173	0,0,1	288	149	1	1	1.0,1.0,0.99	1.0,1.0,0.989	0
ENSG00000152348	ATG10	chr5	+	82178489	82178587	81987557	81987678	82276144	82276857	27992	12,6,17	1,0,0	13,6,12	0,0,0	247	149	1	1	0.879,1.0,1.0	1.0,1.0,1.0	-0.04
ENSG00000152348	ATG10	chr5	+	82178489	82178587	82058494	82058602	82252561	82252659	27993	82,68,140	0,0,1	93,64,131	0,0,1	247	149	1	1	1.0,1.0,0.988	1.0,1.0,0.988	0
ENSG00000152348	ATG10	chr5	+	82178489	82178587	82164398	82164537	82252561	82252659	27994	213160331	0,0,0	224153318	0,1,0	247	149	1	1	1.0,1.0,1.0	1.0,0.989,1.0	0.004
ENSG00000152348	ATG10	chr5	+	82242796	82242882	82178489	82178587	82252561	82252659	27995	0,0,0	134,99,212	0,0,2	137103201	235	149	1	1	0.0,0.0,0.0	0.0,0.0,0.006	-0.002
ENSG00000152348	ATG10	chr5	+	82252561	82252659	82178489	82178587	82253313	82253429	27996	199152313	0,0,1	211172309	0,0,2	247	149	1	1	1.0,1.0,0.995	1.0,1.0,0.989	0.002
ENSG00000152348	ATG10	chr5	+	82252561	82252659	82178489	82178587	82276144	82276297	27997	104,56,156	14,6,28	97,73,138	18,5,16	247	149	0.478206	1	0.818,0.849,0.771	0.765,0.898,0.839	-0.021
ENSG00000152348	ATG10	chr5	+	82253313	82253429	82178489	82178587	82276144	82276857	27998	0,2,1	14,6,28	1,0,1	18,5,16	265	149	1	1	0.0,0.158,0.02	0.03,0.0,0.034	0.038
ENSG00000152348	ATG10	chr5	+	82253313	82253429	82252561	82252659	82254067	82254792	27999	206174297	0,1,0	169187305	0,0,0	265	149	1	1	1.0,0.99,1.0	1.0,1.0,1.0	-0.003
ENSG00000182866	LCK	chr1	+	32276336	32276489	32275913	32276063	32276606	32276786	28001	65,66,109	1,0,4	80,69,68	0,2,1	302	149	0.32642	1	0.97,1.0,0.931	1.0,0.945,0.971	-0.005
ENSG00000184368	MAP7D2	chrX	-	20010776	20011052	20006712	20008398	20012348	20012535	28002	45,29,74	0,0,0	42,30,52	0,0,2	425	149	1	1	1.0,1.0,1.0	1.0,1.0,0.901	0.033
ENSG00000184368	MAP7D2	chrX	-	20050823	20050946	20044363	20044524	20052877	20052988	28004	28,33,42	4,0,0	24,25,47	0,1,6	272	149	0.0946865	1	0.793,1.0,1.0	1.0,0.932,0.811	0.017
ENSG00000184368	MAP7D2	chrX	-	20064727	20064805	20063413	20063577	20116749	20116898	28006	13,6,30	1,0,0	15,17,30	0,0,0	227	149	1	1	0.895,1.0,1.0	1.0,1.0,1.0	-0.035
ENSG00000135049	AGTPBP1	chr9	-	85585462	85585594	85578919	85579096	85657434	85657643	28007	135135187	1,0,0	149158205	0,0,0	281	149	1	1	0.986,1.0,1.0	1.0,1.0,1.0	-0.005
ENSG00000135049	AGTPBP1	chr9	-	85588297	85588478	85586830	85586960	85589527	85589681	28008	320317553	1,0,0	320353448	7,0,1	330	149	0.670459	1	0.993,1.0,1.0	0.954,1.0,0.995	0.015
ENSG00000135049	AGTPBP1	chr9	-	85621201	85621285	85619214	85619301	85632661	85633374	28009	217232373	0,0,2	268231298	2,0,0	233	149	1	1	1.0,1.0,0.992	0.988,1.0,1.0	0.001
ENSG00000135049	AGTPBP1	chr9	-	85646320	85646418	85642826	85642943	85655142	85655200	28010	219246372	0,0,1	261218333	0,0,0	247	149	1	1	1.0,1.0,0.996	1.0,1.0,1.0	-0.001
ENSG00000135049	AGTPBP1	chr9	-	85660935	85660973	85657434	85657643	85669484	85669578	28011	160159307	2,5,0	193190215	0,1,4	187	149	0.963109	1	0.985,0.962,1.0	1.0,0.993,0.977	-0.008
ENSG00000135049	AGTPBP1	chr9	-	85672549	85672681	85669484	85669578	85677435	85677582	28012	262255442	0,2,2	265268363	0,0,0	281	149	1	1	1.0,0.985,0.992	1.0,1.0,1.0	-0.008
ENSG00000135049	AGTPBP1	chr9	-	85678334	85678398	85677435	85677582	85681267	85681335	28013	207177362	6,6,7	242222287	7,12,20	213	149	0.00984537	0.350223	0.96,0.954,0.973	0.96,0.928,0.909	0.03
ENSG00000135049	AGTPBP1	chr9	-	85681267	85681335	85677435	85677582	85692688	85692780	28014	58,75,148	2,0,3	96,69,101	0,0,2	217	149	0.499156	1	0.952,1.0,0.971	1.0,1.0,0.972	-0.016
ENSG00000135049	AGTPBP1	chr9	-	85692688	85692813	85681267	85681335	85741774	85742029	28015	125140252	0,0,0	177156182	0,2,0	274	149	1	1	1.0,1.0,1.0	1.0,0.977,1.0	0.008
ENSG00000135049	AGTPBP1	chr9	-	85712501	85712566	85692688	85692813	85741774	85741818	28016	117149206	0,2,4	142123149	4,3,1	214	149	0.401651	1	1.0,0.981,0.973	0.961,0.966,0.99	0.012
ENSG00000198010	DLGAP2	chr8	+	1669742	1669784	1668328	1668678	1676532	1676618	28017	1,2,2	0,2,0	0,2,0	1,0,0	191	149	1	1	1.0,0.438,1.0	0.0,1.0,NA	0.313
ENSG00000198130	HIBCH	chr2	-	190205099	190205232	190204634	190204802	190212955	190213075	28018	34,34,89	13,0,5	53,51,69	2,0,0	282	149	4.9092e-05	0.0170703	0.58,1.0,0.904	0.933,1.0,1.0	-0.15
ENSG00000198130	HIBCH	chr2	-	190208879	190208913	190204633	190205232	190212955	190213075	28019	499422829	32,26,80	519458674	48,45,70	183	149	0.0932065	1	0.927,0.93,0.894	0.898,0.892,0.887	0.025
ENSG00000198130	HIBCH	chr2	-	190208879	190208913	190204633	190205232	190244886	190244968	28020	77,71,121	0,1,2	82,68,133	2,0,0	183	149	1	1	1.0,0.983,0.98	0.971,1.0,1.0	-0.003
ENSG00000198130	HIBCH	chr2	-	190212955	190213075	190203920	190205232	190244886	190244968	28021	375353735	0,1,2	444431570	2,0,0	269	149	1	1	1.0,0.995,0.995	0.992,1.0,1.0	-0.001
ENSG00000198130	HIBCH	chr2	-	190212955	190213075	190203920	190205232	190287585	190287638	28022	25,23,64	0,0,0	36,40,58	0,2,0	269	149	1	1	1.0,1.0,1.0	1.0,0.917,1.0	0.028
ENSG00000198130	HIBCH	chr2	-	190212955	190213075	190208675	190208913	190244886	190244968	28023	7626871372	1,0,3	8457881043	0,0,2	269	149	1	1	0.998,1.0,0.996	1.0,1.0,0.997	-0.001
ENSG00000198130	HIBCH	chr2	-	190249639	190249726	190246153	190246212	190252161	190252230	28024	6766931332	2,0,0	7407251019	0,0,0	236	149	1	1	0.995,1.0,1.0	1.0,1.0,1.0	-0.002
ENSG00000198130	HIBCH	chr2	-	190260399	190260511	190252238	190252307	190261155	190261234	28025	4,5,4	263270364	3,6,7	291241406	261	149	1	1	0.009,0.01,0.006	0.006,0.014,0.01	-0.002
ENSG00000198130	HIBCH	chr2	-	190294545	190294630	190290404	190290485	190296812	190296953	28029	502523990	7,2,1	612531778	3,12,0	234	149	0.870142	1	0.979,0.994,0.998	0.992,0.966,1.0	0.004
ENSG00000198130	HIBCH	chr2	-	190296812	190296953	190294545	190294630	190310753	190310796	28030	442401734	0,0,0	470406616	0,2,0	290	149	1	1	1.0,1.0,1.0	1.0,0.991,1.0	0.003
ENSG00000198130	HIBCH	chr2	-	190310753	190310796	190296812	190296953	190319715	190319797	28031	98,90,154	0,0,1	83,96,127	0,0,0	192	149	1	1	1.0,1.0,0.992	1.0,1.0,1.0	-0.003
ENSG00000117151	CTBS	chr1	-	84565840	84566012	84563734	84563832	84570581	84570720	28032	333388541	0,0,0	343356437	0,1,0	321	149	1	1	1.0,1.0,1.0	1.0,0.994,1.0	0.002
ENSG00000117151	CTBS	chr1	-	84569930	84570139	84565840	84566012	84570581	84570720	28033	427470715	59,68,120	447405521	63,54,75	358	149	0.522231	1	0.751,0.742,0.713	0.747,0.757,0.743	-0.014
ENSG00000137288	UQCC2	chr6	-	33700443	33700513	33696760	33697750	33701345	33701420	28034	120711542281	10,3,17	132410531837	8,4,11	219	149	1	1	0.988,0.996,0.989	0.991,0.994,0.991	-0.001
ENSG00000141040	ZNF287	chr17	-	16566524	16566622	16563698	16563825	16568951	16569206	28037	40,46,42	0,0,0	36,29,61	2,1,0	247	149	0.458852	1	1.0,1.0,1.0	0.916,0.946,1.0	0.046
ENSG00000141040	ZNF287	chr17	-	16567328	16567929	16566524	16566622	16568951	16569206	28038	290249449	2,2,3	297277365	0,2,0	750	149	0.203209	1	0.966,0.961,0.967	1.0,0.965,1.0	-0.024
ENSG00000141040	ZNF287	chr17	-	16568042	16568117	16567559	16567929	16568951	16569198	28039	2,0,4	38,14,49	0,3,6	37,26,35	224	149	0.367305	1	0.034,0.0,0.052	0.0,0.071,0.102	-0.029
ENSG00000056097	ZFR	chr5	-	32380074	32380172	32379114	32379210	32383760	32383819	28040	182151298	0,0,0	165157244	2,0,0	247	149	1	1	1.0,1.0,1.0	0.98,1.0,1.0	0.007
ENSG00000056097	ZFR	chr5	-	32380074	32380172	32379114	32379210	32385507	32385649	28041	452412754	21,17,21	441427556	14,22,24	247	149	0.518099	1	0.928,0.936,0.956	0.95,0.921,0.933	0.005
ENSG00000056097	ZFR	chr5	-	32397218	32397338	32395158	32395304	32400006	32400203	28042	459398782	1,2,3	559404679	1,2,0	269	149	1	1	0.996,0.991,0.993	0.997,0.991,1.0	-0.003
ENSG00000056097	ZFR	chr5	-	32403905	32404097	32403105	32403397	32406773	32407021	28043	6645941224	0,0,2	7325621045	0,0,0	341	149	1	1	1.0,1.0,0.996	1.0,1.0,1.0	-0.001
ENSG00000056097	ZFR	chr5	-	32414968	32415187	32406726	32407021	32444228	32444328	28044	10639191833	1,0,0	11939221442	0,0,0	368	149	1	1	0.998,1.0,1.0	1.0,1.0,1.0	-0.001
ENSG00000056097	ZFR	chr5	-	32417647	32417792	32414968	32415187	32444228	32444328	28045	6215941151	3,0,3	646620912	3,0,2	294	149	1	1	0.991,1.0,0.995	0.991,1.0,0.996	0
ENSG00000056097	ZFR	chr5	-	32419820	32420103	32417647	32417792	32444228	32444328	28046	126412472235	0,0,1	136611161964	2,0,0	432	149	1	1	1.0,1.0,0.999	0.996,1.0,1.0	0.001
ENSG00000158555	GDPD5	chr11	-	75448491	75448649	75444412	75444495	75448976	75449122	28048	4,0,0	12,13,11	0,0,1	11,5,11	307	149	0.769523	1	0.139,0.0,0.0	0.0,0.0,0.042	0.032
ENSG00000158555	GDPD5	chr11	-	75452815	75452970	75449884	75449983	75456756	75456816	28050	0,1,0	13,15,20	0,2,2	10,8,26	304	149	0.591811	1	0.0,0.032,0.0	0.0,0.109,0.036	-0.038
ENSG00000158555	GDPD5	chr11	-	75479243	75479488	75477618	75477795	75490236	75490320	28052	14,7,17	1,8,17	10,5,29	5,3,7	394	149	0.543159	1	0.841,0.249,0.274	0.431,0.387,0.61	-0.021
ENSG00000204003	RP11-216L13.16	chr9	-	136740835	136740943	136739949	136740048	136741880	136742020	28055	2,0,2	0,0,0	0,2,1	0,0,1	257	149	1	1	1.0,NA,1.0	NA,1.0,0.367	0.317
ENSG00000117593	DARS2	chr1	+	173828332	173828399	173826686	173826786	173830659	173830761	28057	364316569	0,2,0	445322573	1,0,5	216	149	1	1	1.0,0.991,1.0	0.997,1.0,0.988	0.002
ENSG00000117593	DARS2	chr1	+	173830659	173830761	173828332	173828399	173831534	173831630	28058	463398669	3,3,14	508432729	9,4,6	251	149	0.923565	1	0.989,0.987,0.966	0.971,0.985,0.986	0
ENSG00000117593	DARS2	chr1	+	173831534	173831630	173830659	173830761	173833375	173833499	28059	485427826	0,0,0	538449744	2,1,0	245	149	1	1	1.0,1.0,1.0	0.994,0.996,1.0	0.003
ENSG00000117593	DARS2	chr1	+	173833375	173833499	173831534	173831630	173834472	173834519	28060	559441943	2,1,0	617463817	2,0,0	273	149	1	1	0.993,0.996,1.0	0.994,1.0,1.0	-0.002
ENSG00000117593	DARS2	chr1	+	173836939	173837046	173834472	173834519	173838189	173838259	28061	518435830	0,0,0	551420777	0,0,1	256	149	1	1	1.0,1.0,1.0	1.0,1.0,0.998	0.001
ENSG00000117593	DARS2	chr1	+	173839366	173839546	173838189	173838259	173840865	173840973	28062	6855881169	0,0,1	7525711046	0,0,0	329	149	1	1	1.0,1.0,0.998	1.0,1.0,1.0	-0.001
ENSG00000117593	DARS2	chr1	+	173839366	173839546	173838189	173838259	173845228	173845291	28063	374327638	0,0,1	415315596	1,0,0	329	149	1	1	1.0,1.0,0.997	0.995,1.0,1.0	0.001
ENSG00000117593	DARS2	chr1	+	173840865	173840973	173838189	173838259	173845228	173845291	28064	213214403	0,0,1	229174344	1,0,0	257	149	1	1	1.0,1.0,0.996	0.993,1.0,1.0	0.001
ENSG00000117593	DARS2	chr1	+	173840865	173840973	173839366	173839546	173845228	173845291	28065	520464928	2,1,9	556419787	0,1,6	257	149	1	1	0.993,0.996,0.984	1.0,0.996,0.987	-0.003
ENSG00000117593	DARS2	chr1	+	173845228	173845291	173840865	173840973	173850326	173850479	28066	392350771	4,6,1	421326631	3,10,17	212	149	0.00109469	0.104144	0.986,0.976,0.998	0.99,0.958,0.963	0.016
ENSG00000117593	DARS2	chr1	+	173845228	173845291	173840865	173840973	173853348	173853567	28067	142146287	0,0,4	145111218	0,1,1	212	149	1	1	1.0,1.0,0.981	1.0,0.987,0.994	0
ENSG00000117593	DARS2	chr1	+	173850326	173850479	173840865	173840973	173853348	173853567	28068	314261484	0,0,4	350280376	0,1,1	302	149	1	1	1.0,1.0,0.984	1.0,0.993,0.995	-0.001
ENSG00000117593	DARS2	chr1	+	173850326	173850479	173845228	173845291	173853348	173853567	28069	5784841006	9,17,22	646496799	13,5,17	302	149	0.255794	1	0.969,0.934,0.958	0.961,0.98,0.959	-0.013
ENSG00000117593	DARS2	chr1	+	173853348	173853567	173845228	173845291	173856665	173856741	28070	132118203	0,0,2	142104167	0,0,2	368	149	1	1	1.0,1.0,0.976	1.0,1.0,0.971	0.002
ENSG00000117593	DARS2	chr1	+	173853794	173853905	173853348	173853567	173856665	173856741	28071	450361734	0,0,5	487361610	2,0,0	260	149	1	1	1.0,1.0,0.988	0.993,1.0,1.0	-0.002
ENSG00000278139	PIK3R3	chr1	-	46055794	46055971	46046550	46046625	46061928	46062071	28072	54,24,76	0,0,0	39,27,64	2,0,0	326	149	1	1	1.0,1.0,1.0	0.899,1.0,1.0	0.034
ENSG00000115216	NRBP1	chr2	+	27439765	27439898	27437261	27437360	27440402	27440508	28074	115311572133	0,3,1	123411661814	1,0,2	282	149	1	1	1.0,0.995,0.999	0.998,1.0,0.998	-0.001
ENSG00000115216	NRBP1	chr2	+	27441266	27441330	27441126	27441180	27441566	27441622	28075	7727571318	0,0,0	7887481109	0,0,4	213	149	1	1	1.0,1.0,1.0	1.0,1.0,0.995	0.002
ENSG00000170185	USP38	chr4	+	143197822	143197924	143195715	143195845	143203407	143203566	28076	197272459	0,2,0	300198375	0,0,0	251	149	1	1	1.0,0.988,1.0	1.0,1.0,1.0	-0.004
ENSG00000170185	USP38	chr4	+	143203407	143203566	143197822	143197924	143206032	143206226	28077	264347547	0,0,0	391243501	0,2,0	308	149	1	1	1.0,1.0,1.0	1.0,0.983,1.0	0.006
ENSG00000170185	USP38	chr4	+	143204416	143204532	143203407	143203566	143206032	143206226	28078	0,1,1	139174253	0,0,2	182121240	265	149	1	1	0.0,0.003,0.002	0.0,0.0,0.005	0
ENSG00000170185	USP38	chr4	+	143209563	143209657	143206032	143206226	143212317	143212424	28079	245228441	1,2,0	233231376	0,0,0	243	149	1	1	0.993,0.986,1.0	1.0,1.0,1.0	-0.007
ENSG00000170185	USP38	chr4	+	143212317	143212424	143206032	143206226	143220294	143223830	28080	1,2,1	0,0,0	0,0,0	0,0,1	256	149	1	1	1.0,1.0,1.0	NA,NA,0.0	1
ENSG00000170185	USP38	chr4	+	143213580	143214943	143212317	143212424	143220294	143223830	28081	158215932841	0,0,1	173015212228	0,0,0	1512	149	1	1	1.0,1.0,0.996	1.0,1.0,1.0	-0.001
ENSG00000188313	PLSCR1	chr3	-	146520165	146520180	146517011	146517167	146521543	146521712	28088	0,0,0	6584491217	2,1,2	450399772	164	149	1	1	0.0,0.0,0.0	0.004,0.002,0.002	-0.003
ENSG00000188313	PLSCR1	chr3	-	146521543	146521701	146517005	146517167	146521832	146522053	28089	6984801288	0,0,0	481412822	1,0,0	307	149	1	1	1.0,1.0,1.0	0.996,1.0,1.0	0.001
ENSG00000188313	PLSCR1	chr3	-	146521543	146521701	146517005	146517167	146525604	146525647	28090	6934801286	5,2,7	479412821	5,0,3	307	149	0.889424	1	0.985,0.991,0.989	0.979,1.0,0.993	-0.002
ENSG00000188313	PLSCR1	chr3	-	146521543	146521705	146516902	146517167	146521832	146521981	28091	13809062464	0,0,0	9707791673	1,0,0	311	149	1	1	1.0,1.0,1.0	0.998,1.0,1.0	0.001
ENSG00000188313	PLSCR1	chr3	-	146521543	146521705	146516902	146517167	146525604	146525647	28092	7134861327	5,2,7	499419852	5,0,3	311	149	1	1	0.986,0.991,0.989	0.98,1.0,0.993	-0.002
ENSG00000188313	PLSCR1	chr3	-	146521543	146522053	146517005	146517167	146525604	146525647	28093	183410763294	5,2,7	125710381899	5,0,3	659	149	1	1	0.988,0.992,0.991	0.983,1.0,0.993	-0.002
ENSG00000188313	PLSCR1	chr3	-	146521543	146522053	146517005	146517167	146533469	146533550	28094	11357172110	6,0,2	7866611301	1,2,0	659	149	1	1	0.977,1.0,0.996	0.994,0.987,1.0	-0.003
ENSG00000188313	PLSCR1	chr3	-	146521832	146521981	146517088	146517167	146525604	146525647	28095	3,4,12	5,2,7	4,4,1	5,0,3	298	149	0.958845	1	0.231,0.5,0.462	0.286,1.0,0.143	-0.079
ENSG00000188313	PLSCR1	chr3	-	146521832	146521981	146517088	146517167	146533469	146533550	28096	5,0,0	6,0,2	1,0,0	1,2,0	298	149	1	1	0.294,NA,0.0	0.333,0.0,NA	-0.02
ENSG00000188313	PLSCR1	chr3	-	146521832	146521981	146521543	146521705	146525604	146525647	28097	6724241156	2,0,7	475364826	1,0,4	298	149	1	1	0.994,1.0,0.988	0.996,1.0,0.99	-0.001
ENSG00000188313	PLSCR1	chr3	-	146521832	146522053	146516902	146517167	146525604	146525647	28098	10635551869	5,2,7	725578983	5,0,3	370	149	1	1	0.988,0.991,0.991	0.983,1.0,0.992	-0.002
ENSG00000188313	PLSCR1	chr3	-	146521832	146522053	146516902	146517167	146533469	146533550	28099	364196685	6,0,2	254201385	1,2,0	370	149	0.654425	1	0.961,1.0,0.993	0.99,0.976,1.0	-0.004
ENSG00000188313	PLSCR1	chr3	-	146521832	146522053	146521543	146521705	146525604	146525647	28101	17329753013	2,0,7	11969381808	1,0,4	370	149	1	1	0.997,1.0,0.994	0.998,1.0,0.995	-0.001
ENSG00000188313	PLSCR1	chr3	-	146525604	146525647	146517005	146517167	146528613	146528750	28102	130,66,269	1,0,0	109,97,134	0,0,0	192	149	1	1	0.99,1.0,1.0	1.0,1.0,1.0	-0.003
ENSG00000188313	PLSCR1	chr3	-	146525604	146525647	146517005	146517167	146533469	146533550	28103	4,6,19	6,0,2	8,9,15	1,2,0	192	149	0.045373	0.804985	0.341,1.0,0.881	0.861,0.777,1.0	-0.139
ENSG00000188313	PLSCR1	chr3	-	146525604	146525647	146521543	146522053	146533469	146533550	28104	243136421	0,0,1	167147213	0,0,0	192	149	1	1	1.0,1.0,0.997	1.0,1.0,1.0	-0.001
ENSG00000188313	PLSCR1	chr3	-	146525604	146525647	146521832	146521981	146533469	146533550	28105	4,5,19	5,0,0	4,11,13	0,0,0	192	149	0.0436509	0.787952	0.383,1.0,1.0	1.0,1.0,1.0	-0.206
ENSG00000188313	PLSCR1	chr3	-	146528613	146528831	146517005	146517167	146533469	146533550	28106	297214551	6,0,2	230188352	1,2,0	367	149	0.72197	1	0.953,1.0,0.991	0.989,0.974,1.0	-0.006
ENSG00000188313	PLSCR1	chr3	-	146528613	146528831	146525604	146525647	146533469	146533550	28107	8744931581	33,29,71	633520879	27,29,45	367	149	0.603905	1	0.915,0.873,0.9	0.905,0.879,0.888	0.005
ENSG00000188313	PLSCR1	chr3	-	146536539	146536565	146533469	146533550	146544466	146544530	28108	201153375	6,0,8	188147247	12,6,11	175	149	0.00239349	0.159744	0.966,1.0,0.976	0.93,0.954,0.95	0.036
ENSG00000188313	PLSCR1	chr3	-	146537995	146538044	146536539	146536565	146541133	146541180	28109	1,0,5	4,2,0	1,0,2	0,1,2	198	149	0.377503	1	0.158,0.0,1.0	1.0,0.0,0.429	-0.09
ENSG00000188313	PLSCR1	chr3	-	146537995	146538044	146536539	146536565	146544466	146544547	28110	3,0,7	156110288	3,0,6	148112193	198	149	0.968104	1	0.014,0.0,0.018	0.015,0.0,0.023	-0.002
ENSG00000188313	PLSCR1	chr3	-	146541133	146541180	146536539	146536565	146544466	146544521	28111	4,3,0	156110288	0,2,2	148112193	196	149	1	1	0.019,0.02,0.0	0.0,0.013,0.008	0.006
ENSG00000188313	PLSCR1	chr3	-	146541133	146541180	146537995	146538044	146544466	146544521	28112	0,1,0	2,0,2	0,1,1	2,0,7	196	149	1	1	0.0,1.0,0.0	0.0,1.0,0.098	-0.033
ENSG00000165935	SMCO2	chr12	+	27472775	27472875	27470621	27470765	27474785	27474913	28113	1,2,0	0,2,1	1,0,4	1,0,0	249	149	1	1	1.0,0.374,0.0	0.374,NA,1.0	-0.229
ENSG00000165935	SMCO2	chr12	+	27475581	27475731	27474785	27474913	27488459	27488547	28114	0,1,2	0,0,0	3,0,8	1,0,0	299	149	1	1	NA,1.0,1.0	0.599,NA,1.0	0.201
ENSG00000165935	SMCO2	chr12	+	27475581	27475731	27474785	27474913	27494299	27494356	28115	0,4,5	0,0,2	3,0,10	0,3,0	299	149	1	1	NA,1.0,0.555	1.0,0.0,1.0	0.111
ENSG00000165935	SMCO2	chr12	+	27488459	27488547	27474785	27474913	27494299	27494356	28116	0,0,0	0,0,2	1,0,0	0,3,0	237	149	1	1	NA,NA,0.0	1.0,0.0,NA	-0.5
ENSG00000077254	USP33	chr1	-	77701368	77701471	77697862	77697931	77711746	77711855	28121	339297483	13,14,36	333285517	31,14,39	252	149	0.133237	1	0.939,0.926,0.888	0.864,0.923,0.887	0.026
ENSG00000077254	USP33	chr1	-	77711746	77711855	77701368	77701471	77713199	77713281	28122	408329577	0,0,0	382318607	0,1,0	258	149	1	1	1.0,1.0,1.0	1.0,0.995,1.0	0.002
ENSG00000077254	USP33	chr1	-	77713199	77713281	77711651	77711855	77714613	77714783	28123	380325565	0,1,0	393321601	0,0,3	231	149	1	1	1.0,0.995,1.0	1.0,1.0,0.992	0.001
ENSG00000077254	USP33	chr1	-	77713199	77713281	77711651	77711855	77715741	77715868	28124	135131209	1,0,0	135104195	0,2,0	231	149	1	1	0.989,1.0,1.0	1.0,0.971,1.0	0.006
ENSG00000077254	USP33	chr1	-	77714613	77714783	77711651	77711855	77715741	77715868	28125	271319474	1,0,0	315228443	0,2,0	319	149	1	1	0.992,1.0,1.0	1.0,0.982,1.0	0.003
ENSG00000077254	USP33	chr1	-	77714613	77714783	77713199	77713281	77715741	77715868	28126	523521846	0,0,1	581456860	0,0,0	319	149	1	1	1.0,1.0,0.997	1.0,1.0,1.0	-0.001
ENSG00000077254	USP33	chr1	-	77715741	77715868	77713199	77713281	77717866	77718047	28127	170179394	9,3,9	237184323	3,2,5	276	149	0.0304789	0.659445	0.911,0.97,0.959	0.977,0.98,0.972	-0.03
ENSG00000077254	USP33	chr1	-	77721830	77721901	77721171	77721205	77722023	77722196	28128	176177302	2,0,5	191211289	0,0,0	220	149	0.667595	1	0.983,1.0,0.976	1.0,1.0,1.0	-0.014
ENSG00000077254	USP33	chr1	-	77721830	77721925	77721171	77721205	77722023	77722196	28129	263272457	2,0,5	278287401	0,0,0	244	149	1	1	0.988,1.0,0.982	1.0,1.0,1.0	-0.01
ENSG00000077254	USP33	chr1	-	77729859	77729938	77728294	77728712	77730617	77730731	28130	413396667	0,0,3	436353565	0,0,0	228	149	1	1	1.0,1.0,0.993	1.0,1.0,1.0	-0.002
ENSG00000077254	USP33	chr1	-	77734346	77734416	77730617	77730731	77736055	77736158	28131	325331590	0,2,0	373359516	1,0,0	219	149	1	1	1.0,0.991,1.0	0.996,1.0,1.0	-0.002
ENSG00000077254	USP33	chr1	-	77734346	77734416	77730617	77730731	77739264	77739417	28132	104120203	0,0,1	142106184	2,5,0	219	149	0.768769	1	1.0,1.0,0.993	0.98,0.935,1.0	0.026
ENSG00000077254	USP33	chr1	-	77734346	77734416	77730617	77730731	77740876	77740939	28133	101121202	0,1,0	142106184	0,0,0	219	149	1	1	1.0,0.988,1.0	1.0,1.0,1.0	-0.004
ENSG00000077254	USP33	chr1	-	77736055	77736158	77730617	77730731	77739264	77739417	28134	187184314	0,0,1	224197316	2,5,0	252	149	0.663184	1	1.0,1.0,0.995	0.985,0.959,1.0	0.017
ENSG00000077254	USP33	chr1	-	77736055	77736158	77730617	77730731	77740876	77740939	28135	0,4,0	0,1,0	1,0,0	0,0,0	252	149	1	1	NA,0.703,NA	1.0,NA,NA	-0.297
ENSG00000077254	USP33	chr1	-	77736055	77736158	77734346	77734416	77739264	77739417	28136	402391695	3,0,1	453455646	0,0,0	252	149	1	1	0.988,1.0,0.998	1.0,1.0,1.0	-0.005
ENSG00000077254	USP33	chr1	-	77736055	77736158	77734346	77734416	77740876	77740939	28137	164148272	0,1,0	155174244	0,0,0	252	149	1	1	1.0,0.989,1.0	1.0,1.0,1.0	-0.004
ENSG00000077254	USP33	chr1	-	77739264	77739417	77730617	77730731	77740876	77740939	28138	236254472	0,1,0	259298414	0,0,0	302	149	1	1	1.0,0.992,1.0	1.0,1.0,1.0	-0.003
ENSG00000077254	USP33	chr1	-	77739264	77739417	77734346	77734416	77740876	77740939	28139	239254472	0,1,0	257293414	0,0,0	302	149	1	1	1.0,0.992,1.0	1.0,1.0,1.0	-0.003
ENSG00000077254	USP33	chr1	-	77739264	77739417	77736055	77736158	77740876	77740939	28140	483505912	0,2,0	562587829	0,0,0	302	149	1	1	1.0,0.992,1.0	1.0,1.0,1.0	-0.003
ENSG00000077254	USP33	chr1	-	77745420	77745599	77741616	77741748	77746398	77746556	28141	65,82,114	0,0,2	67,65,115	0,0,0	328	149	1	1	1.0,1.0,0.963	1.0,1.0,1.0	-0.012
ENSG00000077254	USP33	chr1	-	77745420	77745599	77741616	77741748	77759642	77759852	28142	84111138	113115144	91,79,149	113100138	328	149	0.95514	1	0.252,0.305,0.303	0.268,0.264,0.329	0
ENSG00000077254	USP33	chr1	-	77746398	77746556	77741616	77741748	77759642	77759689	28143	1,4,6	113115144	4,0,8	113100138	307	149	0.746619	1	0.004,0.017,0.02	0.017,0.0,0.027	-0.001
ENSG00000077254	USP33	chr1	-	77746398	77746556	77745420	77745599	77759642	77759689	28144	4,6,12	22,31,32	4,0,13	24,14,39	307	149	0.555675	1	0.081,0.086,0.154	0.075,0.0,0.139	0.036
ENSG00000181924	COA4	chr11	-	73876478	73876575	73872996	73873394	73876756	73876843	28148	26,19,32	109,98,171	16,18,6	100,86,125	246	149	0.0314646	0.669614	0.126,0.105,0.102	0.088,0.113,0.028	0.035
ENSG00000125676	THOC2	chrX	-	123613398	123613556	123611439	123611516	123613638	123613708	28150	84103166	0,1,0	94104143	0,0,0	307	149	1	1	1.0,0.98,1.0	1.0,1.0,1.0	-0.007
ENSG00000125676	THOC2	chrX	-	123613638	123613708	123611439	123611516	123614051	123614189	28151	10,11,31	0,0,0	24,17,26	0,0,1	219	149	1	1	1.0,1.0,1.0	1.0,1.0,0.946	0.018
ENSG00000125676	THOC2	chrX	-	123623643	123623709	123623104	123623283	123623786	123623971	28152	31,6,33	111171224	21,10,14	184126208	215	149	0.042489	0.777388	0.162,0.024,0.093	0.073,0.052,0.045	0.036
ENSG00000125676	THOC2	chrX	-	123632860	123633040	123631687	123631852	123633952	123634070	28153	8717981273	3,4,1	8546881064	10,3,9	329	149	0.0801551	1	0.992,0.989,0.998	0.975,0.99,0.982	0.011
ENSG00000125676	THOC2	chrX	-	123668158	123668314	123667105	123667278	123671668	123671761	28154	9268551407	6,4,4	9818291205	3,1,4	305	149	1	1	0.987,0.991,0.994	0.994,0.998,0.993	-0.004
ENSG00000125676	THOC2	chrX	-	123686547	123686714	123671668	123671761	123696020	123696154	28155	118611141995	2,0,1	135211241596	0,0,0	316	149	1	1	0.996,1.0,0.999	1.0,1.0,1.0	-0.002
ENSG00000125676	THOC2	chrX	-	123686547	123686714	123671668	123671761	123706857	123706949	28156	6295891024	1,3,2	679591828	1,0,4	316	149	1	1	0.997,0.989,0.996	0.997,1.0,0.99	-0.002
ENSG00000125676	THOC2	chrX	-	123696020	123696154	123686547	123686714	123696720	123696835	28157	100510261843	0,0,0	126510431481	0,0,2	283	149	1	1	1.0,1.0,1.0	1.0,1.0,0.997	0.001
ENSG00000125676	THOC2	chrX	-	123703453	123703505	123686547	123686714	123706857	123706949	28158	137102257	2,0,6	132136171	2,0,0	201	149	0.689502	1	0.981,1.0,0.969	0.98,1.0,1.0	-0.01
ENSG00000125676	THOC2	chrX	-	123703453	123703505	123697680	123697751	123706857	123706949	28159	6555101004	2,0,0	662627823	0,0,1	201	149	1	1	0.996,1.0,1.0	1.0,1.0,0.998	-0.001
ENSG00000139372	TDG	chr12	+	103967853	103967971	103965821	103966060	103972959	103973033	28160	0,0,3	11,0,13	2,1,0	0,0,20	267	149	1	1	0.0,NA,0.114	1.0,1.0,0.0	-0.61
ENSG00000139372	TDG	chr12	+	103967853	103967971	103965821	103966060	103976917	103977060	28161	1,7,5	305252496	6,3,0	334259393	267	149	1	1	0.002,0.015,0.006	0.01,0.006,0.0	0.002
ENSG00000139372	TDG	chr12	+	103967853	103967971	103965821	103966060	103979830	103980072	28162	0,0,4	10,8,12	2,3,0	11,0,8	267	149	0.296903	1	0.0,0.0,0.157	0.092,1.0,0.0	-0.312
ENSG00000139372	TDG	chr12	+	103972959	103973033	103965844	103966060	103976917	103977060	28163	19,0,18	305252496	0,0,37	334259393	223	149	0.881418	1	0.04,0.0,0.024	0.0,0.0,0.059	0.002
ENSG00000139372	TDG	chr12	+	103972959	103973033	103967853	103967971	103976917	103977060	28164	10,0,7	1,7,4	0,0,18	4,2,0	223	149	0.293561	1	0.87,0.0,0.539	0.0,0.0,1.0	0.136
ENSG00000139372	TDG	chr12	+	103976917	103977060	103965803	103966060	103979830	103980072	28165	557424842	10,8,12	557412727	11,0,8	292	149	0.16269	1	0.966,0.964,0.973	0.963,1.0,0.979	-0.013
ENSG00000139372	TDG	chr12	+	103976917	103977060	103967853	103967971	103979830	103980072	28166	256181355	0,0,3	232163338	0,2,0	292	149	1	1	1.0,1.0,0.984	1.0,0.977,1.0	0.002
ENSG00000139372	TDG	chr12	+	103979830	103980072	103965844	103966060	103980892	103980962	28167	196173323	0,2,0	232130303	0,0,0	391	149	1	1	1.0,0.971,1.0	1.0,1.0,1.0	-0.01
ENSG00000139372	TDG	chr12	+	103980892	103980962	103965803	103966060	103982798	103982810	28168	45,50,66	0,2,0	60,53,66	0,0,0	219	149	1	1	1.0,0.944,1.0	1.0,1.0,1.0	-0.019
ENSG00000139372	TDG	chr12	+	103983135	103983218	103982798	103982934	103983294	103983389	28169	147167313	5,1,5	190157303	2,0,1	232	149	0.0879946	1	0.95,0.991,0.976	0.984,1.0,0.995	-0.021
ENSG00000164961	KIAA0196	chr8	-	125032240	125032394	125028619	125028707	125037236	125037333	28175	5526341069	0,0,0	633595876	1,0,2	303	149	1	1	1.0,1.0,1.0	0.997,1.0,0.995	0.003
ENSG00000164961	KIAA0196	chr8	-	125047206	125047331	125044485	125044698	125049005	125049031	28176	511530915	0,0,2	601547814	2,0,0	274	149	1	1	1.0,1.0,0.996	0.994,1.0,1.0	0.001
ENSG00000164961	KIAA0196	chr8	-	125057555	125057666	125056676	125056817	125059221	125059297	28177	491456734	0,0,4	542459755	3,0,3	260	149	1	1	1.0,1.0,0.991	0.99,1.0,0.993	0.003
ENSG00000164961	KIAA0196	chr8	-	125067591	125067719	125063521	125063651	125073152	125073324	28178	569515907	4,3,1	591556862	2,0,6	277	149	1	1	0.987,0.989,0.998	0.994,1.0,0.987	-0.002
ENSG00000164961	KIAA0196	chr8	-	125073152	125073324	125067591	125067719	125076347	125076500	28179	357336575	0,0,0	391315511	0,0,1	321	149	1	1	1.0,1.0,1.0	1.0,1.0,0.996	0.001
ENSG00000164961	KIAA0196	chr8	-	125074997	125075111	125073152	125073324	125076347	125076500	28180	503510887	0,0,1	535453788	0,0,0	263	149	1	1	1.0,1.0,0.998	1.0,1.0,1.0	-0.001
ENSG00000164961	KIAA0196	chr8	-	125076347	125076500	125073152	125073324	125078737	125078930	28181	254310500	0,0,4	343309442	0,0,0	302	149	1	1	1.0,1.0,0.984	1.0,1.0,1.0	-0.005
ENSG00000164961	KIAA0196	chr8	-	125083112	125083258	125082382	125082467	125083834	125084022	28182	273311565	0,0,4	324327464	0,0,0	295	149	1	1	1.0,1.0,0.986	1.0,1.0,1.0	-0.005
ENSG00000164961	KIAA0196	chr8	-	125083112	125083258	125082382	125082467	125091614	125091724	28183	282311570	0,1,0	338336485	0,0,0	295	149	1	1	1.0,0.994,1.0	1.0,1.0,1.0	-0.002
ENSG00000164961	KIAA0196	chr8	-	125083712	125083776	125083112	125083258	125091614	125091819	28184	143128216	9,4,7	146116210	14,9,21	213	149	0.00224646	0.153616	0.917,0.957,0.956	0.879,0.9,0.875	0.059
ENSG00000164961	KIAA0196	chr8	-	125083712	125084022	125083112	125083258	125091614	125091840	28185	6116841157	9,4,7	661605934	14,9,21	459	149	0.000738167	0.0830665	0.957,0.982,0.982	0.939,0.956,0.935	0.03
ENSG00000164961	KIAA0196	chr8	-	125083834	125084022	125082432	125082467	125091614	125091790	28186	135139230	0,1,0	134149152	0,0,0	337	149	1	1	1.0,0.984,1.0	1.0,1.0,1.0	-0.005
ENSG00000164961	KIAA0196	chr8	-	125083834	125084022	125083112	125083258	125091614	125091790	28187	135143228	9,4,7	134149152	14,9,21	337	149	0.000728452	0.0823879	0.869,0.94,0.935	0.809,0.88,0.762	0.098
ENSG00000067167	TRAM1	chr8	-	70583163	70583324	70573441	70575005	70586894	70586999	28188	157514512757	1,0,2	155513832250	1,6,2	310	149	1	1	0.999,1.0,0.998	0.999,0.991,0.998	0.003
ENSG00000067167	TRAM1	chr8	-	70583649	70583793	70583163	70583324	70586894	70586999	28189	275728394815	1,1,10	294224933975	4,6,11	293	149	1	1	0.999,0.999,0.996	0.997,0.995,0.995	0.002
ENSG00000067167	TRAM1	chr8	-	70586894	70586999	70583649	70583793	70587105	70587176	28190	245323904292	0,3,2	258121713538	0,0,0	254	149	1	1	1.0,0.998,0.999	1.0,1.0,1.0	-0.001
ENSG00000067167	TRAM1	chr8	-	70587105	70587176	70583649	70583793	70596262	70596321	28191	0,3,2	0,0,0	2,0,0	0,0,1	220	149	1	1	NA,1.0,1.0	1.0,NA,0.0	0.5
ENSG00000067167	TRAM1	chr8	-	70594505	70594590	70587105	70587176	70596262	70596321	28193	204920163756	0,0,1	217419413063	2,0,0	234	149	1	1	1.0,1.0,1.0	0.999,1.0,1.0	0
ENSG00000067167	TRAM1	chr8	-	70594505	70594590	70587105	70587176	70597894	70598011	28194	8207731457	4,8,11	8437781214	5,1,3	234	149	0.874104	1	0.992,0.984,0.988	0.991,0.998,0.996	-0.007
ENSG00000067167	TRAM1	chr8	-	70596262	70596321	70587105	70587176	70597894	70598011	28195	5695521012	4,8,11	602511857	5,1,3	208	149	0.32584	1	0.99,0.98,0.985	0.989,0.997,0.995	-0.009
ENSG00000067167	TRAM1	chr8	-	70596262	70596321	70594500	70594590	70597894	70598011	28196	180217993316	0,1,3	193416742717	2,0,7	208	149	1	1	1.0,0.999,0.999	0.999,1.0,0.996	0.001
ENSG00000067167	TRAM1	chr8	-	70597894	70598011	70594500	70594590	70600018	70600082	28197	18,29,42	1,0,0	21,22,32	0,0,0	266	149	1	1	0.91,1.0,1.0	1.0,1.0,1.0	-0.03
ENSG00000067167	TRAM1	chr8	-	70597894	70598011	70596262	70596321	70598133	70598255	28198	237024214457	0,0,0	261522723563	2,0,0	266	149	1	1	1.0,1.0,1.0	0.999,1.0,1.0	0
ENSG00000067167	TRAM1	chr8	-	70598133	70598255	70597890	70598011	70600018	70600082	28199	227723024164	20,32,54	253122323405	27,30,28	271	149	0.410678	1	0.984,0.975,0.977	0.981,0.976,0.985	-0.002
ENSG00000067167	TRAM1	chr8	-	70600018	70600082	70598133	70598255	70608076	70608136	28200	156615282642	0,0,1	164414922178	0,0,0	213	149	1	1	1.0,1.0,0.999	1.0,1.0,1.0	0
ENSG00000135473	PAN2	chr12	-	56318236	56318434	56316222	56317643	56319087	56319181	28204	225246349	7,4,12	226203428	14,1,14	347	149	0.489544	1	0.932,0.964,0.926	0.874,0.989,0.929	0.01
ENSG00000135473	PAN2	chr12	-	56326616	56326959	56326312	56326409	56327363	56327631	28206	414323673	0,0,3	399383495	0,0,0	492	149	1	1	1.0,1.0,0.985	1.0,1.0,1.0	-0.005
ENSG00000132906	CASP9	chr1	-	15493891	15494001	15492269	15493035	15495272	15495452	28208	132144279	0,0,0	130181277	0,2,0	259	149	1	1	1.0,1.0,1.0	1.0,0.981,1.0	0.006
ENSG00000132906	CASP9	chr1	-	15495272	15495452	15490831	15494001	15504610	15504758	28209	199178342	0,0,0	155183290	0,1,3	329	149	1	1	1.0,1.0,1.0	1.0,0.988,0.978	0.011
ENSG00000132906	CASP9	chr1	-	15507872	15507907	15506898	15507075	15518109	15518395	28211	102110161	0,0,2	125102188	0,0,0	184	149	1	1	1.0,1.0,0.985	1.0,1.0,1.0	-0.005
ENSG00000163466	ARPC2	chr2	+	218217371	218217544	218217140	218217254	218225919	218225954	28212	196519773443	2,4,8	204118312729	2,7,4	322	149	1	1	0.998,0.996,0.995	0.998,0.992,0.997	0.001
ENSG00000163466	ARPC2	chr2	+	218217462	218217544	218217093	218217254	218225919	218225954	28213	213021123692	2,4,8	220019442970	2,7,4	231	149	1	1	0.999,0.997,0.997	0.999,0.994,0.998	0.001
ENSG00000163466	ARPC2	chr2	+	218225918	218225954	218217462	218217544	218228737	218228850	28214	124911662293	0,0,1	128111911792	0,1,2	185	149	1	1	1.0,1.0,0.999	1.0,0.999,0.999	0
ENSG00000163466	ARPC2	chr2	+	218225919	218225954	218217209	218217544	218228737	218228850	28215	340333026001	0,0,1	350231634758	0,1,2	184	149	1	1	1.0,1.0,1.0	1.0,1.0,0.999	0
ENSG00000163466	ARPC2	chr2	+	218226995	218227097	218225919	218225954	218228737	218228850	28216	0,6,3	351334146257	2,7,2	363833094944	251	149	1	1	0.0,0.001,0.0	0.0,0.001,0.0	0
ENSG00000163466	ARPC2	chr2	+	218228737	218228850	218225918	218225954	218238663	218238850	28217	227922743988	0,2,0	237621283156	0,0,0	262	149	1	1	1.0,0.998,1.0	1.0,1.0,1.0	-0.001
ENSG00000163466	ARPC2	chr2	+	218234351	218234397	218228737	218228850	218238663	218238850	28218	8431818715189	16,32,29	9080785512091	20,15,12	195	149	1	1	0.998,0.995,0.998	0.997,0.998,0.999	-0.001
ENSG00000163466	ARPC2	chr2	+	218234848	218235044	218234351	218234397	218238663	218238723	28219	11,16,23	6926676512479	15,21,26	759263999934	345	149	1	1	0.001,0.001,0.001	0.001,0.001,0.001	0
ENSG00000163466	ARPC2	chr2	+	218236368	218236733	218234848	218235044	218238663	218238730	28220	18,9,15	3,8,9	13,11,11	5,5,9	514	149	0.77699	1	0.635,0.246,0.326	0.43,0.389,0.262	0.042
ENSG00000163466	ARPC2	chr2	+	218238663	218238850	218228737	218228850	218239390	218239484	28221	8255793414350	0,0,0	8575740211691	1,0,0	336	149	1	1	1.0,1.0,1.0	1.0,1.0,1.0	0
ENSG00000163466	ARPC2	chr2	+	218238663	218238850	218228737	218228850	218245419	218245457	28222	170516663101	0,0,5	187915572552	1,0,6	336	149	1	1	1.0,1.0,0.996	0.999,1.0,0.995	0.001
ENSG00000163466	ARPC2	chr2	+	218239390	218239484	218228737	218228850	218245419	218245457	28223	366536606022	0,0,5	380633095243	1,0,6	243	149	1	1	1.0,1.0,0.999	1.0,1.0,0.998	0
ENSG00000163466	ARPC2	chr2	+	218239390	218239484	218238663	218238850	218245419	218245457	28224	10060976316953	2,0,2	10323899114140	0,2,1	243	149	1	1	1.0,1.0,1.0	1.0,1.0,1.0	0
ENSG00000163466	ARPC2	chr2	+	218245419	218245546	218239390	218239484	218249363	218249464	28225	107261060717922	6,10,5	10963969015027	4,2,10	276	149	1	1	0.999,0.998,0.999	0.999,1.0,0.999	-0.001
ENSG00000163466	ARPC2	chr2	+	218245419	218245546	218239390	218239484	218253890	218254108	28226	532052898850	0,0,0	545947737624	0,0,1	276	149	1	1	1.0,1.0,1.0	1.0,1.0,1.0	0
ENSG00000163466	ARPC2	chr2	+	218249363	218249464	218239390	218239484	218253890	218254108	28227	4,7,7	0,0,0	3,0,7	0,0,1	250	149	1	1	1.0,1.0,1.0	1.0,NA,0.807	0.097
ENSG00000163466	ARPC2	chr2	+	218249363	218249464	218245419	218245546	218253890	218254108	28228	391638376481	0,0,0	404235695416	0,0,2	250	149	1	1	1.0,1.0,1.0	1.0,1.0,0.999	0
ENSG00000163466	ARPC2	chr2	+	218249820	218249921	218249363	218249464	218253890	218254108	28229	7580759314203	0,0,2	8147705611022	0,0,0	250	149	1	1	1.0,1.0,1.0	1.0,1.0,1.0	0
ENSG00000163466	ARPC2	chr2	+	218252944	218253032	218249820	218249921	218253890	218254123	28230	9,0,9	392239337692	3,11,10	433436895758	237	149	1	1	0.001,0.0,0.001	0.0,0.002,0.001	0
ENSG00000110514	MADD	chr11	+	47273826	47273976	47269673	47269750	47274562	47274726	28232	140149228	0,2,0	139129182	0,0,0	299	149	1	1	1.0,0.974,1.0	1.0,1.0,1.0	-0.009
ENSG00000110514	MADD	chr11	+	47273826	47273976	47269692	47269906	47274562	47274726	28233	144150232	1,0,0	143133185	0,0,2	299	149	1	1	0.986,1.0,1.0	1.0,1.0,0.979	0.002
ENSG00000110514	MADD	chr11	+	47273826	47273976	47270147	47270246	47274562	47274726	28234	165158247	2,0,2	145143194	5,1,2	299	149	0.13808	1	0.976,1.0,0.984	0.935,0.986,0.98	0.02
ENSG00000110514	MADD	chr11	+	47282812	47282969	47282380	47282616	47284177	47284281	28235	283289475	2,1,1	308299427	6,0,1	306	149	0.894217	1	0.986,0.993,0.996	0.962,1.0,0.995	0.006
ENSG00000110514	MADD	chr11	+	47282812	47282969	47282380	47282616	47284374	47284565	28236	131149235	0,0,0	154145215	0,0,4	306	149	1	1	1.0,1.0,1.0	1.0,1.0,0.963	0.012
ENSG00000110514	MADD	chr11	+	47284177	47284281	47282380	47282616	47284374	47284565	28237	108,97,147	0,0,0	114115152	0,0,4	253	149	1	1	1.0,1.0,1.0	1.0,1.0,0.957	0.014
ENSG00000110514	MADD	chr11	+	47284177	47284281	47282812	47282969	47284374	47284565	28238	254232382	1,0,0	257264354	0,0,0	253	149	1	1	0.993,1.0,1.0	1.0,1.0,1.0	-0.002
ENSG00000110514	MADD	chr11	+	47285450	47285590	47284940	47285194	47289390	47289493	28239	59,57,77	0,0,1	52,44,87	0,0,0	289	149	1	1	1.0,1.0,0.975	1.0,1.0,1.0	-0.008
ENSG00000110514	MADD	chr11	+	47286432	47286534	47285270	47285590	47289390	47289493	28240	194210336	1,0,4	227191331	2,0,5	251	149	0.653466	1	0.991,1.0,0.98	0.985,1.0,0.975	0.004
ENSG00000110514	MADD	chr11	+	47288967	47289027	47286432	47286534	47289390	47289493	28241	8,5,4	111123207	7,3,7	115125197	209	149	0.979825	1	0.049,0.028,0.014	0.042,0.017,0.025	0.002
ENSG00000110514	MADD	chr11	+	47292542	47292596	47290609	47290816	47293882	47293983	28242	7,8,8	152,98,213	11,5,13	152145187	203	149	0.519753	1	0.033,0.057,0.027	0.05,0.025,0.049	-0.002
ENSG00000110514	MADD	chr11	+	47292542	47292596	47290609	47290816	47295495	47295579	28243	2,4,2	0,3,5	2,3,2	4,2,11	203	149	0.198802	1	1.0,0.495,0.227	0.268,0.524,0.118	0.271
ENSG00000110514	MADD	chr11	+	47293882	47293983	47289390	47289493	47295495	47295567	28244	93101174	0,2,0	126100153	0,0,0	250	149	1	1	1.0,0.968,1.0	1.0,1.0,1.0	-0.011
ENSG00000110514	MADD	chr11	+	47293882	47293983	47290609	47290816	47295495	47295567	28245	242198383	0,3,5	272244335	4,2,11	250	149	0.0536836	0.873508	1.0,0.975,0.979	0.976,0.986,0.948	0.015
ENSG00000110514	MADD	chr11	+	47293882	47293983	47292526	47292596	47295495	47295567	28246	98104180	0,0,0	135103164	0,1,0	250	149	1	1	1.0,1.0,1.0	1.0,0.984,1.0	0.005
ENSG00000110514	MADD	chr11	+	47308979	47309042	47308590	47308699	47309280	47309401	28247	5,0,8	137146204	0,0,0	165145208	212	149	0.340889	1	0.025,0.0,0.027	0.0,0.0,0.0	0.017
ENSG00000110514	MADD	chr11	+	47309280	47309401	47308590	47308699	47309506	47309612	28248	255260400	0,0,0	287262395	2,0,0	270	149	1	1	1.0,1.0,1.0	0.988,1.0,1.0	0.004
ENSG00000110514	MADD	chr11	+	47311731	47311842	47309506	47309612	47315219	47315327	28249	261232376	0,0,0	265235381	1,1,0	260	149	1	1	1.0,1.0,1.0	0.993,0.993,1.0	0.005
ENSG00000110514	MADD	chr11	+	47315219	47315327	47311731	47311842	47323670	47323835	28250	273265409	0,0,0	286273390	0,2,4	257	149	1	1	1.0,1.0,1.0	1.0,0.988,0.983	0.01
ENSG00000110514	MADD	chr11	+	47324264	47324337	47323670	47323835	47324470	47324577	28251	243255402	0,0,0	286243360	0,0,2	222	149	1	1	1.0,1.0,1.0	1.0,1.0,0.992	0.003
ENSG00000110514	MADD	chr11	+	47326737	47326807	47324470	47324577	47328657	47328704	28252	197198328	35,15,26	173201289	15,23,30	219	149	0.878821	1	0.793,0.9,0.896	0.887,0.856,0.868	-0.007
ENSG00000067955	CBFB	chr16	+	67029726	67029813	67029146	67029485	67036638	67036755	28253	11509021692	2,0,0	11109361494	0,1,0	236	149	1	1	0.997,1.0,1.0	1.0,0.998,1.0	0
ENSG00000067955	CBFB	chr16	+	67036638	67036755	67029726	67029813	67066681	67066798	28254	136210932003	57,48,98	134110441747	51,35,51	266	149	0.0260252	0.607644	0.93,0.927,0.92	0.936,0.944,0.95	-0.018
ENSG00000067955	CBFB	chr16	+	67036638	67036755	67029726	67029813	67082212	67082297	28255	645475925	2,5,4	576475820	4,1,3	266	149	1	1	0.994,0.982,0.992	0.988,0.996,0.994	-0.003
ENSG00000067955	CBFB	chr16	+	67036638	67036755	67029726	67029813	67098709	67098811	28256	634463899	0,1,1	572469809	1,0,0	266	149	1	1	1.0,0.996,0.998	0.997,1.0,1.0	-0.001
ENSG00000067955	CBFB	chr16	+	67036638	67036755	67029951	67030177	67066681	67066798	28257	598525917	0,0,0	644479763	0,0,1	266	149	1	1	1.0,1.0,1.0	1.0,1.0,0.998	0.001
ENSG00000067955	CBFB	chr16	+	67066681	67066798	67036638	67036755	67082212	67082297	28258	123511292089	11,13,27	135510451705	4,6,17	266	149	0.0198052	0.523105	0.984,0.98,0.977	0.995,0.99,0.983	-0.009
ENSG00000067955	CBFB	chr16	+	67066681	67066798	67036638	67036755	67098709	67098811	28259	619525903	0,0,0	634479777	0,1,4	266	149	1	1	1.0,1.0,1.0	1.0,0.996,0.991	0.004
ENSG00000067955	CBFB	chr16	+	67082212	67082308	67029726	67029813	67098709	67101022	28260	243188378	0,1,1	267222245	1,0,0	245	149	1	1	1.0,0.991,0.996	0.994,1.0,1.0	-0.002
ENSG00000067955	CBFB	chr16	+	67082212	67082308	67036638	67036755	67098709	67101022	28261	249195394	0,0,0	267226258	0,1,4	245	149	1	1	1.0,1.0,1.0	1.0,0.993,0.975	0.011
ENSG00000067955	CBFB	chr16	+	67082212	67082308	67066681	67066798	67098709	67101022	28262	7797091410	7,9,3	8907151051	5,0,8	245	149	0.791146	1	0.985,0.98,0.997	0.991,1.0,0.988	-0.006
ENSG00000067955	CBFB	chr16	+	67082212	67082339	67029726	67029813	67098709	67098811	28263	486364797	0,1,1	500354669	1,0,0	276	149	1	1	1.0,0.995,0.998	0.996,1.0,1.0	-0.001
ENSG00000067955	CBFB	chr16	+	67082212	67082339	67036638	67036755	67098709	67098811	28264	495371818	0,0,0	500359680	0,1,4	276	149	1	1	1.0,1.0,1.0	1.0,0.995,0.989	0.005
ENSG00000067955	CBFB	chr16	+	67082212	67082339	67066681	67066798	67098709	67098811	28265	10709351909	7,9,3	11758701544	5,0,8	276	149	0.865468	1	0.988,0.982,0.997	0.992,1.0,0.99	-0.005
ENSG00000067955	CBFB	chr16	+	67093397	67093629	67082212	67082339	67098709	67099391	28266	7,5,4	537401864	5,4,1	543393742	381	149	1	1	0.005,0.005,0.002	0.004,0.004,0.001	0.001
ENSG00000164211	STARD4	chr5	-	111501961	111502088	111500146	111501116	111505014	111505043	28269	72,72,150	1,0,0	105,78,126	0,0,0	276	149	1	1	0.975,1.0,1.0	1.0,1.0,1.0	-0.008
ENSG00000164211	STARD4	chr5	-	111501961	111502088	111500146	111501116	111506329	111506379	28270	178158279	59,68,77	191168249	57,69,84	276	149	0.859105	1	0.62,0.556,0.662	0.644,0.568,0.615	0.004
ENSG00000164211	STARD4	chr5	-	111505014	111505043	111500630	111501116	111506329	111506379	28271	1,0,0	59,68,77	0,0,3	57,69,84	178	149	1	1	0.014,0.0,0.0	0.0,0.0,0.029	-0.005
ENSG00000164211	STARD4	chr5	-	111505014	111505043	111501961	111502088	111506329	111506379	28272	0,0,2	111,89,136	2,0,3	94,91,124	178	149	1	1	0.0,0.0,0.012	0.017,0.0,0.02	-0.008
ENSG00000164211	STARD4	chr5	-	111507328	111507442	111506215	111506379	111512384	111512471	28273	142135208	9,6,4	128167177	6,7,10	263	149	0.486115	1	0.899,0.927,0.967	0.924,0.931,0.909	0.01
ENSG00000164211	STARD4	chr5	-	111507328	111507442	111506215	111506379	111512390	111512535	28274	119106175	0,0,2	103133148	0,0,4	263	149	0.879564	1	1.0,1.0,0.98	1.0,1.0,0.954	0.009
ENSG00000145779	TNFAIP8	chr5	+	119316184	119316302	119268753	119268907	119392815	119393084	28275	7,2,6	99107167	0,4,4	109112153	267	149	0.126283	1	0.038,0.01,0.02	0.0,0.02,0.014	0.011
ENSG00000175287	PHYHD1	chr9	+	128936582	128936645	128936447	128936503	128937756	128937778	28278	37,70,75	0,1,5	52,44,62	2,2,3	212	149	0.635931	1	1.0,0.98,0.913	0.948,0.939,0.936	0.023
ENSG00000175287	PHYHD1	chr9	+	128936582	128936645	128936447	128936503	128940598	128940709	28279	16,21,26	0,0,0	17,17,25	2,0,0	212	149	1	1	1.0,1.0,1.0	0.857,1.0,1.0	0.048
ENSG00000175287	PHYHD1	chr9	+	128936582	128936645	128936447	128936503	128941444	128941571	28280	16,29,30	0,0,1	19,16,25	0,0,0	212	149	1	1	1.0,1.0,0.955	1.0,1.0,1.0	-0.015
ENSG00000175287	PHYHD1	chr9	+	128937756	128937778	128936447	128936503	128940598	128940709	28281	0,0,3	0,0,0	2,1,2	2,0,0	171	149	1	1	NA,NA,1.0	0.466,1.0,1.0	0.178
ENSG00000175287	PHYHD1	chr9	+	128937756	128937778	128936447	128936503	128941444	128941571	28282	0,0,1	0,0,1	2,1,1	0,0,0	171	149	1	1	NA,NA,0.466	1.0,1.0,1.0	-0.534
ENSG00000175287	PHYHD1	chr9	+	128937756	128937778	128936582	128936645	128940368	128940442	28283	27,50,57	2,2,1	39,30,34	0,4,3	171	149	0.389512	1	0.922,0.956,0.98	1.0,0.867,0.908	0.028
ENSG00000175287	PHYHD1	chr9	+	128937756	128937778	128936582	128936645	128940598	128940709	28284	7,6,9	0,0,1	4,3,4	0,1,0	171	149	1	1	1.0,1.0,0.887	1.0,0.723,1.0	0.055
ENSG00000175287	PHYHD1	chr9	+	128937756	128937778	128936582	128936645	128941444	128941571	28285	7,8,8	0,8,5	4,3,10	2,0,0	171	149	0.00136317	0.115092	1.0,0.466,0.582	0.635,1.0,1.0	-0.196
ENSG00000175287	PHYHD1	chr9	+	128937756	128937944	128936582	128936645	128940368	128940497	28286	7,7,13	2,2,1	4,5,5	0,4,3	337	149	0.287477	1	0.607,0.607,0.852	1.0,0.356,0.424	0.095
ENSG00000175287	PHYHD1	chr9	+	128940368	128940497	128936582	128936645	128940598	128940709	28287	22,53,42	0,0,1	7,27,35	0,1,0	278	149	1	1	1.0,1.0,0.957	1.0,0.935,1.0	0.007
ENSG00000175287	PHYHD1	chr9	+	128940368	128940497	128936582	128936645	128941444	128941571	28288	3,4,6	0,8,5	3,6,11	2,0,0	278	149	0.00118703	0.10657	1.0,0.211,0.391	0.446,1.0,1.0	-0.281
ENSG00000175287	PHYHD1	chr9	+	128940368	128940497	128937748	128937778	128940598	128940709	28289	39,97,92	0,1,3	44,51,62	0,0,1	278	149	0.395859	1	1.0,0.981,0.943	1.0,1.0,0.971	-0.016
ENSG00000175287	PHYHD1	chr9	+	128940368	128940497	128937748	128937778	128941444	128941571	28290	15,43,48	0,3,0	38,27,38	0,0,6	278	149	0.155782	1	1.0,0.885,1.0	1.0,1.0,0.772	0.038
ENSG00000175287	PHYHD1	chr9	+	128940598	128940715	128936447	128936503	128941444	128941571	28291	22,42,26	0,0,1	24,22,34	0,0,0	266	149	1	1	1.0,1.0,0.936	1.0,1.0,1.0	-0.021
ENSG00000175287	PHYHD1	chr9	+	128940598	128940715	128936582	128936645	128941444	128941571	28292	22,42,27	0,8,5	22,23,34	2,0,0	266	149	0.000230873	0.0406255	1.0,0.746,0.752	0.86,1.0,1.0	-0.121
ENSG00000175287	PHYHD1	chr9	+	128940598	128940715	128937756	128937778	128941444	128941571	28293	22,43,28	0,3,0	22,22,35	0,0,6	266	149	0.121569	1	1.0,0.889,1.0	1.0,1.0,0.766	0.041
ENSG00000175287	PHYHD1	chr9	+	128940598	128940715	128940368	128940497	128941444	128941571	28294	48,98,76	2,2,5	31,49,65	3,2,8	266	149	0.0835985	1	0.931,0.965,0.895	0.853,0.932,0.82	0.062
ENSG00000114554	PLXNA1	chr3	+	127014019	127014116	127011957	127012158	127014181	127014375	28295	27,12,31	0,0,0	30,15,45	0,2,0	246	149	1	1	1.0,1.0,1.0	1.0,0.82,1.0	0.06
ENSG00000173660	UQCRH	chr1	+	46309100	46309127	46303630	46303820	46310154	46310316	28296	148914002566	9,15,20	165113121973	12,6,18	176	149	1	1	0.993,0.988,0.991	0.991,0.995,0.989	-0.001
ENSG00000173660	UQCRH	chr1	+	46309100	46309127	46303630	46303820	46316551	46316776	28297	23,23,33	1,2,2	20,19,22	0,0,0	176	149	0.0657981	0.957694	0.951,0.907,0.933	1.0,1.0,1.0	-0.07
ENSG00000173660	UQCRH	chr1	+	46309100	46309143	46303697	46303820	46310154	46310316	28298	20,23,48	9,15,20	22,15,39	12,6,18	192	149	0.946891	1	0.633,0.543,0.651	0.587,0.66,0.627	-0.016
ENSG00000173660	UQCRH	chr1	+	46309896	46310044	46309100	46309127	46310154	46310316	28299	199164219	160114662743	180144230	176613882082	297	149	0.815738	1	0.059,0.053,0.039	0.049,0.049,0.053	0
ENSG00000173660	UQCRH	chr1	+	46310154	46310316	46303630	46303820	46316551	46316776	28300	365533326455	1,2,2	408634164991	0,0,0	311	149	1	1	0.999,0.999,0.999	1.0,1.0,1.0	-0.001
ENSG00000173660	UQCRH	chr1	+	46310154	46310316	46309100	46309127	46316551	46316776	28301	524747829178	6,8,7	584047987055	8,8,13	311	149	1	1	0.998,0.997,0.998	0.997,0.997,0.996	0.001
ENSG00000215375	MYL5	chr4	+	676072	676209	673579	675854	678657	678765	28303	21,15,47	2,0,0	27,18,22	0,0,0	286	149	1	1	0.845,1.0,1.0	1.0,1.0,1.0	-0.052
ENSG00000215375	MYL5	chr4	+	677921	678029	676072	676209	678657	678765	28304	6,6,11	21,17,48	11,10,10	27,19,22	257	149	0.0966313	1	0.142,0.17,0.117	0.191,0.234,0.209	-0.068
ENSG00000144445	KANSL1L	chr2	-	210031420	210031546	210029802	210029918	210040419	210040527	28305	11,8,8	2,0,0	10,12,7	0,0,0	275	149	1	1	0.749,1.0,1.0	1.0,1.0,1.0	-0.084
ENSG00000144445	KANSL1L	chr2	-	210075551	210075756	210043432	210044104	210098085	210098207	28306	25,21,44	0,0,0	17,9,29	0,1,0	354	149	1	1	1.0,1.0,1.0	1.0,0.791,1.0	0.07
ENSG00000144445	KANSL1L	chr2	-	210098085	210098207	210075551	210075756	210104103	210104195	28307	20,20,39	0,2,0	17,18,34	0,0,0	271	149	1	1	1.0,0.846,1.0	1.0,1.0,1.0	-0.051
ENSG00000144445	KANSL1L	chr2	-	210104103	210104301	210097848	210098207	210129030	210129172	28308	47,45,76	0,2,0	38,47,55	0,0,0	347	149	1	1	1.0,0.906,1.0	1.0,1.0,1.0	-0.031
ENSG00000169598	DFFB	chr1	+	3858717	3858844	3857266	3857717	3867973	3868053	28309	84,69,119	0,0,0	80,64,98	3,0,0	276	149	1	1	1.0,1.0,1.0	0.935,1.0,1.0	0.022
ENSG00000169598	DFFB	chr1	+	3858717	3858844	3857266	3857717	3883506	3885429	28310	82,69,116	0,0,2	80,64,96	0,0,0	276	149	1	1	1.0,1.0,0.969	1.0,1.0,1.0	-0.01
ENSG00000169598	DFFB	chr1	+	3858717	3858866	3857266	3857717	3883506	3885420	28311	87,70,121	0,0,2	83,66,105	0,0,0	298	149	1	1	1.0,1.0,0.968	1.0,1.0,1.0	-0.011
ENSG00000169598	DFFB	chr1	+	3865642	3866000	3858717	3858844	3867973	3868053	28313	101120126	2,0,3	107,75,168	0,0,3	507	149	0.246729	1	0.937,1.0,0.925	1.0,1.0,0.943	-0.027
ENSG00000169598	DFFB	chr1	+	3865761	3866000	3858717	3858844	3867973	3868053	28314	104117121	2,0,3	107,73,173	0,0,3	388	149	0.438455	1	0.952,1.0,0.939	1.0,1.0,0.957	-0.022
ENSG00000169598	DFFB	chr1	+	3865811	3866000	3858717	3858844	3867973	3868053	28315	152180243	2,0,3	186131275	0,0,3	338	149	0.554584	1	0.971,1.0,0.973	1.0,1.0,0.976	-0.011
ENSG00000169598	DFFB	chr1	+	3866283	3866398	3865811	3866000	3867973	3868053	28316	4,11,10	73,90,83	8,5,20	67,49,114	264	149	0.230123	1	0.03,0.065,0.064	0.063,0.054,0.09	-0.016
ENSG00000169598	DFFB	chr1	+	3872471	3872572	3869604	3869775	3883506	3885420	28317	103125181	6,3,2	123115172	3,3,1	250	149	0.261298	1	0.911,0.961,0.982	0.961,0.958,0.99	-0.018
ENSG00000169598	DFFB	chr1	+	3873013	3873137	3872471	3872572	3883506	3885429	28318	3,2,0	63,81,105	0,1,6	82,60,97	273	149	0.617657	1	0.025,0.013,0.0	0.0,0.009,0.033	-0.001
ENSG00000197429	IPP	chr1	-	45714245	45714466	45698710	45700190	45716894	45717017	28319	22,29,45	0,1,0	39,19,16	0,0,0	370	149	1	1	1.0,0.921,1.0	1.0,1.0,1.0	-0.026
ENSG00000197429	IPP	chr1	-	45719202	45719340	45716894	45717017	45727630	45727798	28320	25,20,30	0,1,0	29,16,15	0,0,0	287	149	1	1	1.0,0.912,1.0	1.0,1.0,1.0	-0.029
ENSG00000214226	C17orf67	chr17	-	56824738	56824853	56815755	56816010	56832897	56833342	28323	0,0,7	0,0,2	3,0,0	0,0,0	264	149	1	1	NA,NA,0.664	1.0,NA,NA	-0.336
ENSG00000214226	C17orf67	chr17	-	56825080	56825321	56824738	56824853	56832897	56833342	28324	3,8,18	0,0,0	7,5,11	2,0,0	390	149	1	1	1.0,1.0,1.0	0.572,1.0,1.0	0.143
ENSG00000214226	C17orf67	chr17	-	56832897	56833342	56825080	56825321	56833617	56833896	28325	175172248	0,0,1	130194226	1,0,0	594	149	1	1	1.0,1.0,0.984	0.97,1.0,1.0	0.005
ENSG00000124313	IQSEC2	chrX	-	53279563	53279659	53266328	53267064	53281495	53281594	28327	0,0,0	1,0,0	0,2,0	0,0,0	245	149	1	1	0.0,NA,NA	NA,1.0,NA	-1
ENSG00000178149	DALRD3	chr3	-	49015803	49015872	49015487	49015707	49016157	49016340	28328	38,18,50	0,0,0	41,45,41	1,0,0	218	149	1	1	1.0,1.0,1.0	0.966,1.0,1.0	0.011
ENSG00000178149	DALRD3	chr3	-	49015818	49015872	49015487	49015707	49016157	49016340	28329	7,5,9	0,0,0	6,3,14	1,0,0	203	149	1	1	1.0,1.0,1.0	0.815,1.0,1.0	0.062
ENSG00000178149	DALRD3	chr3	-	49015818	49016086	49015492	49015707	49016157	49016340	28330	86,94,175	0,0,0	97,72,118	1,0,0	417	149	1	1	1.0,1.0,1.0	0.972,1.0,1.0	0.009
ENSG00000178149	DALRD3	chr3	-	49015972	49016060	49015803	49015872	49016157	49016340	28331	70,72,195	0,0,1	104,72,129	0,0,0	237	149	1	1	1.0,1.0,0.992	1.0,1.0,1.0	-0.003
ENSG00000178149	DALRD3	chr3	-	49015972	49016086	49015803	49015872	49016157	49016340	28332	119152327	0,0,1	173140227	0,0,0	263	149	1	1	1.0,1.0,0.995	1.0,1.0,1.0	-0.002
ENSG00000178149	DALRD3	chr3	-	49016157	49016340	49015818	49016086	49016428	49016511	28333	193209386	0,0,0	260187332	2,0,0	332	149	1	1	1.0,1.0,1.0	0.983,1.0,1.0	0.006
ENSG00000178149	DALRD3	chr3	-	49016611	49016673	49016428	49016511	49016773	49016847	28334	121110227	1,0,11	157110230	0,3,1	211	149	0.0229179	0.571665	0.988,1.0,0.936	1.0,0.963,0.994	-0.011
ENSG00000178149	DALRD3	chr3	-	49017612	49017869	49017227	49017513	49018022	49018213	28335	306324550	0,1,6	335295538	0,0,0	406	149	0.648359	1	1.0,0.992,0.971	1.0,1.0,1.0	-0.012
ENSG00000178149	DALRD3	chr3	-	49018022	49018318	49017612	49017869	49020845	49021251	28336	223203402	0,0,0	236221358	1,0,2	445	149	1	1	1.0,1.0,1.0	0.988,1.0,0.984	0.009
ENSG00000178149	DALRD3	chr3	-	49018399	49018553	49018022	49018318	49020845	49021058	28337	50,44,64	0,0,2	28,47,67	0,0,2	303	149	1	1	1.0,1.0,0.94	1.0,1.0,0.943	-0.001
ENSG00000156983	BRPF1	chr3	+	9733172	9733370	9731787	9732138	9734130	9734441	28339	0,0,0	128130242	1,1,0	113129177	347	149	1	1	0.0,0.0,0.0	0.004,0.003,0.0	-0.002
ENSG00000156983	BRPF1	chr3	+	9744223	9744508	9743577	9743901	9745007	9745155	28340	200219382	33,23,47	232255323	23,14,19	434	149	0.00132395	0.11325	0.675,0.766,0.736	0.776,0.862,0.854	-0.105
ENSG00000156983	BRPF1	chr3	+	9745572	9745709	9745007	9745155	9745811	9745930	28341	276305467	0,0,1	276302375	0,0,0	286	149	1	1	1.0,1.0,0.996	1.0,1.0,1.0	-0.001
ENSG00000115762	PLEKHB2	chr2	+	131120933	131120978	131104846	131105398	131125752	131125905	28342	114115183	0,0,0	135,77,161	1,0,1	194	149	1	1	1.0,1.0,1.0	0.99,1.0,0.992	0.006
ENSG00000115762	PLEKHB2	chr2	+	131126683	131126786	131125752	131125905	131130720	131130760	28343	10149181876	0,0,2	116810071568	0,0,0	252	149	1	1	1.0,1.0,0.998	1.0,1.0,1.0	-0.001
ENSG00000115762	PLEKHB2	chr2	+	131126683	131126786	131125752	131125905	131132901	131132991	28344	384368713	0,0,0	462379643	0,0,3	252	149	1	1	1.0,1.0,1.0	1.0,1.0,0.992	0.003
ENSG00000115762	PLEKHB2	chr2	+	131126683	131126786	131125752	131125905	131140166	131140275	28345	392376727	0,0,4	474388652	0,1,0	252	149	1	1	1.0,1.0,0.991	1.0,0.996,1.0	-0.002
ENSG00000115762	PLEKHB2	chr2	+	131130720	131130760	131125752	131125905	131132901	131132991	28346	183178323	0,0,0	192144227	0,0,3	189	149	1	1	1.0,1.0,1.0	1.0,1.0,0.984	0.005
ENSG00000115762	PLEKHB2	chr2	+	131130720	131130760	131125752	131125905	131140166	131140275	28347	0,1,4	0,0,4	1,5,0	0,1,0	189	149	1	1	NA,1.0,0.441	1.0,0.798,NA	-0.178
ENSG00000115762	PLEKHB2	chr2	+	131130720	131130760	131126683	131126786	131132901	131132991	28348	8087181485	1,2,2	8857581147	0,0,1	189	149	1	1	0.998,0.996,0.998	1.0,1.0,0.999	-0.002
ENSG00000115762	PLEKHB2	chr2	+	131130720	131130760	131126683	131126786	131140166	131140275	28349	136136249	9,10,17	163168220	13,9,10	189	149	0.505559	1	0.923,0.915,0.92	0.908,0.936,0.945	-0.01
ENSG00000115762	PLEKHB2	chr2	+	131130720	131130760	131126683	131126786	131140169	131140275	28350	131127244	0,0,0	158158211	1,1,1	189	149	1	1	1.0,1.0,1.0	0.992,0.992,0.994	0.007
ENSG00000115762	PLEKHB2	chr2	+	131132901	131132991	131125752	131125905	131140166	131140275	28351	309285507	0,0,4	321273442	0,1,0	239	149	1	1	1.0,1.0,0.988	1.0,0.994,1.0	-0.002
ENSG00000115762	PLEKHB2	chr2	+	131132901	131132991	131126683	131126786	131140166	131140275	28352	310287509	9,10,17	321273442	13,9,10	239	149	0.839066	1	0.956,0.947,0.949	0.939,0.95,0.965	-0.001
ENSG00000115762	PLEKHB2	chr2	+	131132901	131132991	131126683	131126786	131140169	131140275	28353	54,23,97	0,0,0	56,43,58	1,1,1	239	149	0.516593	1	1.0,1.0,1.0	0.972,0.964,0.973	0.03
ENSG00000115762	PLEKHB2	chr2	+	131132901	131132991	131130720	131130760	131140166	131140275	28354	9028121624	5,11,14	9738231292	9,13,9	239	149	0.695553	1	0.991,0.979,0.986	0.985,0.975,0.989	0.002
ENSG00000115762	PLEKHB2	chr2	+	131132901	131132991	131130720	131130760	131140169	131140275	28355	501413944	0,2,6	548472720	4,2,0	239	149	1	1	1.0,0.992,0.99	0.988,0.993,1.0	0
ENSG00000115762	PLEKHB2	chr2	+	131132901	131132991	131130720	131130760	131146636	131147602	28356	418363808	1,4,2	466408636	1,4,0	239	149	1	1	0.996,0.983,0.996	0.997,0.985,1.0	-0.002
ENSG00000115762	PLEKHB2	chr2	+	131132901	131133015	131125752	131125905	131140166	131140275	28357	113,74,138	0,0,4	103,86,122	0,1,0	263	149	0.595078	1	1.0,1.0,0.951	1.0,0.98,1.0	-0.01
ENSG00000115762	PLEKHB2	chr2	+	131132901	131133015	131126683	131126786	131140166	131140275	28358	114,75,139	9,10,17	103,86,120	13,9,10	263	149	0.829687	1	0.878,0.809,0.822	0.818,0.844,0.872	-0.008
ENSG00000115762	PLEKHB2	chr2	+	131132901	131133015	131126683	131126786	131140169	131140275	28359	20,20,38	0,0,0	25,14,19	1,1,1	263	149	0.29533	1	1.0,1.0,1.0	0.934,0.888,0.915	0.088
ENSG00000115762	PLEKHB2	chr2	+	131132901	131133015	131130720	131130760	131140166	131140275	28360	5914891046	5,11,14	635531827	9,13,9	263	149	0.727227	1	0.985,0.962,0.977	0.976,0.959,0.981	0.003
ENSG00000115762	PLEKHB2	chr2	+	131132901	131133015	131130720	131130760	131140169	131140275	28361	483418922	0,2,6	541450711	4,2,0	263	149	1	1	1.0,0.992,0.989	0.987,0.992,1.0	0.001
ENSG00000115762	PLEKHB2	chr2	+	131140166	131140275	131130720	131130760	131146636	131147797	28362	542530970	1,4,2	620539720	1,4,0	258	149	1	1	0.997,0.987,0.996	0.997,0.987,1.0	-0.001
ENSG00000115762	PLEKHB2	chr2	+	131140166	131140275	131132901	131132991	131146636	131147797	28363	10019551752	0,0,3	11049441364	0,1,1	258	149	1	1	1.0,1.0,0.997	1.0,0.998,0.999	0
ENSG00000115762	PLEKHB2	chr2	+	131140169	131140275	131130720	131130760	131146636	131147429	28364	524513929	1,4,2	594515690	1,4,0	255	149	1	1	0.997,0.987,0.996	0.997,0.987,1.0	-0.001
ENSG00000115762	PLEKHB2	chr2	+	131140169	131140275	131132901	131132991	131146636	131147429	28365	6035601059	0,0,3	672574771	0,1,1	255	149	1	1	1.0,1.0,0.995	1.0,0.997,0.998	0
ENSG00000115762	PLEKHB2	chr2	+	131144407	131144449	131140166	131140275	131146636	131149851	28366	45,37,63	7246801256	34,25,71	812716957	191	149	0.665309	1	0.046,0.041,0.038	0.032,0.027,0.055	0.004
ENSG00000132185	FCRLA	chr1	+	161710439	161710492	161707238	161707343	161710759	161710863	28367	1,0,0	0,0,0	0,0,0	2,1,1	202	149	1	1	1.0,NA,NA	0.0,0.0,0.0	1
ENSG00000132185	FCRLA	chr1	+	161710474	161710492	161706971	161707343	161710759	161710912	28368	1,0,2	0,0,0	0,0,0	2,1,1	167	149	1	1	1.0,NA,1.0	0.0,0.0,0.0	1
ENSG00000132185	FCRLA	chr1	+	161711207	161711474	161710759	161710912	161711933	161712218	28373	4,9,21	0,0,0	15,7,14	0,1,0	416	149	1	1	1.0,1.0,1.0	1.0,0.715,1.0	0.095
ENSG00000132185	FCRLA	chr1	+	161711933	161712218	161711207	161711474	161713084	161713468	28378	5,6,18	0,0,0	2,4,6	2,0,0	434	149	0.483314	1	1.0,1.0,1.0	0.256,1.0,1.0	0.248
ENSG00000282508	LINC01002	chr19	-	204817	205076	203950	204065	205169	205227	28380	0,0,0	18,8,13	0,4,4	7,10,12	408	149	0.00266453	0.169226	0.0,0.0,0.0	0.0,0.127,0.109	-0.079
ENSG00000282508	LINC01002	chr19	-	204833	205076	203940	204065	205169	205227	28381	0,0,0	18,8,13	0,4,4	7,10,12	392	149	0.00236405	0.158387	0.0,0.0,0.0	0.0,0.132,0.112	-0.081
ENSG00000282508	LINC01002	chr19	-	204843	205076	203961	204065	205169	205227	28382	0,0,1	18,8,13	0,4,4	7,10,12	382	149	0.00303199	0.182004	0.0,0.0,0.029	0.0,0.135,0.115	-0.074
ENSG00000282508	LINC01002	chr19	-	208957	209014	208326	208391	209235	209370	28384	0,2,2	0,0,2	0,1,0	0,3,3	206	149	1	1	NA,1.0,0.42	NA,0.194,0.0	0.613
ENSG00000282508	LINC01002	chr19	-	208957	209014	208326	208391	209768	209866	28385	1,2,2	0,0,0	1,0,0	0,1,1	206	149	0.000866248	0.0909799	1.0,1.0,1.0	1.0,0.0,0.0	0.667
ENSG00000282508	LINC01002	chr19	-	209768	209866	208326	208391	211761	211866	28386	3,6,4	3,3,1	0,5,4	1,3,2	247	149	0.54381	1	0.376,0.547,0.707	0.0,0.501,0.547	0.194
ENSG00000282508	LINC01002	chr19	-	209768	209866	209218	209432	211761	211866	28387	3,6,5	0,0,2	0,4,5	0,0,6	247	149	1	1	1.0,1.0,0.601	NA,1.0,0.335	0.2
ENSG00000282508	LINC01002	chr19	-	223966	224048	221140	221205	229635	230151	28388	2,0,0	0,0,0	0,0,0	1,0,1	231	149	1	1	1.0,NA,NA	0.0,NA,0.0	1
ENSG00000101901	ALG13	chrX	+	111686136	111686174	111684964	111685103	111687886	111688128	28389	8,8,11	168174373	13,14,20	185189283	187	149	0.0110261	0.374595	0.037,0.035,0.023	0.053,0.056,0.053	-0.022
ENSG00000101901	ALG13	chrX	+	111689086	111689197	111684964	111685103	111708026	111708166	28390	2,1,1	9,13,7	2,0,0	7,5,9	260	149	0.136912	1	0.113,0.042,0.076	0.141,0.0,0.0	0.03
ENSG00000101901	ALG13	chrX	+	111708026	111708393	111684964	111685103	111708964	111708998	28392	24,24,29	1,0,0	25,15,17	1,0,0	516	149	1	1	0.874,1.0,1.0	0.878,1.0,1.0	-0.001
ENSG00000101901	ALG13	chrX	+	111708026	111708393	111689086	111689197	111708964	111708998	28394	17,11,22	0,0,0	18,10,8	0,2,0	516	149	1	1	1.0,1.0,1.0	1.0,0.591,1.0	0.136
ENSG00000101901	ALG13	chrX	+	111708026	111708393	111689086	111689197	111711674	111711725	28395	12,5,6	0,1,0	8,7,5	0,0,2	516	149	0.665382	1	1.0,0.591,1.0	1.0,1.0,0.419	0.057
ENSG00000101901	ALG13	chrX	+	111708964	111709048	111708026	111708393	111711674	111711725	28397	9,6,32	0,0,0	16,4,8	0,0,2	233	149	1	1	1.0,1.0,1.0	1.0,1.0,0.719	0.094
ENSG00000101901	ALG13	chrX	+	111711674	111711725	111689086	111689197	111712483	111712493	28398	0,3,7	0,0,0	2,3,5	0,1,0	200	149	1	1	NA,1.0,1.0	1.0,0.691,1.0	0.103
ENSG00000101901	ALG13	chrX	+	111711674	111711725	111708964	111709048	111712483	111712493	28399	6,3,36	0,0,2	12,6,7	0,0,0	200	149	1	1	1.0,1.0,0.931	1.0,1.0,1.0	-0.023
ENSG00000101901	ALG13	chrX	+	111721602	111721711	111720094	111720170	111722792	111722857	28400	6,11,17	0,2,0	14,10,16	0,2,0	258	149	1	1	1.0,0.761,1.0	1.0,0.743,1.0	0.006
ENSG00000101901	ALG13	chrX	+	111721602	111721711	111720094	111720170	111723797	111723881	28401	3,1,6	3,0,1	7,7,5	0,0,0	258	149	0.0337548	0.695092	0.366,1.0,0.776	1.0,1.0,1.0	-0.286
ENSG00000101901	ALG13	chrX	+	111722792	111722857	111720094	111720170	111723797	111723898	28402	1,7,8	3,0,1	1,4,1	0,0,0	214	149	0.0440849	0.791798	0.188,1.0,0.848	1.0,1.0,1.0	-0.321
ENSG00000101901	ALG13	chrX	+	111722792	111722857	111721602	111721711	111723797	111723898	28403	4,14,19	0,0,0	8,7,12	0,1,0	214	149	1	1	1.0,1.0,1.0	1.0,0.83,1.0	0.057
ENSG00000101901	ALG13	chrX	+	111730524	111730580	111730394	111730427	111735050	111735122	28404	8,10,13	0,0,1	9,10,12	0,0,0	205	149	1	1	1.0,1.0,0.904	1.0,1.0,1.0	-0.032
ENSG00000101901	ALG13	chrX	+	111744667	111744904	111736713	111736879	111752789	111752830	28405	4,3,14	1,0,6	3,6,7	0,1,4	386	149	0.877005	1	0.607,1.0,0.474	1.0,0.698,0.403	-0.007
ENSG00000206531	CD200R1L	chr3	-	112837941	112838010	112829318	112829384	112845678	112845950	28406	0,0,2	0,0,1	0,0,1	0,0,0	218	149	1	1	NA,NA,0.578	NA,NA,1.0	-0.422
ENSG00000143373	ZNF687	chr1	+	151285205	151286074	151282311	151282395	151286274	151288406	28410	7,25,16	2,1,4	18,15,24	0,3,0	1018	149	0.0221439	0.559177	0.339,0.785,0.369	1.0,0.423,1.0	-0.31
ENSG00000166984	TCP10L2	chr6	+	167149956	167150073	167149479	167149484	167164400	167164560	28411	2,6,0	0,2,3	4,3,4	0,4,0	266	149	0.134706	1	1.0,0.627,0.0	1.0,0.296,1.0	-0.223
ENSG00000113368	LMNB1	chr5	+	126777360	126777867	126777160	126777252	126804775	126804914	28412	365621785666	0,0,0	307520434379	0,1,0	656	149	1	1	1.0,1.0,1.0	1.0,0.998,1.0	0.001
ENSG00000113368	LMNB1	chr5	+	126815169	126815247	126811772	126811898	126818921	126819142	28413	1,0,2	12216391687	0,0,0	10365911466	227	149	1	1	0.001,0.0,0.001	0.0,0.0,0.0	0.001
ENSG00000113368	LMNB1	chr5	+	126822780	126822885	126820909	126821135	126825987	126826107	28414	222013183670	0,0,0	191612102682	0,0,2	254	149	1	1	1.0,1.0,1.0	1.0,1.0,0.999	0
ENSG00000188641	DPYD	chr1	-	97082329	97082470	97077742	97079146	97098488	97098632	28415	181229304	1,0,0	219213377	0,0,0	290	149	1	1	0.989,1.0,1.0	1.0,1.0,1.0	-0.004
ENSG00000188641	DPYD	chr1	-	97305258	97305378	97234851	97234994	97306176	97306297	28416	174218274	4,5,10	189239298	7,0,3	269	149	0.0436236	0.787952	0.96,0.96,0.938	0.937,1.0,0.982	-0.02
ENSG00000188641	DPYD	chr1	-	97306176	97306297	97234851	97234994	97373560	97373644	28417	98103176	1,0,3	104133159	0,0,0	270	149	0.809789	1	0.982,1.0,0.97	1.0,1.0,1.0	-0.016
ENSG00000188641	DPYD	chr1	-	97382392	97382461	97373560	97373644	97450058	97450223	28418	178137250	0,0,3	170190265	0,1,0	218	149	1	1	1.0,1.0,0.983	1.0,0.992,1.0	-0.003
ENSG00000188641	DPYD	chr1	-	97450058	97450223	97382392	97382461	97515725	97515941	28419	267218397	0,0,0	257294348	1,0,0	314	149	1	1	1.0,1.0,1.0	0.992,1.0,1.0	0.003
ENSG00000188641	DPYD	chr1	-	97515725	97515941	97450058	97450223	97549559	97549744	28420	331312469	5,0,4	317350429	0,3,5	365	149	0.808339	1	0.964,1.0,0.98	1.0,0.979,0.972	-0.002
ENSG00000188641	DPYD	chr1	-	97699350	97699547	97691206	97691798	97721509	97721671	28421	269320422	0,2,0	280291433	0,0,0	346	149	1	1	1.0,0.986,1.0	1.0,1.0,1.0	-0.005
ENSG00000188641	DPYD	chr1	-	97720824	97720926	97699350	97699547	97721509	97721654	28422	5,3,1	98127155	6,6,14	122111181	251	149	0.00418929	0.220211	0.029,0.014,0.004	0.028,0.031,0.044	-0.019
ENSG00000188641	DPYD	chr1	-	97828113	97828196	97740391	97740479	97883263	97883374	28423	159125184	0,1,0	135,89,199	0,0,0	232	149	1	1	1.0,0.988,1.0	1.0,1.0,1.0	-0.004
ENSG00000188641	DPYD	chr1	-	97883263	97883374	97828113	97828196	97920883	97920997	28424	93,77,101	0,0,0	69,51,107	0,1,0	260	149	1	1	1.0,1.0,1.0	1.0,0.967,1.0	0.011
ENSG00000142945	KIF2C	chr1	+	44750308	44750564	44747651	44747700	44753131	44753153	28425	375339678	0,0,1	439361508	1,0,1	405	149	1	1	1.0,1.0,0.996	0.994,1.0,0.995	0.002
ENSG00000142945	KIF2C	chr1	+	44750441	44750564	44747651	44747700	44753131	44753254	28426	8237501467	0,0,1	9558101176	1,0,1	272	149	1	1	1.0,1.0,0.999	0.998,1.0,0.998	0.001
ENSG00000142945	KIF2C	chr1	+	44753131	44753254	44750441	44750564	44753732	44753833	28427	7857221300	57,50,102	8347211131	72,65,76	272	149	0.557794	1	0.883,0.888,0.875	0.864,0.859,0.891	0.011
ENSG00000142945	KIF2C	chr1	+	44754749	44754845	44753732	44753833	44755928	44755983	28428	8267981490	6,0,0	8918031230	0,1,0	245	149	1	1	0.988,1.0,1.0	1.0,0.998,1.0	-0.003
ENSG00000142945	KIF2C	chr1	+	44758048	44758140	44757907	44757971	44759205	44759348	28429	7746741313	0,1,0	7566361149	0,0,0	241	149	1	1	1.0,0.998,1.0	1.0,1.0,1.0	-0.001
ENSG00000142945	KIF2C	chr1	+	44759205	44759348	44756074	44756237	44760279	44760484	28430	523411811	0,0,0	513426695	0,0,1	292	149	1	1	1.0,1.0,1.0	1.0,1.0,0.997	0.001
ENSG00000186416	NKRF	chrX	-	119603461	119603559	119592382	119592513	119605730	119605883	28435	0,0,1	59,58,112	0,0,0	56,52,87	247	149	1	1	0.0,0.0,0.005	0.0,0.0,0.0	0.002
ENSG00000198815	FOXJ3	chr1	-	42199101	42199230	42194889	42195064	42205761	42205863	28436	196183324	0,0,0	182181230	0,4,0	278	149	1	1	1.0,1.0,1.0	1.0,0.96,1.0	0.013
ENSG00000198815	FOXJ3	chr1	-	42205761	42205863	42199101	42199230	42227882	42227966	28437	149131227	40,31,39	121113159	32,29,62	251	149	0.0582294	0.907914	0.689,0.715,0.776	0.692,0.698,0.604	0.062
ENSG00000198815	FOXJ3	chr1	-	42227882	42227966	42205761	42205863	42265114	42265189	28438	147123229	0,0,0	119118150	0,1,0	233	149	1	1	1.0,1.0,1.0	1.0,0.987,1.0	0.004
ENSG00000198815	FOXJ3	chr1	-	42265114	42265189	42227882	42227966	42278347	42278672	28439	160175228	0,0,0	156160189	0,2,2	224	149	1	1	1.0,1.0,1.0	1.0,0.982,0.984	0.011
ENSG00000198815	FOXJ3	chr1	-	42265114	42265189	42227882	42227966	42311049	42311110	28440	71,57,84	0,0,1	53,53,62	0,1,1	224	149	1	1	1.0,1.0,0.982	1.0,0.972,0.976	0.011
ENSG00000198815	FOXJ3	chr1	-	42278347	42278672	42227882	42227966	42311049	42311110	28441	307319466	0,0,1	323303338	0,1,1	474	149	1	1	1.0,1.0,0.993	1.0,0.99,0.991	0.004
ENSG00000198815	FOXJ3	chr1	-	42278347	42278672	42265114	42265189	42311049	42311110	28442	402447628	2,4,6	435419470	0,1,3	474	149	0.0874034	1	0.984,0.972,0.971	1.0,0.992,0.98	-0.015
ENSG00000198815	FOXJ3	chr1	-	42311049	42311110	42278347	42278672	42335058	42335215	28443	117137166	1,0,0	144,98,125	0,0,2	210	149	1	1	0.988,1.0,1.0	1.0,1.0,0.978	0.003
ENSG00000198815	FOXJ3	chr1	-	42323683	42323827	42311049	42311110	42335058	42335232	28445	2,2,4	57,71,76	2,6,0	73,38,72	293	149	0.867415	1	0.018,0.014,0.026	0.014,0.074,0.0	-0.01
ENSG00000143183	TMCO1	chr1	-	165743166	165743311	165724292	165728121	165752101	165752169	28446	222520764050	0,0,6	253420263198	0,0,4	294	149	1	1	1.0,1.0,0.997	1.0,1.0,0.998	0
ENSG00000143183	TMCO1	chr1	-	165752101	165752169	165743166	165743311	165754227	165754274	28447	163415352923	0,0,2	182015062350	0,3,0	217	149	1	1	1.0,1.0,0.999	1.0,0.997,1.0	0.001
ENSG00000143183	TMCO1	chr1	-	165754853	165754990	165754227	165754274	165759524	165759584	28448	2,0,1	10249171802	0,0,1	11509371429	286	149	1	1	0.001,0.0,0.0	0.0,0.0,0.0	0
ENSG00000143183	TMCO1	chr1	-	165759524	165759584	165754227	165754274	165768191	165768269	28449	129611952308	0,1,0	142212061773	0,2,0	209	149	1	1	1.0,0.999,1.0	1.0,0.998,1.0	0
ENSG00000198837	DENND4B	chr1	-	153939588	153939804	153938899	153939045	153940155	153940256	28450	227228385	2,2,1	250308306	0,2,4	365	149	0.706386	1	0.979,0.979,0.994	1.0,0.984,0.969	0
ENSG00000198837	DENND4B	chr1	-	153940430	153940606	153940155	153940256	153940903	153941048	28451	214253378	0,0,1	275259259	0,0,0	325	149	1	1	1.0,1.0,0.994	1.0,1.0,1.0	-0.002
ENSG00000198837	DENND4B	chr1	-	153942186	153942356	153941868	153942113	153942555	153942625	28452	161128286	11,9,17	168162216	6,9,3	319	149	0.016212	0.461718	0.872,0.869,0.887	0.929,0.894,0.971	-0.055
ENSG00000198837	DENND4B	chr1	-	153942186	153942356	153941868	153942113	153942877	153943130	28453	91,86,150	2,10,5	109,91,116	5,4,5	319	149	0.752519	1	0.955,0.801,0.933	0.911,0.914,0.916	-0.017
ENSG00000198837	DENND4B	chr1	-	153942555	153942625	153941928	153942113	153942877	153943130	28454	67,45,81	2,10,5	54,64,51	5,4,5	219	149	0.754168	1	0.958,0.754,0.917	0.88,0.916,0.874	-0.014
ENSG00000198837	DENND4B	chr1	-	153942555	153942625	153942186	153942356	153942877	153943130	28455	127,80,209	3,2,8	112126151	6,2,3	219	149	0.769196	1	0.966,0.965,0.947	0.927,0.977,0.972	0.001
ENSG00000131966	ACTR10	chr14	+	58202854	58202927	58200079	58200294	58207935	58208018	28458	362370603	0,4,0	396349498	0,0,0	222	149	1	1	1.0,0.984,1.0	1.0,1.0,1.0	-0.005
ENSG00000131966	ACTR10	chr14	+	58207048	58207183	58202854	58202927	58207935	58208018	28459	0,2,0	345352581	0,0,2	378337476	284	149	1	1	0.0,0.003,0.0	0.0,0.0,0.002	0
ENSG00000131966	ACTR10	chr14	+	58207935	58208018	58202854	58202927	58208998	58209107	28460	6526321071	0,0,1	672625879	0,0,0	232	149	1	1	1.0,1.0,0.999	1.0,1.0,1.0	0
ENSG00000131966	ACTR10	chr14	+	58215204	58215284	58208998	58209107	58230398	58230480	28461	0,0,1	0,0,2	0,2,5	0,0,0	229	149	1	1	NA,NA,0.245	NA,1.0,1.0	-0.755
ENSG00000131966	ACTR10	chr14	+	58219693	58219729	58215204	58215284	58223621	58223701	28462	544529989	19,15,12	571532771	14,9,14	185	149	0.538058	1	0.958,0.966,0.985	0.97,0.979,0.978	-0.006
ENSG00000131966	ACTR10	chr14	+	58219693	58219729	58215204	58215284	58230398	58230480	28463	107,88,169	2,0,0	94106158	0,0,0	185	149	1	1	0.977,1.0,1.0	1.0,1.0,1.0	-0.008
ENSG00000131966	ACTR10	chr14	+	58223782	58223856	58223598	58223701	58230398	58230480	28464	6697031286	2,0,1	737616969	0,0,0	223	149	1	1	0.996,1.0,0.999	1.0,1.0,1.0	-0.002
ENSG00000131966	ACTR10	chr14	+	58230398	58230480	58208998	58209107	58232065	58232108	28466	368297525	0,0,0	338276456	0,0,3	231	149	1	1	1.0,1.0,1.0	1.0,1.0,0.99	0.003
ENSG00000131966	ACTR10	chr14	+	58230398	58230480	58219693	58219729	58234369	58234734	28467	0,1,0	0,0,0	0,1,0	1,1,0	231	149	1	1	NA,1.0,NA	0.0,0.392,NA	0.804
ENSG00000131966	ACTR10	chr14	+	58230398	58230480	58223492	58223856	58232065	58232108	28468	8337871414	0,0,0	8397091095	4,2,2	231	149	1	1	1.0,1.0,1.0	0.993,0.996,0.997	0.005
ENSG00000131966	ACTR10	chr14	+	58230398	58230480	58223492	58223856	58234369	58234734	28469	274274501	2,0,2	296248371	0,0,2	231	149	1	1	0.989,1.0,0.994	1.0,1.0,0.992	-0.003
ENSG00000131966	ACTR10	chr14	+	58231079	58231153	58230398	58230480	58232065	58232267	28471	2,0,0	587533942	1,1,1	565482758	223	149	1	1	0.002,0.0,0.0	0.001,0.001,0.001	0
ENSG00000131966	ACTR10	chr14	+	58232065	58232267	58223782	58223856	58234369	58234734	28472	6745931038	2,0,2	692564843	0,0,2	351	149	1	1	0.993,1.0,0.995	1.0,1.0,0.994	-0.002
ENSG00000131966	ACTR10	chr14	+	58232065	58232267	58230398	58230480	58234369	58234734	28473	126111261980	0,1,0	125310441598	0,0,0	351	149	1	1	1.0,0.998,1.0	1.0,1.0,1.0	-0.001
ENSG00000126091	ST3GAL3	chr1	+	43736232	43736380	43707532	43707693	43792101	43792149	28474	127157172	0,0,0	122127172	0,2,0	297	149	1	1	1.0,1.0,1.0	1.0,0.97,1.0	0.01
ENSG00000126091	ST3GAL3	chr1	+	43736232	43736380	43707532	43707693	43814890	43814933	28475	56,51,78	2,0,0	65,54,62	0,2,0	297	149	1	1	0.934,1.0,1.0	1.0,0.931,1.0	0.001
ENSG00000126091	ST3GAL3	chr1	+	43736232	43736425	43707532	43707693	43792101	43792149	28476	43,51,76	0,0,0	62,50,62	0,2,0	342	149	1	1	1.0,1.0,1.0	1.0,0.916,1.0	0.028
ENSG00000126091	ST3GAL3	chr1	+	43736232	43736425	43707532	43707693	43814890	43814933	28477	40,49,73	2,0,0	54,47,56	0,2,0	342	149	1	1	0.897,1.0,1.0	1.0,0.911,1.0	-0.005
ENSG00000126091	ST3GAL3	chr1	+	43792101	43792149	43707532	43707693	43814890	43814933	28478	24,28,42	2,0,0	18,24,30	0,2,0	197	149	1	1	0.901,1.0,1.0	1.0,0.901,1.0	0
ENSG00000126091	ST3GAL3	chr1	+	43792101	43792149	43736232	43736380	43814890	43814933	28479	110134150	21,5,17	87,99,145	14,12,12	197	149	0.889815	1	0.798,0.953,0.87	0.825,0.862,0.901	0.011
ENSG00000126091	ST3GAL3	chr1	+	43792101	43792149	43736232	43736425	43814890	43814933	28480	27,31,46	0,1,1	26,25,36	0,0,2	197	149	1	1	1.0,0.959,0.972	1.0,1.0,0.932	0
ENSG00000126091	ST3GAL3	chr1	+	43801281	43801541	43792101	43792149	43814890	43814933	28481	1,4,5	96104124	1,0,3	70,85,107	409	149	1	1	0.004,0.014,0.014	0.005,0.0,0.01	0.006
ENSG00000126091	ST3GAL3	chr1	+	43801281	43801545	43792101	43792149	43814890	43814933	28482	1,4,6	96104124	2,0,5	70,85,107	413	149	0.950478	1	0.004,0.014,0.017	0.01,0.0,0.017	0.003
ENSG00000126091	ST3GAL3	chr1	+	43814890	43814933	43736232	43736380	43838218	43838246	28483	42,37,45	0,0,0	29,31,42	0,2,0	192	149	1	1	1.0,1.0,1.0	1.0,0.923,1.0	0.026
ENSG00000126091	ST3GAL3	chr1	+	43824730	43824892	43814890	43814933	43838218	43838311	28485	19,18,29	101100133	33,21,31	66,77,112	311	149	0.00885347	0.331335	0.083,0.079,0.095	0.193,0.116,0.117	-0.056
ENSG00000126091	ST3GAL3	chr1	+	43824831	43824892	43814890	43814933	43831654	43831794	28486	0,0,0	0,0,1	1,0,0	0,0,0	210	149	1	1	NA,NA,0.0	1.0,NA,NA	-1
ENSG00000126091	ST3GAL3	chr1	+	43831654	43831794	43814890	43814933	43838218	43838251	28487	0,0,1	101100133	2,0,0	66,77,112	289	149	1	1	0.0,0.0,0.004	0.015,0.0,0.0	-0.004
ENSG00000126091	ST3GAL3	chr1	+	43831654	43831794	43824831	43824892	43838218	43838251	28488	1,2,0	11,10,17	4,0,2	17,13,15	289	149	0.201103	1	0.045,0.093,0.0	0.108,0.0,0.064	-0.011
ENSG00000126091	ST3GAL3	chr1	+	43838218	43838311	43814890	43814933	43894382	43894477	28490	140141196	2,0,0	112110162	0,1,0	242	149	1	1	0.977,1.0,1.0	1.0,0.985,1.0	-0.003
ENSG00000126091	ST3GAL3	chr1	+	43858134	43858308	43838218	43838311	43879334	43879507	28491	8,7,5	6,2,6	7,8,9	3,2,3	323	149	0.163536	1	0.381,0.618,0.278	0.518,0.649,0.581	-0.157
ENSG00000126091	ST3GAL3	chr1	+	43858134	43858308	43838218	43838311	43894382	43894477	28492	11,8,7	79,90,119	13,11,15	83,63,101	323	149	0.0392904	0.746764	0.06,0.039,0.026	0.067,0.075,0.064	-0.027
ENSG00000126091	ST3GAL3	chr1	+	43879026	43879231	43838218	43838311	43879334	43879507	28493	0,1,0	6,2,6	1,0,0	3,2,3	354	149	1	1	0.0,0.174,0.0	0.123,0.0,0.0	0.017
ENSG00000126091	ST3GAL3	chr1	+	43879334	43879507	43838218	43838311	43894382	43894477	28494	10,8,16	79,90,119	4,7,23	83,63,101	322	149	0.625753	1	0.055,0.04,0.059	0.022,0.049,0.095	-0.004
ENSG00000126091	ST3GAL3	chr1	+	43879334	43879507	43858134	43858308	43894382	43894477	28495	4,6,11	3,1,3	1,5,21	6,3,7	322	149	0.166578	1	0.382,0.735,0.629	0.072,0.435,0.581	0.219
ENSG00000126091	ST3GAL3	chr1	+	43899167	43899263	43898234	43898298	43899540	43899727	28497	111151185	0,0,1	121166210	0,0,0	245	149	1	1	1.0,1.0,0.991	1.0,1.0,1.0	-0.003
ENSG00000126091	ST3GAL3	chr1	+	43899167	43899289	43898234	43898298	43899540	43899727	28498	51,52,68	0,0,1	37,87,97	0,0,0	271	149	1	1	1.0,1.0,0.974	1.0,1.0,1.0	-0.009
ENSG00000126091	ST3GAL3	chr1	+	43899508	43899727	43899167	43899263	43920403	43920550	28499	97121139	0,0,1	103,89,162	0,0,3	368	149	1	1	1.0,1.0,0.983	1.0,1.0,0.956	0.009
ENSG00000126091	ST3GAL3	chr1	+	43899540	43899727	43899167	43899263	43920403	43920550	28500	153213261	0,0,1	182163260	0,0,3	336	149	1	1	1.0,1.0,0.991	1.0,1.0,0.975	0.005
ENSG00000126091	ST3GAL3	chr1	+	43899540	43899727	43899167	43899263	43930131	43930221	28501	90138158	0,0,1	121108165	0,0,0	336	149	1	1	1.0,1.0,0.986	1.0,1.0,1.0	-0.005
ENSG00000126091	ST3GAL3	chr1	+	43899540	43899727	43899167	43899289	43930131	43930221	28502	27,31,34	0,0,0	36,25,47	0,2,3	336	149	0.0937833	1	1.0,1.0,1.0	1.0,0.847,0.874	0.093
ENSG00000126091	ST3GAL3	chr1	+	43900748	43900833	43899540	43899727	43920403	43920504	28503	2,3,6	64,78,105	3,3,3	64,57,100	234	149	0.764826	1	0.02,0.024,0.035	0.029,0.032,0.019	0
ENSG00000126091	ST3GAL3	chr1	+	43900748	43900833	43899540	43899727	43930131	43931165	28504	2,3,9	1,3,2	2,1,3	3,2,5	234	149	0.025601	0.602095	0.56,0.389,0.741	0.298,0.241,0.276	0.292
ENSG00000091428	RAPGEF4	chr2	+	173048599	173048654	173036627	173036692	173051639	173052887	28506	0,6,0	0,1,0	4,2,0	0,0,0	204	149	1	1	NA,0.814,NA	1.0,1.0,NA	-0.186
ENSG00000121903	ZSCAN20	chr1	+	33489114	33489191	33488464	33488651	33489517	33489602	28507	9,4,8	0,0,1	4,4,6	3,0,0	226	149	0.320144	1	1.0,1.0,0.841	0.468,1.0,1.0	0.124
ENSG00000121903	ZSCAN20	chr1	+	33489114	33489191	33488464	33488651	33491024	33491702	28508	4,3,3	1,2,0	2,2,4	0,1,0	226	149	0.560465	1	0.725,0.497,1.0	1.0,0.569,1.0	-0.116
ENSG00000121903	ZSCAN20	chr1	+	33489517	33489602	33488464	33488651	33491024	33491702	28509	0,0,7	1,2,0	4,2,4	0,1,0	234	149	0.00188982	0.137763	0.0,0.0,1.0	1.0,0.56,1.0	-0.52
ENSG00000121903	ZSCAN20	chr1	+	33489517	33489602	33489114	33489191	33491024	33491702	28510	6,2,11	1,1,0	4,4,6	2,0,0	234	149	1	1	0.793,0.56,1.0	0.56,1.0,1.0	-0.069
ENSG00000178922	HYI	chr1	-	43452902	43453004	43452204	43452319	43453385	43453497	28511	11,13,12	71,65,108	12,10,6	41,76,100	251	149	0.647902	1	0.084,0.106,0.062	0.148,0.072,0.034	-0.001
ENSG00000178922	HYI	chr1	-	43452902	43453004	43452204	43452319	43453412	43453497	28512	12,14,17	16,9,17	14,13,12	14,8,15	251	149	0.941565	1	0.308,0.48,0.372	0.372,0.491,0.322	-0.008
ENSG00000178922	HYI	chr1	-	43453385	43453497	43452204	43452319	43453594	43453675	28513	121109177	0,0,0	92119171	0,0,2	261	149	1	1	1.0,1.0,1.0	1.0,1.0,0.98	0.007
ENSG00000178922	HYI	chr1	-	43453412	43453497	43452204	43452319	43453594	43453716	28514	50,48,74	0,0,0	54,50,75	0,0,2	234	149	1	1	1.0,1.0,1.0	1.0,1.0,0.96	0.013
ENSG00000002330	BAD	chr11	-	64271612	64271803	64269829	64270337	64284181	64284376	28515	7807971319	0,1,0	8887471179	0,0,3	340	149	1	1	1.0,0.997,1.0	1.0,1.0,0.994	0.001
ENSG00000002330	BAD	chr11	-	64276903	64277043	64271612	64271803	64284181	64284376	28516	5,5,10	274314523	6,11,11	346304459	289	149	0.571996	1	0.009,0.008,0.01	0.009,0.018,0.012	-0.004
ENSG00000151414	NEK7	chr1	+	198220998	198221110	198156993	198157276	198232552	198232637	28517	4,1,13	127120233	7,1,9	180137173	261	149	1	1	0.018,0.005,0.031	0.022,0.004,0.029	0
ENSG00000151414	NEK7	chr1	+	198220998	198221110	198156993	198157276	198253039	198253078	28518	2,1,3	3,0,0	4,0,2	2,3,0	261	149	0.0500843	0.844584	0.276,1.0,1.0	0.533,0.0,1.0	0.248
ENSG00000151414	NEK7	chr1	+	198232552	198232637	198156962	198157276	198253039	198253078	28519	230203423	3,0,0	303251298	2,3,0	234	149	1	1	0.98,1.0,1.0	0.99,0.982,1.0	0.003
ENSG00000151414	NEK7	chr1	+	198232552	198232637	198156962	198157276	198262574	198262623	28520	79,64,120	1,3,0	99,82,99	0,0,0	234	149	0.508071	1	0.981,0.931,1.0	1.0,1.0,1.0	-0.029
ENSG00000151414	NEK7	chr1	+	198232552	198232637	198220798	198221110	198253039	198253078	28521	112,86,208	0,0,2	132120148	0,0,0	234	149	1	1	1.0,1.0,0.985	1.0,1.0,1.0	-0.005
ENSG00000151414	NEK7	chr1	+	198253039	198253180	198156962	198157276	198262574	198262623	28522	214215307	1,3,0	225187267	0,0,0	290	149	1	1	0.991,0.974,1.0	1.0,1.0,1.0	-0.012
ENSG00000151414	NEK7	chr1	+	198253039	198253180	198232552	198232637	198262574	198262623	28523	372364626	7,4,11	433355475	2,2,6	290	149	0.0345118	0.703015	0.965,0.979,0.967	0.991,0.989,0.976	-0.015
ENSG00000151414	NEK7	chr1	+	198262574	198262637	198253039	198253180	198264124	198264235	28524	289290438	0,1,1	336267362	2,0,0	212	149	1	1	1.0,0.995,0.997	0.992,1.0,1.0	0
ENSG00000151414	NEK7	chr1	+	198292944	198293039	198264124	198264235	198319411	198319522	28525	5,0,5	2,0,8	1,4,1	7,2,0	244	149	1	1	0.604,NA,0.276	0.08,0.55,1.0	-0.103
ENSG00000151414	NEK7	chr1	+	198297126	198297240	198292944	198293039	198319411	198319522	28526	393308603	5,1,9	415343527	2,6,3	263	149	0.431762	1	0.978,0.994,0.974	0.992,0.97,0.99	-0.002
ENSG00000137075	RNF38	chr9	-	36342324	36342424	36336395	36339814	36344831	36344953	28527	128143217	0,0,1	159140166	2,0,0	249	149	1	1	1.0,1.0,0.992	0.979,1.0,1.0	0.004
ENSG00000137075	RNF38	chr9	-	36351114	36351199	36344831	36344953	36356302	36356473	28528	31,32,69	0,0,0	45,55,58	0,0,1	234	149	1	1	1.0,1.0,1.0	1.0,1.0,0.974	0.009
ENSG00000137075	RNF38	chr9	-	36352741	36352848	36351114	36351199	36353169	36353331	28529	95120179	0,0,0	162136162	0,2,1	256	149	1	1	1.0,1.0,1.0	1.0,0.975,0.99	0.012
ENSG00000137075	RNF38	chr9	-	36353169	36353331	36351114	36351199	36356302	36356473	28530	71,74,113	2,0,0	76,73,95	0,0,0	311	149	1	1	0.944,1.0,1.0	1.0,1.0,1.0	-0.019
ENSG00000137075	RNF38	chr9	-	36372495	36372593	36369718	36369932	36375933	36376127	28531	0,0,2	85,92,126	0,0,0	88,73,98	247	149	1	1	0.0,0.0,0.009	0.0,0.0,0.0	0.003
ENSG00000137075	RNF38	chr9	-	36390466	36390616	36375933	36376127	36400096	36400216	28532	15,6,29	8,3,7	11,17,21	1,0,4	299	149	0.00437299	0.22594	0.483,0.499,0.674	0.846,1.0,0.723	-0.304
ENSG00000137075	RNF38	chr9	-	36390466	36390616	36375933	36376127	36400553	36400923	28533	18,12,30	12,22,19	17,18,27	13,11,31	299	149	0.911767	1	0.428,0.214,0.44	0.395,0.449,0.303	-0.022
ENSG00000137075	RNF38	chr9	-	36390466	36390616	36375933	36376127	36401097	36401196	28534	15,6,26	0,0,2	11,17,21	2,0,0	299	149	1	1	1.0,1.0,0.866	0.733,1.0,1.0	0.044
ENSG00000137075	RNF38	chr9	-	36390466	36390616	36375933	36376127	36424612	36424683	28535	19,13,36	17,10,28	14,22,29	19,25,21	299	149	0.41969	1	0.358,0.393,0.391	0.269,0.305,0.408	0.053
ENSG00000137075	RNF38	chr9	-	36390466	36390616	36375933	36376127	36487307	36487548	28536	15,6,32	0,0,0	11,17,21	0,0,2	299	149	1	1	1.0,1.0,1.0	1.0,1.0,0.84	0.053
ENSG00000137075	RNF38	chr9	-	36424612	36424683	36376007	36376127	36487307	36487548	28537	33,16,32	0,0,0	26,29,32	0,0,2	220	149	1	1	1.0,1.0,1.0	1.0,1.0,0.916	0.028
ENSG00000137075	RNF38	chr9	-	36424612	36424683	36390466	36390616	36487307	36487548	28538	22,13,19	0,0,6	12,13,23	0,0,0	220	149	0.0138287	0.425062	1.0,1.0,0.682	1.0,1.0,1.0	-0.106
ENSG00000127463	EMC1	chr1	-	19227312	19227450	19223395	19223569	19230843	19230963	28543	431430870	0,0,0	440390600	0,0,1	287	149	1	1	1.0,1.0,1.0	1.0,1.0,0.997	0.001
ENSG00000127463	EMC1	chr1	-	19231260	19231422	19230843	19230963	19232623	19232773	28544	5384331064	3,0,7	498505712	6,0,0	311	149	1	1	0.988,1.0,0.986	0.975,1.0,1.0	0
ENSG00000127463	EMC1	chr1	-	19235129	19235252	19232935	19233135	19237141	19237238	28545	395339765	0,0,3	494387548	1,5,3	272	149	1	1	1.0,1.0,0.993	0.996,0.977,0.99	0.01
ENSG00000127463	EMC1	chr1	-	19238794	19238854	19238016	19238139	19239230	19239302	28546	107123211	1,0,1	135123217	1,1,0	209	149	1	1	0.987,1.0,0.993	0.99,0.989,1.0	0
ENSG00000127463	EMC1	chr1	-	19238794	19238857	19238016	19238139	19239230	19239302	28547	297295504	1,0,1	244294449	1,1,0	212	149	1	1	0.995,1.0,0.997	0.994,0.995,1.0	0.001
ENSG00000127463	EMC1	chr1	-	19242344	19242473	19241015	19241142	19243613	19243707	28548	415302727	2,0,0	413349599	0,0,0	278	149	1	1	0.991,1.0,1.0	1.0,1.0,1.0	-0.003
ENSG00000127463	EMC1	chr1	-	19243949	19244015	19243613	19243707	19244905	19245030	28549	276257486	5,0,3	288217372	3,0,1	215	149	1	1	0.975,1.0,0.991	0.985,1.0,0.996	-0.005
ENSG00000127463	EMC1	chr1	-	19244738	19245030	19243949	19244015	19251414	19251525	28550	31,35,46	0,0,0	34,31,45	0,1,0	441	149	1	1	1.0,1.0,1.0	1.0,0.913,1.0	0.029
ENSG00000127463	EMC1	chr1	-	19244905	19245030	19243949	19244015	19251414	19251509	28551	199207379	0,0,0	228166288	0,1,0	274	149	1	1	1.0,1.0,1.0	1.0,0.989,1.0	0.004
ENSG00000225151	GOLGA2P7	chr15	-	84204176	84204331	84202801	84203020	84204425	84204516	28552	0,4,0	4,3,5	0,2,6	4,2,3	304	149	0.0883903	1	0.0,0.395,0.0	0.0,0.329,0.495	-0.143
ENSG00000225151	GOLGA2P7	chr15	-	84204599	84204691	84204425	84204516	84204786	84204975	28553	2,2,3	0,2,2	1,0,0	0,1,3	241	149	0.000939679	0.0954	1.0,0.382,0.481	1.0,0.0,0.0	0.288
ENSG00000225151	GOLGA2P7	chr15	-	84205230	84205319	84204786	84204975	84229851	84230136	28554	0,0,2	0,0,2	0,0,2	0,0,0	238	149	1	1	NA,NA,0.385	NA,NA,1.0	-0.615
ENSG00000018189	RUFY3	chr4	+	70741626	70741680	70704800	70705294	70762518	70762692	28555	3,0,6	61,50,91	1,2,0	63,54,101	203	149	0.0924736	1	0.035,0.0,0.046	0.012,0.026,0.0	0.014
ENSG00000018189	RUFY3	chr4	+	70741626	70741680	70722010	70722751	70762518	70762692	28556	1,0,4	2,2,2	0,2,0	0,5,0	203	149	1	1	0.268,0.0,0.595	NA,0.227,NA	0.061
ENSG00000018189	RUFY3	chr4	+	70764474	70764576	70704800	70705294	70768537	70768622	28558	86,54,87	0,0,2	60,57,97	0,0,0	251	149	1	1	1.0,1.0,0.963	1.0,1.0,1.0	-0.012
ENSG00000018189	RUFY3	chr4	+	70768537	70768661	70764474	70764576	70773510	70773572	28559	191142232	0,0,0	152136251	0,0,1	273	149	1	1	1.0,1.0,1.0	1.0,1.0,0.993	0.002
ENSG00000018189	RUFY3	chr4	+	70778368	70778438	70775167	70775233	70783090	70783183	28560	153124194	0,0,0	135127204	1,0,1	219	149	1	1	1.0,1.0,1.0	0.989,1.0,0.993	0.006
ENSG00000018189	RUFY3	chr4	+	70783090	70783183	70778368	70778438	70784795	70784879	28561	197145206	0,0,0	148178226	2,0,0	242	149	1	1	1.0,1.0,1.0	0.979,1.0,1.0	0.007
ENSG00000018189	RUFY3	chr4	+	70789494	70789592	70788805	70788973	70800140	70800205	28562	66,57,99	0,1,0	73,82,94	0,0,0	247	149	1	1	1.0,0.972,1.0	1.0,1.0,1.0	-0.009
ENSG00000018189	RUFY3	chr4	+	70793764	70793904	70789494	70789592	70794794	70794894	28563	31,36,45	0,0,2	21,18,37	0,0,0	289	149	1	1	1.0,1.0,0.921	1.0,1.0,1.0	-0.026
ENSG00000018189	RUFY3	chr4	+	70793784	70793904	70789494	70789592	70794794	70794894	28564	68,72,122	0,0,2	55,43,99	0,0,0	269	149	1	1	1.0,1.0,0.971	1.0,1.0,1.0	-0.01
ENSG00000018189	RUFY3	chr4	+	70794794	70794894	70789494	70789592	70800140	70800182	28565	27,11,30	2,1,3	19,11,25	3,4,3	249	149	0.177271	1	0.89,0.868,0.857	0.791,0.622,0.833	0.123
ENSG00000018189	RUFY3	chr4	+	70800140	70800205	70794672	70794894	70802955	70802983	28566	54,28,64	0,0,0	30,23,58	0,1,1	214	149	1	1	1.0,1.0,1.0	1.0,0.941,0.976	0.028
ENSG00000018189	RUFY3	chr4	+	70800140	70800205	70794672	70794894	70804347	70804416	28567	19,7,24	0,1,0	5,6,15	1,0,0	214	149	1	1	1.0,0.83,1.0	0.777,1.0,1.0	0.018
ENSG00000018189	RUFY3	chr4	+	70802955	70802983	70794672	70794894	70804347	70804416	28568	5,0,4	0,1,0	5,3,8	1,0,0	177	149	1	1	1.0,0.0,1.0	0.808,1.0,1.0	-0.269
ENSG00000018189	RUFY3	chr4	+	70802955	70802983	70799447	70800205	70804347	70804416	28569	42,21,46	1,0,1	27,16,45	0,0,1	177	149	1	1	0.972,1.0,0.975	1.0,1.0,0.974	-0.009
ENSG00000018189	RUFY3	chr4	+	70804347	70804416	70802955	70802983	70806515	70806553	28572	46,32,68	4,1,4	34,22,67	6,5,12	218	149	0.00248256	0.162875	0.887,0.956,0.921	0.795,0.75,0.792	0.142
ENSG00000148153	INIP	chr9	-	112689526	112689617	112683925	112687633	112694130	112694233	28576	488396730	32,50,97	416449672	51,31,84	240	149	0.899839	1	0.904,0.831,0.824	0.835,0.9,0.832	-0.003
ENSG00000148153	INIP	chr9	-	112689526	112689617	112683925	112687633	112716460	112716541	28577	237178341	0,0,2	185212267	1,2,0	240	149	1	1	1.0,1.0,0.991	0.991,0.985,1.0	0.005
ENSG00000148153	INIP	chr9	-	112694130	112694233	112687131	112687633	112716460	112716541	28578	99118184	0,0,2	140,93,195	1,2,0	252	149	1	1	1.0,1.0,0.982	0.988,0.965,1.0	0.01
ENSG00000148153	INIP	chr9	-	112694130	112694233	112689526	112689617	112716460	112716541	28579	308277444	3,2,2	316281509	1,0,4	252	149	1	1	0.984,0.988,0.992	0.995,1.0,0.987	-0.006
ENSG00000148153	INIP	chr9	-	112701787	112701880	112694130	112694233	112716460	112716541	28580	42,34,61	102113192	38,26,68	144105188	242	149	0.452331	1	0.202,0.156,0.164	0.14,0.132,0.182	0.023
ENSG00000148153	INIP	chr9	-	112701787	112701880	112694130	112694233	112717986	112718086	28581	20,18,31	7,4,21	16,15,30	2,9,6	242	149	0.305778	1	0.638,0.735,0.476	0.831,0.506,0.755	-0.081
ENSG00000148153	INIP	chr9	-	112701831	112701880	112694130	112694233	112716460	112716541	28582	8,5,5	102113192	10,7,9	144105188	198	149	0.316627	1	0.056,0.032,0.019	0.05,0.048,0.035	-0.009
ENSG00000148153	INIP	chr9	-	112701831	112701880	112694130	112694233	112717986	112718089	28583	2,0,0	7,4,21	1,2,1	2,9,6	198	149	0.255174	1	0.177,0.0,0.0	0.273,0.143,0.111	-0.117
ENSG00000148153	INIP	chr9	-	112716460	112716541	112694033	112694233	112717986	112718086	28584	103111192	7,4,21	142106185	2,9,6	230	149	0.023094	0.573385	0.905,0.947,0.856	0.979,0.884,0.952	-0.036
ENSG00000148153	INIP	chr9	-	112716460	112716541	112701787	112701880	112717986	112718086	28585	23,29,45	0,2,0	29,18,49	2,0,0	230	149	1	1	1.0,0.904,1.0	0.904,1.0,1.0	0
ENSG00000072803	FBXW11	chr5	-	171872871	171872990	171870747	171870858	171876284	171876291	28621	323319508	0,0,4	306313470	0,1,0	268	149	1	1	1.0,1.0,0.986	1.0,0.994,1.0	-0.003
ENSG00000072803	FBXW11	chr5	-	171910571	171910797	171899913	171900100	171957596	171957698	28622	315346518	0,0,2	296296407	0,0,0	375	149	1	1	1.0,1.0,0.99	1.0,1.0,1.0	-0.003
ENSG00000072803	FBXW11	chr5	-	171910571	171910797	171899913	171900100	171996889	171997051	28623	348381547	1,0,0	319313426	0,0,2	375	149	1	1	0.993,1.0,1.0	1.0,1.0,0.988	0.002
ENSG00000072803	FBXW11	chr5	-	171910571	171910797	171899913	171900100	172006457	172006650	28624	344398601	0,0,1	344333469	0,0,0	375	149	1	1	1.0,1.0,0.996	1.0,1.0,1.0	-0.001
ENSG00000072803	FBXW11	chr5	-	171914342	171914405	171910571	171910797	171957596	171957698	28625	36,39,62	0,0,1	42,39,49	0,0,2	212	149	1	1	1.0,1.0,0.978	1.0,1.0,0.945	0.011
ENSG00000072803	FBXW11	chr5	-	171914342	171914405	171910571	171910797	171996889	171997051	28626	58,57,102	33,35,30	79,75,98	23,17,21	212	149	0.00572596	0.2663	0.553,0.534,0.705	0.707,0.756,0.766	-0.146
ENSG00000072803	FBXW11	chr5	-	171914342	171914405	171910571	171910797	172003180	172003310	28627	32,33,60	0,0,0	42,40,49	1,0,0	212	149	1	1	1.0,1.0,1.0	0.967,1.0,1.0	0.011
ENSG00000072803	FBXW11	chr5	-	171914342	171914405	171910571	171910797	172006457	172006873	28628	77,65,118	29,52,84	79,81,91	49,37,64	212	149	0.882907	1	0.651,0.468,0.497	0.531,0.606,0.5	-0.007
ENSG00000072803	FBXW11	chr5	-	171957596	171957698	171899913	171900100	171996889	171997051	28629	0,0,1	1,0,0	0,0,0	0,0,2	251	149	1	1	0.0,NA,1.0	NA,NA,0.0	0.5
ENSG00000072803	FBXW11	chr5	-	171957596	171957698	171910571	171910797	171996889	171997051	28631	0,0,1	33,35,30	0,0,0	23,17,21	251	149	1	1	0.0,0.0,0.019	0.0,0.0,0.0	0.006
ENSG00000072803	FBXW11	chr5	-	171957596	171957698	171910571	171910797	172006457	172006548	28632	2,1,1	29,52,84	0,0,2	49,37,64	251	149	1	1	0.039,0.011,0.007	0.0,0.0,0.018	0.013
ENSG00000072803	FBXW11	chr5	-	171957596	171957698	171914342	171914405	171996889	171997051	28633	2,3,1	27,24,43	0,0,0	43,36,51	251	149	0.448448	1	0.042,0.069,0.014	0.0,0.0,0.0	0.042
ENSG00000072803	FBXW11	chr5	-	171957596	171957698	171914342	171914405	172006457	172006548	28634	6,6,1	47,33,59	0,0,0	37,42,42	251	149	0.000589419	0.0721664	0.07,0.097,0.01	0.0,0.0,0.0	0.059
ENSG00000072803	FBXW11	chr5	-	171996889	171997051	171899913	171900100	172006457	172006649	28635	43,44,53	0,0,1	29,38,45	0,0,0	311	149	1	1	1.0,1.0,0.962	1.0,1.0,1.0	-0.013
ENSG00000072803	FBXW11	chr5	-	171996889	171997051	171910571	171910797	172003180	172003310	28636	45,40,32	0,0,0	23,20,26	1,0,0	311	149	1	1	1.0,1.0,1.0	0.917,1.0,1.0	0.028
ENSG00000072803	FBXW11	chr5	-	171996889	171997051	171910571	171910797	172006457	172006649	28637	75,79,83	29,52,84	52,55,64	49,37,64	311	149	0.229114	1	0.553,0.421,0.321	0.337,0.416,0.324	0.073
ENSG00000072803	FBXW11	chr5	-	171996889	171997051	171914342	171914405	172003180	172003310	28638	39,29,45	0,0,0	43,39,56	0,1,0	311	149	1	1	1.0,1.0,1.0	1.0,0.949,1.0	0.017
ENSG00000072803	FBXW11	chr5	-	171996889	171997051	171914342	171914405	172006457	172006649	28639	69,68,96	47,33,59	72,74,94	37,42,42	311	149	0.351634	1	0.413,0.497,0.438	0.482,0.458,0.517	-0.036
ENSG00000072803	FBXW11	chr5	-	171996889	171997051	171957596	171957698	172006457	172006649	28640	42,44,53	4,4,1	29,38,43	0,0,2	311	149	0.00286206	0.176854	0.834,0.841,0.962	1.0,1.0,0.912	-0.092
ENSG00000072803	FBXW11	chr5	-	172003180	172003310	171910733	171910797	172006457	172006569	28641	1,0,0	29,52,84	1,1,2	49,37,64	279	149	1	1	0.018,0.0,0.0	0.011,0.014,0.016	-0.008
ENSG00000072803	FBXW11	chr5	-	172003180	172003310	171914342	171914405	172006457	172006569	28642	1,0,0	47,33,59	0,2,2	37,42,42	279	149	1	1	0.011,0.0,0.0	0.0,0.025,0.025	-0.013
ENSG00000072803	FBXW11	chr5	-	172003180	172003310	171996889	171997051	172006457	172006569	28643	3,1,0	34,40,51	0,1,2	29,35,38	279	149	1	1	0.045,0.013,0.0	0.0,0.015,0.027	0.005
ENSG00000267575	CTC-459F4.3	chr19	+	27797753	27798176	27793494	27793650	27805604	27805772	28644	266246505	10,15,9	284275404	6,13,6	572	149	0.314856	1	0.874,0.81,0.936	0.925,0.846,0.946	-0.032
ENSG00000267575	CTC-459F4.3	chr19	+	27797753	27798176	27794048	27794122	27805604	27805772	28645	230231465	0,0,0	253253357	0,0,1	572	149	1	1	1.0,1.0,1.0	1.0,1.0,0.989	0.004
ENSG00000122033	MTIF3	chr13	-	27437115	27437273	27435642	27435893	27439988	27440449	28650	7045971266	0,0,2	6766661065	0,0,2	307	149	1	1	1.0,1.0,0.997	1.0,1.0,0.996	0
ENSG00000122033	MTIF3	chr13	-	27437115	27437273	27435642	27435893	27445087	27445137	28651	365279672	0,0,6	329325508	0,0,0	307	149	1	1	1.0,1.0,0.982	1.0,1.0,1.0	-0.006
ENSG00000122033	MTIF3	chr13	-	27439988	27440449	27435642	27435893	27445087	27445137	28652	11809232048	0,0,6	11159391766	0,0,0	610	149	1	1	1.0,1.0,0.988	1.0,1.0,1.0	-0.004
ENSG00000122033	MTIF3	chr13	-	27439988	27440449	27437115	27437273	27445087	27445137	28653	151912412638	0,0,0	146012802325	0,0,5	610	149	1	1	1.0,1.0,1.0	1.0,1.0,0.991	0.003
ENSG00000122033	MTIF3	chr13	-	27441016	27441077	27439988	27440449	27445087	27445137	28654	4,11,24	160122298	7,14,12	126143271	210	149	0.808349	1	0.017,0.06,0.054	0.038,0.065,0.03	-0.001
ENSG00000122033	MTIF3	chr13	-	27445087	27445137	27439988	27440449	27450141	27450196	28655	83,75,146	1,0,0	70,82,132	0,0,0	199	149	1	1	0.984,1.0,1.0	1.0,1.0,1.0	-0.005
ENSG00000122033	MTIF3	chr13	-	27445087	27445156	27439988	27440449	27450141	27450199	28656	108113232	1,0,0	113117220	0,0,0	218	149	1	1	0.987,1.0,1.0	1.0,1.0,1.0	-0.004
ENSG00000122033	MTIF3	chr13	-	27449851	27449918	27445087	27445137	27450063	27450143	28657	2,1,1	0,0,1	0,0,0	0,3,0	216	149	1	1	1.0,1.0,0.408	NA,0.0,NA	0.803
ENSG00000122033	MTIF3	chr13	-	27449851	27449918	27445087	27445137	27450141	27450199	28658	1,1,1	9,0,1	0,0,0	5,0,1	216	149	1	1	0.071,1.0,0.408	0.0,NA,0.0	0.493
ENSG00000122033	MTIF3	chr13	-	27449851	27449918	27445087	27445137	27450508	27450564	28659	1,1,1	0,0,12	2,0,0	0,0,3	216	149	1	1	1.0,1.0,0.054	1.0,NA,0.0	0.185
ENSG00000122033	MTIF3	chr13	-	27449851	27449918	27445087	27445156	27450063	27450143	28660	2,3,6	21,2,22	1,5,11	7,11,18	216	149	0.346968	1	0.062,0.509,0.158	0.09,0.239,0.297	0.034
ENSG00000122033	MTIF3	chr13	-	27449851	27449918	27445087	27445156	27450141	27450199	28661	3,3,6	17,24,38	1,4,11	27,11,46	216	149	0.730655	1	0.109,0.079,0.098	0.025,0.201,0.142	-0.027
ENSG00000122033	MTIF3	chr13	-	27449851	27449918	27445087	27445156	27450508	27450564	28662	2,3,6	30,17,41	1,4,11	11,10,34	216	149	0.0689068	0.98339	0.044,0.109,0.092	0.059,0.216,0.182	-0.071
ENSG00000142875	PRKACB	chr1	+	84175798	84175807	84078143	84078371	84179176	84179238	28668	0,0,0	61,62,97	0,0,1	100,66,66	158	149	1	1	0.0,0.0,0.0	0.0,0.0,0.014	-0.005
ENSG00000142875	PRKACB	chr1	+	84175798	84175807	84144321	84144548	84179176	84179238	28669	0,2,2	260240413	0,1,0	280247396	158	149	1	1	0.0,0.008,0.005	0.0,0.004,0.0	0.003
ENSG00000142875	PRKACB	chr1	+	84184036	84184135	84182199	84182328	84185099	84185182	28671	7768671336	4,0,0	7458301099	2,4,0	248	149	1	1	0.991,1.0,1.0	0.996,0.992,1.0	0.001
ENSG00000142875	PRKACB	chr1	+	84202682	84202805	84197728	84197824	84214152	84214317	28672	7158211164	0,0,0	7597391022	0,1,2	272	149	1	1	1.0,1.0,1.0	1.0,0.998,0.996	0.002
ENSG00000142875	PRKACB	chr1	+	84202682	84202805	84197728	84197824	84235179	84235309	28673	374414600	2,0,0	380363570	0,0,4	272	149	1	1	0.99,1.0,1.0	1.0,1.0,0.987	0.001
ENSG00000142875	PRKACB	chr1	+	84214152	84214317	84197728	84197824	84235179	84235309	28674	494532712	2,0,0	554510693	0,0,4	314	149	1	1	0.992,1.0,1.0	1.0,1.0,0.988	0.001
ENSG00000142875	PRKACB	chr1	+	84214152	84214317	84202682	84202805	84235179	84235309	28675	8469481300	0,0,1	9408941169	0,0,0	314	149	1	1	1.0,1.0,0.998	1.0,1.0,1.0	-0.001
ENSG00000134109	EDEM1	chr3	+	5195208	5195281	5187672	5188314	5199591	5199695	28676	188159265	0,0,0	175158211	0,0,1	222	149	1	1	1.0,1.0,1.0	1.0,1.0,0.993	0.002
ENSG00000134109	EDEM1	chr3	+	5199591	5199695	5195105	5195281	5201752	5201779	28677	223206337	0,0,0	233202268	1,0,0	253	149	1	1	1.0,1.0,1.0	0.993,1.0,1.0	0.002
ENSG00000134109	EDEM1	chr3	+	5210174	5210248	5208092	5208263	5211119	5211216	28678	217201331	6,9,0	227211297	12,5,6	223	149	0.167078	1	0.96,0.937,1.0	0.927,0.966,0.971	0.011
ENSG00000100599	RIN3	chr14	+	92615406	92615479	92577359	92577477	92641237	92641329	28679	122126176	10,4,6	102108175	14,9,15	222	149	0.00767767	0.308339	0.891,0.955,0.952	0.83,0.89,0.887	0.064
ENSG00000100599	RIN3	chr14	+	92641237	92641329	92615406	92615479	92651581	92651943	28680	108116177	0,0,0	120,94,135	0,2,0	241	149	1	1	1.0,1.0,1.0	1.0,0.967,1.0	0.011
ENSG00000100599	RIN3	chr14	+	92651581	92653075	92641237	92641329	92659160	92659469	28681	163318072894	3,0,6	159519832730	0,0,0	1643	149	0.707393	1	0.98,1.0,0.978	1.0,1.0,1.0	-0.014
ENSG00000100599	RIN3	chr14	+	92676474	92676606	92659160	92659469	92684986	92685150	28682	5356681073	7,5,7	591667833	10,13,10	281	149	0.0251619	0.599518	0.976,0.986,0.988	0.969,0.965,0.978	0.013
ENSG00000100599	RIN3	chr14	+	92676532	92676606	92659384	92659469	92684986	92685150	28683	124157266	7,5,7	135154218	10,13,10	223	149	0.0283453	0.636573	0.922,0.955,0.962	0.9,0.888,0.936	0.038
ENSG00000237190	CDKN2AIPNL	chr5	-	134409902	134410002	134402086	134402926	134411615	134411898	28684	5925311040	2,0,10	609468973	2,0,3	249	149	1	1	0.994,1.0,0.984	0.995,1.0,0.995	-0.004
ENSG00000261040	WFDC21P	chr17	-	60085931	60085985	60085102	60085203	60088196	60088315	28696	0,0,5	0,0,0	0,0,0	1,0,0	203	149	1	1	NA,NA,1.0	0.0,NA,NA	1
ENSG00000261040	WFDC21P	chr17	-	60085931	60086079	60085102	60085203	60088196	60088301	28697	1,0,9	0,0,0	0,0,0	1,0,0	297	149	1	1	1.0,NA,1.0	0.0,NA,NA	1
ENSG00000261040	WFDC21P	chr17	-	60085931	60086126	60085054	60085203	60088196	60088256	28698	2,0,11	0,0,0	0,2,0	1,0,0	344	149	1	1	1.0,NA,1.0	0.0,1.0,NA	0.5
ENSG00000037749	MFAP3	chr5	+	154051736	154051943	154049601	154050017	154052919	154053002	28700	8,6,3	126113151	5,5,2	108,98,179	356	149	0.347551	1	0.026,0.022,0.008	0.019,0.021,0.005	0.004
ENSG00000037749	MFAP3	chr5	+	154121717	154121897	154097022	154097271	154134844	154134916	28701	0,0,1	0,0,2	0,0,1	0,0,1	329	149	1	1	NA,NA,0.185	NA,NA,0.312	-0.127
ENSG00000037749	MFAP3	chr5	+	154121717	154121897	154097022	154097271	154149865	154149940	28702	0,0,0	0,0,2	0,0,1	0,0,0	329	149	1	1	NA,NA,0.0	NA,NA,1.0	-1
ENSG00000037749	MFAP3	chr5	+	154134844	154134916	154097022	154097271	154149865	154149946	28703	0,2,2	0,0,2	0,0,1	0,0,0	221	149	1	1	NA,1.0,0.403	NA,NA,1.0	-0.298
ENSG00000115524	SF3B1	chr2	-	197397984	197398116	197396055	197396328	197398460	197398581	28705	193217493276	0,1,1	226718242939	0,0,0	281	149	1	1	1.0,0.999,0.999	1.0,1.0,1.0	-0.001
ENSG00000115524	SF3B1	chr2	-	197409769	197410007	197408368	197408581	197416740	197416911	28706	291826684701	2,3,2	315628614043	5,2,6	387	149	1	1	0.998,0.997,0.999	0.996,0.998,0.996	0.001
ENSG00000115524	SF3B1	chr2	-	197416740	197416911	197409769	197410007	197418508	197418588	28707	238221123799	0,0,1	252221673183	0,0,0	320	149	1	1	1.0,1.0,0.999	1.0,1.0,1.0	0
ENSG00000115524	SF3B1	chr2	-	197418895	197418951	197418508	197418588	197420427	197420542	28708	37,36,50	8877401538	27,22,54	10177401183	205	149	0.424732	1	0.029,0.034,0.023	0.019,0.021,0.032	0.005
ENSG00000076864	RAP1GAP	chr1	-	21597685	21597728	21596214	21597264	21597960	21598040	28709	2,2,2	0,0,0	0,0,0	1,0,0	192	149	1	1	1.0,1.0,1.0	0.0,NA,NA	1
ENSG00000117016	RIMS3	chr1	-	40641708	40641956	40635915	40636057	40647667	40647762	28716	24,19,30	0,0,0	38,23,33	1,0,0	397	149	1	1	1.0,1.0,1.0	0.934,1.0,1.0	0.022
ENSG00000117016	RIMS3	chr1	-	40647667	40647762	40635915	40636057	40665393	40665445	28717	0,1,0	0,0,0	0,0,0	2,0,0	244	149	1	1	NA,1.0,NA	0.0,NA,NA	1
ENSG00000117016	RIMS3	chr1	-	40647667	40647842	40635915	40636057	40665393	40665657	28718	4,0,5	0,0,0	6,0,6	2,0,0	324	149	1	1	1.0,NA,1.0	0.58,NA,1.0	0.21
ENSG00000234456	MAGI2-AS3	chr7	+	79454865	79455007	79452876	79453191	79458846	79458999	28720	86,89,117	0,0,0	79,80,97	1,0,0	291	149	1	1	1.0,1.0,1.0	0.976,1.0,1.0	0.008
ENSG00000234456	MAGI2-AS3	chr7	+	79454865	79455007	79453633	79453655	79458846	79458999	28721	86,89,117	1,0,0	79,82,97	0,0,1	291	149	1	1	0.978,1.0,1.0	1.0,1.0,0.98	-0.001
ENSG00000234456	MAGI2-AS3	chr7	+	79454865	79455007	79454009	79454244	79458846	79458999	28723	111105141	5,1,3	87,94,115	2,0,7	291	149	0.783758	1	0.919,0.982,0.96	0.957,1.0,0.894	0.003
ENSG00000234456	MAGI2-AS3	chr7	+	79454885	79455007	79453633	79453655	79458846	79458999	28724	82,86,109	1,0,0	76,75,90	0,0,1	271	149	1	1	0.978,1.0,1.0	1.0,1.0,0.98	-0.001
ENSG00000234456	MAGI2-AS3	chr7	+	79454885	79455007	79453959	79454244	79458846	79458999	28725	138123213	5,1,3	118119178	2,0,7	271	149	0.8759	1	0.938,0.985,0.975	0.97,1.0,0.933	-0.002
ENSG00000234456	MAGI2-AS3	chr7	+	79455889	79456180	79454885	79455007	79458846	79458999	28726	35,17,37	95,96,131	19,26,14	86,87,108	440	149	0.164396	1	0.111,0.057,0.087	0.07,0.092,0.042	0.017
ENSG00000234456	MAGI2-AS3	chr7	+	79456089	79456180	79454828	79455007	79458846	79458999	28727	7,6,8	95,96,131	5,4,3	86,87,108	240	149	0.188796	1	0.044,0.037,0.037	0.035,0.028,0.017	0.013
ENSG00000234456	MAGI2-AS3	chr7	+	79458658	79458730	79454909	79455007	79458846	79458999	28728	4,0,3	95,96,131	3,2,3	86,87,108	221	149	0.623401	1	0.028,0.0,0.015	0.023,0.015,0.018	-0.004
ENSG00000234456	MAGI2-AS3	chr7	+	79458658	79458730	79455317	79455374	79458846	79458999	28729	1,0,1	0,1,0	1,1,1	0,2,1	221	149	0.27123	1	1.0,0.0,1.0	1.0,0.252,0.403	0.115
ENSG00000234456	MAGI2-AS3	chr7	+	79458658	79458730	79455911	79456180	79458846	79458999	28730	1,0,3	14,7,11	1,1,1	6,7,4	221	149	0.664834	1	0.046,0.0,0.155	0.101,0.088,0.144	-0.044
ENSG00000234456	MAGI2-AS3	chr7	+	79458846	79458999	79454553	79455007	79470593	79470679	28731	132137185	0,2,1	109124164	0,0,0	302	149	1	1	1.0,0.971,0.989	1.0,1.0,1.0	-0.013
ENSG00000234456	MAGI2-AS3	chr7	+	79459406	79459453	79458846	79458999	79459535	79459625	28732	0,1,0	66,69,75	2,0,2	55,77,101	196	149	1	1	0.0,0.011,0.0	0.027,0.0,0.015	-0.01
ENSG00000234456	MAGI2-AS3	chr7	+	79459406	79459453	79458846	79458999	79470593	79470679	28733	0,1,0	35,40,52	1,0,0	21,34,53	196	149	1	1	0.0,0.019,0.0	0.035,0.0,0.0	-0.005
ENSG00000234456	MAGI2-AS3	chr7	+	79470593	79470679	79458846	79458999	79470782	79471200	28734	56,60,95	15,2,2	42,47,85	7,12,6	235	149	0.1546	1	0.703,0.95,0.968	0.792,0.713,0.9	0.072
ENSG00000164889	SLC4A2	chr7	+	151071389	151071605	151071071	151071297	151071688	151071837	28735	379363631	3,4,16	411377544	5,3,4	365	149	0.0657742	0.957694	0.981,0.974,0.942	0.971,0.981,0.982	-0.012
ENSG00000164889	SLC4A2	chr7	+	151074038	151074293	151071941	151072136	151074398	151074488	28736	511514916	2,1,0	549478756	0,0,2	404	149	1	1	0.989,0.995,1.0	1.0,1.0,0.993	-0.003
ENSG00000164889	SLC4A2	chr7	+	151075605	151075775	151075254	151075508	151076012	151076186	28737	466453769	0,0,0	503434689	1,3,0	319	149	1	1	1.0,1.0,1.0	0.996,0.985,1.0	0.006
ENSG00000091140	DLD	chr7	+	107901737	107901817	107893199	107893278	107903477	107903547	28738	131134200	0,0,2	154132223	0,0,0	229	149	1	1	1.0,1.0,0.985	1.0,1.0,1.0	-0.005
ENSG00000091140	DLD	chr7	+	107902324	107902393	107901737	107901817	107903477	107903547	28739	121810392184	5,6,8	128911031760	8,2,16	218	149	1	1	0.994,0.992,0.995	0.991,0.997,0.987	0.002
ENSG00000091140	DLD	chr7	+	107904662	107904746	107903477	107903547	107904862	107905058	28740	0,1,0	0,1,0	0,0,1	3,1,4	233	149	1	1	NA,0.39,NA	0.0,0.0,0.138	0.344
ENSG00000091140	DLD	chr7	+	107905360	107905504	107904667	107905058	107906266	107906368	28741	191817053370	0,2,0	208618012990	0,0,0	293	149	1	1	1.0,0.998,1.0	1.0,1.0,1.0	-0.001
ENSG00000091140	DLD	chr7	+	107916793	107916964	107915505	107915696	107917272	107917462	28742	203318173618	2,0,0	217018883006	0,0,0	320	149	1	1	0.998,1.0,1.0	1.0,1.0,1.0	-0.001
ENSG00000091140	DLD	chr7	+	107917923	107918061	107917272	107917462	107919009	107919099	28743	183616693242	0,2,0	192316002745	0,0,0	287	149	1	1	1.0,0.998,1.0	1.0,1.0,1.0	-0.001
ENSG00000091140	DLD	chr7	+	107919009	107919099	107917923	107918061	107919193	107919383	28744	161813462745	0,0,1	163013572313	1,0,4	239	149	1	1	1.0,1.0,0.999	0.999,1.0,0.997	0.001
ENSG00000164002	EXO5	chr1	+	40509450	40509625	40508740	40508877	40509732	40509790	28745	43,16,42	0,0,0	23,13,45	0,0,2	324	149	1	1	1.0,1.0,1.0	1.0,1.0,0.912	0.029
ENSG00000164002	EXO5	chr1	+	40509450	40509625	40508740	40508877	40514514	40514846	28746	11,8,9	2,0,2	6,5,9	0,3,1	324	149	0.831633	1	0.717,1.0,0.674	1.0,0.434,0.805	0.051
ENSG00000164002	EXO5	chr1	+	40509450	40509625	40508766	40508889	40509732	40509790	28747	43,17,43	1,0,0	20,13,46	0,0,0	324	149	1	1	0.952,1.0,1.0	1.0,1.0,1.0	-0.016
ENSG00000164002	EXO5	chr1	+	40509450	40509625	40508766	40508889	40514514	40514846	28748	11,9,10	0,1,3	3,5,10	0,0,4	324	149	0.877662	1	1.0,0.805,0.605	1.0,1.0,0.535	-0.042
ENSG00000164002	EXO5	chr1	+	40509450	40509625	40508789	40508908	40509732	40509790	28749	53,18,41	2,11,11	24,19,50	3,3,0	324	149	0.0205219	0.534522	0.924,0.429,0.632	0.786,0.744,1.0	-0.182
ENSG00000164002	EXO5	chr1	+	40509450	40509625	40508789	40508908	40514514	40514846	28750	21,10,8	10,6,2	7,11,14	4,1,12	324	149	0.94957	1	0.491,0.434,0.648	0.446,0.835,0.349	-0.019
ENSG00000164002	EXO5	chr1	+	40509732	40509790	40508760	40508877	40514514	40514846	28752	17,14,41	2,0,2	24,15,35	0,3,1	207	149	0.753817	1	0.86,1.0,0.937	1.0,0.783,0.962	0.017
ENSG00000164002	EXO5	chr1	+	40509732	40509790	40508766	40508889	40514514	40514846	28753	18,14,41	0,1,3	24,15,33	0,0,4	207	149	0.608764	1	1.0,0.91,0.908	1.0,1.0,0.856	-0.013
ENSG00000164002	EXO5	chr1	+	40509732	40509790	40508797	40508908	40514514	40514846	28754	19,25,52	10,6,2	27,18,33	4,1,12	207	149	0.941032	1	0.578,0.75,0.949	0.829,0.928,0.664	-0.048
ENSG00000164002	EXO5	chr1	+	40509732	40509790	40509450	40509625	40514514	40514846	28755	48,22,75	0,0,1	41,24,70	0,2,2	207	149	0.557232	1	1.0,1.0,0.982	1.0,0.896,0.962	0.041
ENSG00000023318	ERP44	chr9	-	100006505	100006647	99984966	99985069	100007577	100007689	28756	171016063157	0,0,4	186315042460	0,2,0	291	149	1	1	1.0,1.0,0.998	1.0,0.997,1.0	0
ENSG00000023318	ERP44	chr9	-	100007577	100007689	100006505	100006647	100016321	100016438	28757	151914482825	1,1,10	166114312295	1,2,2	261	149	1	1	0.999,0.999,0.994	0.999,0.998,0.998	-0.001
ENSG00000023318	ERP44	chr9	-	100016321	100016438	100007577	100007689	100018255	100018313	28758	156115282968	0,0,4	171814722284	1,0,0	266	149	1	1	1.0,1.0,0.998	0.999,1.0,1.0	0
ENSG00000023318	ERP44	chr9	-	100022041	100022226	100020615	100020731	100052416	100052532	28759	179017383161	2,1,4	180816242655	6,2,5	334	149	1	1	0.998,0.999,0.997	0.993,0.997,0.996	0.003
ENSG00000023318	ERP44	chr9	-	100022041	100022226	100020615	100020731	100057819	100057859	28760	9779431743	1,0,0	9919311412	2,0,0	334	149	1	1	0.998,1.0,1.0	0.995,1.0,1.0	0.001
ENSG00000023318	ERP44	chr9	-	100052416	100052532	100020615	100020731	100057819	100057859	28761	6506061242	1,0,0	693565961	2,0,0	265	149	1	1	0.997,1.0,1.0	0.995,1.0,1.0	0.001
ENSG00000023318	ERP44	chr9	-	100052416	100052532	100020615	100020731	100098783	100099040	28762	3,4,6	0,0,0	4,2,6	0,2,0	265	149	0.60384	1	1.0,1.0,1.0	1.0,0.36,1.0	0.213
ENSG00000023318	ERP44	chr9	-	100052416	100052532	100022041	100022226	100057819	100057859	28763	143713742583	1,0,0	147712322167	1,0,0	265	149	1	1	0.999,1.0,1.0	0.999,1.0,1.0	0
ENSG00000023318	ERP44	chr9	-	100057819	100057859	100020615	100020731	100098783	100099040	28764	1,0,0	0,0,0	0,0,0	0,2,0	189	149	1	1	1.0,NA,NA	NA,0.0,NA	1
ENSG00000023318	ERP44	chr9	-	100057819	100057859	100022041	100022226	100060099	100060172	28765	180159303	0,0,0	152146263	0,0,2	189	149	1	1	1.0,1.0,1.0	1.0,1.0,0.99	0.003
ENSG00000023318	ERP44	chr9	-	100057819	100057859	100052416	100052532	100098783	100099040	28766	221201367	2,4,3	223198332	0,0,2	189	149	0.689288	1	0.989,0.975,0.99	1.0,1.0,0.992	-0.013
ENSG00000023318	ERP44	chr9	-	100060099	100060172	100057819	100057859	100098783	100099040	28767	9888661865	0,2,0	10148531423	0,1,0	222	149	1	1	1.0,0.997,1.0	1.0,0.998,1.0	0
ENSG00000119004	CYP20A1	chr2	+	203245845	203245895	203238448	203239134	203246754	203246921	28768	72,49,135	0,0,1	78,64,105	4,0,3	199	149	0.213373	1	1.0,1.0,0.99	0.936,1.0,0.963	0.03
ENSG00000119004	CYP20A1	chr2	+	203245845	203245895	203238448	203239134	203251966	203252109	28769	9,3,12	6,6,10	8,12,6	15,7,17	199	149	0.382743	1	0.529,0.272,0.473	0.285,0.562,0.209	0.073
ENSG00000119004	CYP20A1	chr2	+	203246754	203246921	203238448	203239134	203251966	203252109	28770	110,95,173	6,6,10	120109194	15,7,17	316	149	0.086969	1	0.896,0.882,0.891	0.79,0.88,0.843	0.052
ENSG00000119004	CYP20A1	chr2	+	203246754	203246921	203245845	203245895	203251966	203252109	28771	179146309	3,4,7	192168299	5,6,4	316	149	0.909226	1	0.966,0.945,0.954	0.948,0.93,0.972	0.005
ENSG00000119004	CYP20A1	chr2	+	203272645	203272748	203266513	203266681	203278572	203278688	28772	75,75,155	7,10,26	83,79,97	3,19,14	252	149	0.81698	1	0.864,0.816,0.779	0.942,0.711,0.804	0.001
ENSG00000119004	CYP20A1	chr2	+	203272669	203272748	203266513	203266681	203278572	203278688	28773	250231421	7,10,26	271213291	3,19,14	228	149	0.889947	1	0.959,0.938,0.914	0.983,0.88,0.931	0.006
ENSG00000119004	CYP20A1	chr2	+	203278572	203278688	203266513	203266681	203280058	203280113	28774	143126286	0,3,3	154148224	2,6,9	265	149	0.00582581	0.268489	1.0,0.959,0.982	0.977,0.933,0.933	0.033
ENSG00000119004	CYP20A1	chr2	+	203285611	203285732	203280058	203280113	203289764	203289876	28775	303272508	2,0,0	321260468	1,0,0	270	149	1	1	0.988,1.0,1.0	0.994,1.0,1.0	-0.002
ENSG00000119004	CYP20A1	chr2	+	203285611	203285732	203280058	203280113	203292261	203292326	28776	146129249	0,0,0	153124216	1,2,0	270	149	1	1	1.0,1.0,1.0	0.988,0.972,1.0	0.013
ENSG00000119004	CYP20A1	chr2	+	203289764	203289876	203280058	203280113	203292261	203292326	28777	123129220	0,0,0	135117154	1,2,0	261	149	1	1	1.0,1.0,1.0	0.987,0.971,1.0	0.014
ENSG00000119004	CYP20A1	chr2	+	203289764	203289876	203285611	203285732	203292261	203292326	28778	280270479	0,0,0	302256406	1,1,0	261	149	1	1	1.0,1.0,1.0	0.994,0.993,1.0	0.004
ENSG00000119004	CYP20A1	chr2	+	203296473	203296563	203292261	203292326	203296757	203297014	28779	261262480	1,2,2	249246346	0,0,5	239	149	1	1	0.994,0.988,0.993	1.0,1.0,0.977	-0.001
ENSG00000090520	DNAJB11	chr3	+	186581370	186581513	186577667	186577800	186581994	186582077	28780	167815542719	0,0,0	168016642513	3,0,0	292	149	1	1	1.0,1.0,1.0	0.997,1.0,1.0	0.001
ENSG00000090520	DNAJB11	chr3	+	186584429	186584589	186583864	186583976	186585343	186585381	28781	170416612938	0,0,4	179215952322	0,0,0	309	149	1	1	1.0,1.0,0.997	1.0,1.0,1.0	-0.001
ENSG00000187801	ZFP69B	chr1	+	40454202	40454288	40450655	40451088	40456944	40457071	28783	10,12,23	6,5,23	6,8,9	12,7,4	235	149	0.480966	1	0.514,0.603,0.388	0.241,0.42,0.588	0.085
ENSG00000186364	NUDT17	chr1	+	145846012	145846196	145845628	145845832	145846432	145846458	28784	33,23,51	3,5,15	36,28,49	0,3,12	333	149	0.168348	1	0.831,0.673,0.603	1.0,0.807,0.646	-0.115
ENSG00000186364	NUDT17	chr1	+	145846012	145846196	145845628	145845832	145846597	145846690	28785	19,15,22	0,0,0	24,11,17	4,4,0	333	149	1.99172e-05	0.00947504	1.0,1.0,1.0	0.729,0.552,1.0	0.24
ENSG00000186364	NUDT17	chr1	+	145846012	145846196	145845628	145845832	145847249	145847348	28786	20,13,20	0,1,0	23,8,16	0,0,0	333	149	1	1	1.0,0.853,1.0	1.0,1.0,1.0	-0.049
ENSG00000186364	NUDT17	chr1	+	145846432	145846458	145846012	145846196	145846597	145846690	28787	7,5,21	1,2,2	12,16,13	7,4,1	175	149	0.155138	1	0.856,0.68,0.899	0.593,0.773,0.917	0.051
ENSG00000186364	NUDT17	chr1	+	145846432	145846458	145846012	145846196	145847249	145847348	28788	2,2,5	2,0,0	3,5,6	6,1,0	175	149	0.0294757	0.650671	0.46,1.0,1.0	0.299,0.81,1.0	0.117
ENSG00000186364	NUDT17	chr1	+	145846432	145846690	145845658	145845832	145847249	145847348	28789	51,39,89	0,1,0	38,50,100	0,0,0	407	149	1	1	1.0,0.935,1.0	1.0,1.0,1.0	-0.022
ENSG00000186364	NUDT17	chr1	+	145846432	145846690	145845970	145846196	145847249	145847348	28790	58,43,95	2,0,0	52,59,115	6,1,0	407	149	0.0224775	0.565284	0.914,1.0,1.0	0.76,0.956,1.0	0.066
ENSG00000186364	NUDT17	chr1	+	145846597	145846690	145845628	145845832	145847249	145847348	28791	20,16,27	0,1,0	29,35,34	0,0,0	242	149	1	1	1.0,0.908,1.0	1.0,1.0,1.0	-0.031
ENSG00000186364	NUDT17	chr1	+	145846597	145846690	145846012	145846196	145847249	145847348	28792	21,18,29	2,0,0	32,35,35	6,1,0	242	149	0.0227911	0.569677	0.866,1.0,1.0	0.767,0.956,1.0	0.048
ENSG00000186364	NUDT17	chr1	+	145846597	145846690	145846432	145846458	145847249	145847348	28793	25,19,44	0,2,0	34,42,41	0,0,0	242	149	1	1	1.0,0.854,1.0	1.0,1.0,1.0	-0.049
ENSG00000114062	UBE3A	chr15	-	25340084	25340228	25333727	25339257	25354352	25354426	28794	7356871294	1,0,0	8697111033	0,1,0	293	149	1	1	0.997,1.0,1.0	1.0,0.997,1.0	0
ENSG00000114062	UBE3A	chr15	-	25354527	25354683	25354032	25354426	25355891	25356056	28795	10629741751	6,1,3	12439691556	5,6,2	305	149	1	1	0.989,0.998,0.997	0.992,0.987,0.997	0.003
ENSG00000114062	UBE3A	chr15	-	25356690	25356896	25355891	25356056	25360382	25360527	28797	119611982095	1,0,0	133811241782	0,0,2	355	149	1	1	0.998,1.0,1.0	1.0,1.0,0.997	0
ENSG00000114062	UBE3A	chr15	-	25370565	25371812	25360382	25360527	25375464	25375763	28798	534148818760	1,1,0	616348477534	1,3,0	1396	149	1	1	0.998,0.998,1.0	0.998,0.994,1.0	0.001
ENSG00000114062	UBE3A	chr15	-	25405460	25405502	25375464	25375763	25438488	25439051	28799	330295541	19,14,35	407329476	33,24,22	191	149	0.516139	1	0.931,0.943,0.923	0.906,0.914,0.944	0.011
ENSG00000114062	UBE3A	chr15	-	25407066	25407137	25405460	25405502	25408619	25408684	28800	13,14,28	0,3,0	14,27,20	8,4,1	220	149	0.00290106	0.178068	1.0,0.76,1.0	0.542,0.821,0.931	0.155
ENSG00000114062	UBE3A	chr15	-	25407066	25407137	25405460	25405502	25409087	25409207	28801	13,15,24	169173303	13,33,24	187138255	220	149	0.0490114	0.836223	0.05,0.055,0.051	0.045,0.139,0.06	-0.029
ENSG00000114062	UBE3A	chr15	-	25407066	25407262	25405460	25405502	25408619	25408684	28802	60,46,71	0,3,0	56,57,61	8,4,1	345	149	0.000754744	0.0846579	1.0,0.869,1.0	0.751,0.86,0.963	0.098
ENSG00000114062	UBE3A	chr15	-	25407066	25407262	25405460	25405502	25409087	25409207	28803	53,63,79	169173303	54,68,81	187138255	345	149	0.31146	1	0.119,0.136,0.101	0.111,0.175,0.121	-0.017
ENSG00000114062	UBE3A	chr15	-	25407066	25407262	25405460	25405502	25438488	25438541	28804	48,42,63	196184346	45,57,57	239223310	345	149	0.853833	1	0.096,0.09,0.073	0.075,0.099,0.074	0.004
ENSG00000114062	UBE3A	chr15	-	25408571	25408684	25407066	25407262	25409087	25409207	28805	8,9,9	5,21,16	3,7,11	9,12,24	262	149	0.404719	1	0.476,0.196,0.242	0.159,0.249,0.207	0.1
ENSG00000114062	UBE3A	chr15	-	25408619	25408684	25405460	25405502	25409087	25409207	28806	8,10,5	169173303	9,8,11	187138255	214	149	0.310299	1	0.032,0.039,0.011	0.032,0.039,0.029	-0.006
ENSG00000114062	UBE3A	chr15	-	25408619	25408684	25405460	25405502	25411907	25411971	28807	0,2,0	31,12,32	4,3,1	15,16,38	214	149	0.0108098	0.370948	0.0,0.104,0.0	0.157,0.115,0.018	-0.062
ENSG00000114062	UBE3A	chr15	-	25408619	25408684	25407066	25407137	25409087	25409207	28808	8,7,13	0,1,2	4,4,10	0,6,4	214	149	0.00890753	0.332153	1.0,0.83,0.819	1.0,0.317,0.635	0.232
ENSG00000114062	UBE3A	chr15	-	25408619	25408684	25407066	25407262	25409087	25409207	28809	18,11,12	5,21,16	11,5,14	9,12,24	214	149	0.343055	1	0.715,0.267,0.343	0.46,0.225,0.289	0.117
ENSG00000114062	UBE3A	chr15	-	25409087	25409207	25405460	25405502	25411907	25411932	28810	280332525	31,12,32	329299446	15,16,38	269	149	0.835752	1	0.833,0.939,0.901	0.924,0.912,0.867	-0.01
ENSG00000114062	UBE3A	chr15	-	25409087	25409207	25405460	25405502	25438488	25438999	28811	152143257	196184346	166116229	239223310	269	149	0.179734	1	0.3,0.301,0.291	0.278,0.224,0.29	0.033
ENSG00000114062	UBE3A	chr15	-	25409087	25409207	25407066	25407262	25438488	25438999	28812	12,17,24	0,0,0	17,12,28	0,1,0	269	149	1	1	1.0,1.0,1.0	1.0,0.869,1.0	0.044
ENSG00000114062	UBE3A	chr15	-	25409087	25409207	25408571	25408684	25411907	25411932	28813	133173249	0,0,0	163178209	1,0,0	269	149	1	1	1.0,1.0,1.0	0.989,1.0,1.0	0.004
ENSG00000114062	UBE3A	chr15	-	25411907	25411971	25405460	25405502	25438488	25438513	28814	88,94,146	196184346	94,94,155	239223310	213	149	0.799373	1	0.239,0.263,0.228	0.216,0.228,0.259	0.009
ENSG00000114062	UBE3A	chr15	-	25411907	25411971	25409087	25409207	25438488	25438513	28815	187276385	7,1,10	231251354	8,3,8	213	149	0.84644	1	0.949,0.995,0.964	0.953,0.983,0.969	0.001
ENSG00000114062	UBE3A	chr15	-	25415714	25415842	25411907	25411971	25420655	25420733	28817	5,7,11	1,0,0	6,3,5	0,1,2	277	149	0.589376	1	0.729,1.0,1.0	1.0,0.617,0.574	0.179
ENSG00000114062	UBE3A	chr15	-	25415714	25415842	25411907	25411971	25438488	25439056	28818	8,5,8	145189270	2,3,5	169191260	277	149	0.0941961	1	0.029,0.014,0.016	0.006,0.008,0.01	0.012
ENSG00000135972	MRPS9	chr2	+	105049170	105049350	105037982	105038227	105071312	105071375	28819	6085921189	0,2,0	7475801029	1,0,3	329	149	1	1	1.0,0.993,1.0	0.997,1.0,0.994	0.001
ENSG00000135972	MRPS9	chr2	+	105071312	105071375	105049170	105049350	105071458	105071489	28820	5334921001	0,2,0	643514914	0,0,0	212	149	1	1	1.0,0.994,1.0	1.0,1.0,1.0	-0.002
ENSG00000135972	MRPS9	chr2	+	105079982	105080062	105071458	105071489	105088983	105089069	28822	5745731129	0,0,2	755569949	0,0,0	229	149	1	1	1.0,1.0,0.997	1.0,1.0,1.0	-0.001
ENSG00000251595	ABCA11P	chr4	-	437445	437511	425814	426973	472574	472701	28824	25,17,30	16,4,24	31,19,26	18,14,19	215	149	0.564787	1	0.52,0.747,0.464	0.544,0.485,0.487	0.072
ENSG00000251595	ABCA11P	chr4	-	437445	437511	425814	427119	472574	472701	28825	18,11,19	0,1,6	15,16,19	5,0,3	215	149	0.781746	1	1.0,0.884,0.687	0.675,1.0,0.814	0.027
ENSG00000135624	CCT7	chr2	+	73235549	73235645	73234235	73234384	73239642	73239796	28827	0,6,5	145111229	8,4,5	170104209	245	149	0.221095	1	0.0,0.032,0.013	0.028,0.023,0.014	-0.007
ENSG00000135624	CCT7	chr2	+	73237551	73237687	73234335	73234384	73239642	73239796	28829	3,0,5	145111229	3,2,6	170104209	285	149	1	1	0.011,0.0,0.011	0.009,0.01,0.015	-0.004
ENSG00000135624	CCT7	chr2	+	73240436	73240543	73239642	73239796	73243003	73243082	28832	352431216347	2,0,1	398330355282	2,2,0	256	149	1	1	0.999,1.0,1.0	0.999,0.999,1.0	0
ENSG00000135624	CCT7	chr2	+	73242972	73243129	73240436	73240543	73243996	73244049	28833	227719413917	0,0,0	253719803403	0,0,1	306	149	1	1	1.0,1.0,1.0	1.0,1.0,0.999	0
ENSG00000135624	CCT7	chr2	+	73243003	73243129	73240436	73240543	73243996	73244029	28834	461439318101	0,0,0	515539236794	0,0,1	275	149	1	1	1.0,1.0,1.0	1.0,1.0,1.0	0
ENSG00000135624	CCT7	chr2	+	73243996	73244049	73242972	73243129	73244543	73244630	28835	328628365874	2,7,3	370128245015	0,1,2	202	149	1	1	0.999,0.997,0.999	1.0,1.0,0.999	-0.001
ENSG00000135624	CCT7	chr2	+	73248990	73249179	73247761	73247926	73249818	73249844	28836	6100561311209	0,0,4	684955729752	0,0,0	338	149	1	1	1.0,1.0,0.999	1.0,1.0,1.0	0
ENSG00000135624	CCT7	chr2	+	73248990	73249179	73247761	73247926	73250305	73250438	28837	357131916570	0,0,1	395532005627	0,0,0	338	149	1	1	1.0,1.0,1.0	1.0,1.0,1.0	0
ENSG00000135624	CCT7	chr2	+	73249818	73249916	73247761	73247926	73250305	73250438	28838	147714132612	0,0,1	166114062361	0,0,0	247	149	1	1	1.0,1.0,0.999	1.0,1.0,1.0	0
ENSG00000135624	CCT7	chr2	+	73249818	73249916	73248990	73249179	73250305	73250438	28839	393137587098	1,1,0	444237136372	0,0,2	247	149	1	1	1.0,1.0,1.0	1.0,1.0,0.999	0
ENSG00000135624	CCT7	chr2	+	73250305	73250438	73247761	73247926	73251225	73251432	28840	233220274160	0,0,2	260220993464	0,0,0	282	149	1	1	1.0,1.0,0.999	1.0,1.0,1.0	0
ENSG00000135624	CCT7	chr2	+	73251225	73251432	73250305	73250438	73252639	73253004	28841	6380558511026	0,6,2	694858089470	6,0,0	356	149	1	1	1.0,0.997,1.0	0.998,1.0,1.0	0
ENSG00000188487	INSC	chr11	+	15221476	15221648	15200823	15200949	15225649	15225828	28846	1,0,1	0,0,0	0,0,0	2,0,0	321	149	1	1	1.0,NA,1.0	0.0,NA,NA	1
ENSG00000196670	ZFP62	chr5	-	180851987	180852060	180847614	180851493	180860527	180860663	28848	3,6,6	38,35,71	9,3,7	26,33,38	222	149	0.110473	1	0.05,0.103,0.054	0.189,0.058,0.11	-0.05
ENSG00000196670	ZFP62	chr5	-	180851987	180852060	180847614	180851493	180861214	180861276	28849	3,1,2	0,1,0	5,3,5	0,0,0	222	149	1	1	1.0,0.402,1.0	1.0,1.0,1.0	-0.199
ENSG00000196670	ZFP62	chr5	-	180851987	180852060	180847614	180851493	180861218	180861276	28850	3,1,2	3,0,0	6,3,5	0,0,2	222	149	0.424455	1	0.402,1.0,1.0	1.0,1.0,0.627	-0.075
ENSG00000182109	RP11-69E11.4	chr1	-	39523561	39523697	39522279	39522505	39523806	39523896	28853	15,15,6	0,1,1	11,28,16	0,0,2	285	149	1	1	1.0,0.887,0.758	1.0,1.0,0.807	-0.054
ENSG00000182109	RP11-69E11.4	chr1	-	39523561	39523697	39522279	39522505	39529054	39529164	28854	10,14,8	4,13,15	5,14,7	8,8,11	285	149	0.783686	1	0.567,0.36,0.218	0.246,0.478,0.25	0.057
ENSG00000182109	RP11-69E11.4	chr1	-	39523806	39523896	39522279	39522505	39529054	39529164	28857	1,2,4	4,13,15	2,2,2	8,8,11	239	149	0.967675	1	0.135,0.088,0.143	0.135,0.135,0.102	-0.002
ENSG00000182109	RP11-69E11.4	chr1	-	39523806	39523896	39523561	39523697	39529054	39529164	28858	6,7,4	0,8,3	7,12,9	0,1,0	239	149	2.82969e-05	0.012313	1.0,0.353,0.454	1.0,0.882,1.0	-0.358
ENSG00000182109	RP11-69E11.4	chr1	-	39524835	39525057	39522279	39522505	39529054	39529164	28859	0,6,5	4,13,15	2,3,2	8,8,11	371	149	0.758081	1	0.0,0.156,0.118	0.091,0.131,0.068	-0.005
ENSG00000182109	RP11-69E11.4	chr1	-	39529015	39529164	39522279	39522505	39541719	39541841	28860	18,18,34	0,0,1	7,13,7	0,0,0	298	149	1	1	1.0,1.0,0.944	1.0,1.0,1.0	-0.019
ENSG00000182109	RP11-69E11.4	chr1	-	39529054	39529164	39522279	39522505	39541719	39541760	28861	22,28,47	0,0,1	14,20,14	0,0,0	259	149	1	1	1.0,1.0,0.964	1.0,1.0,1.0	-0.012
ENSG00000182109	RP11-69E11.4	chr1	-	39541719	39541841	39529015	39529164	39545732	39545761	28864	35,43,63	1,0,0	24,40,23	0,0,0	271	149	1	1	0.951,1.0,1.0	1.0,1.0,1.0	-0.016
ENSG00000138078	PREPL	chr2	-	44321826	44321900	44317610	44321445	44322730	44322854	28865	242257402	0,0,0	247176307	0,2,1	223	149	1	1	1.0,1.0,1.0	1.0,0.983,0.995	0.007
ENSG00000138078	PREPL	chr2	-	44326711	44326928	44323261	44323411	44328936	44329112	28866	458331592	0,2,0	400390492	0,0,0	366	149	1	1	1.0,0.985,1.0	1.0,1.0,1.0	-0.005
ENSG00000138078	PREPL	chr2	-	44332458	44332656	44328936	44329112	44338350	44338536	28867	389328613	0,0,0	393311460	1,0,0	347	149	1	1	1.0,1.0,1.0	0.994,1.0,1.0	0.002
ENSG00000138078	PREPL	chr2	-	44338350	44338536	44332458	44332656	44339146	44339363	28868	369320564	0,0,2	330318492	0,0,1	335	149	1	1	1.0,1.0,0.992	1.0,1.0,0.995	-0.001
ENSG00000138078	PREPL	chr2	-	44344519	44344586	44343744	44343951	44346267	44346390	28869	170174336	0,1,1	206172255	2,0,1	216	149	1	1	1.0,0.992,0.996	0.986,1.0,0.994	0.003
ENSG00000138078	PREPL	chr2	-	44346267	44346390	44344519	44344586	44361523	44361813	28870	127121222	0,0,0	138106169	0,0,2	272	149	1	1	1.0,1.0,1.0	1.0,1.0,0.979	0.007
ENSG00000138078	PREPL	chr2	-	44359496	44359750	44346267	44346390	44361379	44361806	28871	66,79,144	18,11,33	113,62,93	11,12,30	403	149	0.722627	1	0.575,0.726,0.617	0.792,0.656,0.534	-0.021
ENSG00000138078	PREPL	chr2	-	44359496	44359750	44346267	44346390	44361416	44361561	28872	59,72,138	1,2,6	106,58,85	8,5,0	403	149	0.277186	1	0.956,0.93,0.895	0.83,0.811,1.0	0.047
ENSG00000138078	PREPL	chr2	-	44359496	44359750	44346267	44346390	44361523	44361805	28873	59,72,138	14,4,11	107,58,89	8,1,19	403	149	0.72099	1	0.609,0.869,0.823	0.832,0.955,0.634	-0.04
ENSG00000138078	PREPL	chr2	-	44359496	44360038	44346267	44346390	44361379	44361494	28874	127144288	18,11,33	210166186	11,12,30	691	149	0.472789	1	0.603,0.738,0.653	0.805,0.749,0.572	-0.044
ENSG00000138078	PREPL	chr2	-	44360618	44360676	44359496	44359750	44361379	44361493	28875	0,2,2	7,7,6	0,1,0	8,4,8	207	149	0.276906	1	0.0,0.171,0.194	0.0,0.153,0.0	0.071
ENSG00000138078	PREPL	chr2	-	44360618	44360676	44359496	44359750	44361416	44361561	28876	0,1,0	0,0,0	0,0,0	1,0,0	207	149	1	1	NA,1.0,NA	0.0,NA,NA	1
ENSG00000170854	MINA	chr3	-	97949843	97950012	97947360	97947449	97950785	97950888	28877	342234539	0,0,0	337237409	0,0,1	318	149	1	1	1.0,1.0,1.0	1.0,1.0,0.995	0.002
ENSG00000170854	MINA	chr3	-	97949843	97950015	97947360	97947449	97950785	97950888	28878	507351747	0,0,0	444335621	0,0,1	321	149	1	1	1.0,1.0,1.0	1.0,1.0,0.997	0.001
ENSG00000170854	MINA	chr3	-	97952151	97952252	97950785	97950888	97954391	97954495	28879	0,2,0	175181290	2,3,1	195129272	250	149	1	1	0.0,0.007,0.0	0.006,0.014,0.002	-0.005
ENSG00000170854	MINA	chr3	-	97959050	97959179	97954006	97954495	97961588	97961678	28880	349341682	2,0,1	412325519	0,0,0	278	149	1	1	0.989,1.0,0.997	1.0,1.0,1.0	-0.005
ENSG00000170854	MINA	chr3	-	97961588	97961708	97959050	97959179	97967161	97967623	28881	438378679	0,1,0	421371569	0,0,0	269	149	1	1	1.0,0.995,1.0	1.0,1.0,1.0	-0.002
ENSG00000136770	DNAJC1	chr10	-	21805979	21806099	21766260	21766309	21882281	21882439	28882	200231350	0,5,2	203236318	0,0,0	269	149	0.643954	1	1.0,0.962,0.99	1.0,1.0,1.0	-0.016
ENSG00000136770	DNAJC1	chr10	-	21920797	21920963	21919831	21919929	21928505	21928552	28883	525580902	0,0,0	538562856	0,1,0	315	149	1	1	1.0,1.0,1.0	1.0,0.996,1.0	0.001
ENSG00000136770	DNAJC1	chr10	-	21920797	21920963	21919831	21919929	21929039	21929141	28884	188175294	0,1,0	177207267	0,0,2	315	149	1	1	1.0,0.988,1.0	1.0,1.0,0.984	0.001
ENSG00000136770	DNAJC1	chr10	-	21928505	21928552	21919902	21919929	21929039	21929141	28885	111153199	0,1,0	137153181	0,0,2	196	149	1	1	1.0,0.991,1.0	1.0,1.0,0.986	0.002
ENSG00000136770	DNAJC1	chr10	-	21928505	21928552	21920797	21920963	21929039	21929141	28886	451553807	16,8,14	499517761	10,21,14	196	149	0.424712	1	0.955,0.981,0.978	0.974,0.949,0.976	0.005
ENSG00000136770	DNAJC1	chr10	-	21929039	21929141	21805979	21806099	22003212	22003399	28887	275386464	0,0,0	334368421	0,0,1	251	149	1	1	1.0,1.0,1.0	1.0,1.0,0.996	0.001
ENSG00000126107	HECTD3	chr1	-	45005793	45005883	45004599	45004806	45005996	45006116	28888	172200324	0,2,0	216185350	0,0,0	239	149	1	1	1.0,0.984,1.0	1.0,1.0,1.0	-0.005
ENSG00000126107	HECTD3	chr1	-	45006691	45006795	45005644	45006116	45006950	45006967	28889	208232415	0,0,0	218181325	0,0,2	253	149	1	1	1.0,1.0,1.0	1.0,1.0,0.99	0.003
ENSG00000126107	HECTD3	chr1	-	45008535	45008701	45008239	45008321	45009143	45009226	28890	285276473	0,0,0	274279465	3,0,0	315	149	1	1	1.0,1.0,1.0	0.977,1.0,1.0	0.008
ENSG00000126107	HECTD3	chr1	-	45009985	45010121	45009567	45009683	45010200	45010293	28891	254225416	7,2,6	206202314	6,8,5	285	149	0.196996	1	0.95,0.983,0.973	0.947,0.93,0.97	0.02
ENSG00000160796	NBEAL2	chr3	+	46991218	46991304	46989510	46989593	46991839	46991946	28893	16,38,31	6,2,0	35,30,33	2,5,1	235	149	0.876031	1	0.628,0.923,1.0	0.917,0.792,0.954	-0.037
ENSG00000160796	NBEAL2	chr3	+	46991405	46991688	46991218	46991304	46991839	46991946	28894	150160200	0,0,0	142122174	0,1,0	432	149	1	1	1.0,1.0,1.0	1.0,0.977,1.0	0.008
ENSG00000160796	NBEAL2	chr3	+	46992474	46992555	46991839	46991946	46993936	46994020	28895	7,6,15	55,43,52	5,16,11	33,51,72	230	149	0.725681	1	0.076,0.083,0.157	0.089,0.169,0.09	-0.011
ENSG00000160796	NBEAL2	chr3	+	46998958	46999117	46998716	46998879	46999314	46999474	28896	72,78,86	0,0,0	109,66,100	0,2,0	308	149	1	1	1.0,1.0,1.0	1.0,0.941,1.0	0.02
ENSG00000160796	NBEAL2	chr3	+	47001919	47002288	47001688	47001826	47002370	47002520	28897	190132200	0,1,0	144143196	0,0,0	518	149	1	1	1.0,0.974,1.0	1.0,1.0,1.0	-0.009
ENSG00000160796	NBEAL2	chr3	+	47002370	47002520	47001688	47001826	47002644	47002802	28898	44,42,53	2,0,0	50,40,55	0,0,0	299	149	1	1	0.916,1.0,1.0	1.0,1.0,1.0	-0.028
ENSG00000160796	NBEAL2	chr3	+	47005945	47006063	47005737	47005847	47006164	47006262	28900	107,84,112	0,0,2	104,90,127	0,0,0	267	149	1	1	1.0,1.0,0.969	1.0,1.0,1.0	-0.01
ENSG00000160796	NBEAL2	chr3	+	47006332	47006449	47006164	47006262	47007240	47007350	28901	46,46,59	2,0,0	45,33,68	0,0,0	266	149	1	1	0.928,1.0,1.0	1.0,1.0,1.0	-0.024
ENSG00000160796	NBEAL2	chr3	+	47007065	47007155	47006332	47006449	47007240	47007350	28902	88,69,127	2,0,0	95,63,118	2,0,0	239	149	1	1	0.965,1.0,1.0	0.967,1.0,1.0	-0.001
ENSG00000161395	PGAP3	chr17	-	39673050	39673255	39671121	39672866	39673513	39673601	28905	165150279	1,2,2	190200209	0,0,3	354	149	0.543634	1	0.986,0.969,0.983	1.0,1.0,0.967	-0.01
ENSG00000161395	PGAP3	chr17	-	39673050	39673255	39671121	39672866	39673992	39674054	28906	92,91,171	2,0,3	133138116	0,1,11	354	149	0.0758372	1	0.951,1.0,0.96	1.0,0.983,0.816	0.037
ENSG00000161395	PGAP3	chr17	-	39673513	39673650	39671121	39672866	39673992	39674054	28907	53,48,113	2,0,3	55,69,63	0,1,11	286	149	0.0483978	0.830236	0.932,1.0,0.952	1.0,0.973,0.749	0.054
ENSG00000161395	PGAP3	chr17	-	39673513	39673650	39673050	39673255	39673992	39674054	28908	125102215	0,0,1	113130150	1,0,1	286	149	1	1	1.0,1.0,0.991	0.983,1.0,0.987	0.007
ENSG00000161395	PGAP3	chr17	-	39673992	39674054	39671121	39672866	39684596	39684749	28909	2,0,2	2,2,2	0,2,6	4,2,3	211	149	0.412965	1	0.414,0.0,0.414	0.0,0.414,0.585	-0.057
ENSG00000161395	PGAP3	chr17	-	39674616	39674679	39673513	39674054	39684596	39684616	28910	87101206	2,0,1	73112104	1,1,0	212	149	1	1	0.968,1.0,0.993	0.981,0.987,1.0	-0.002
ENSG00000161395	PGAP3	chr17	-	39676613	39676755	39674616	39674679	39684596	39684698	28911	4,8,14	65,75,147	6,3,14	59,73,76	291	149	0.640426	1	0.031,0.052,0.046	0.049,0.021,0.086	-0.009
ENSG00000161395	PGAP3	chr17	-	39676613	39676755	39674616	39674679	39685921	39686019	28912	5,4,5	0,0,0	2,2,7	2,0,0	291	149	0.578609	1	1.0,1.0,1.0	0.339,1.0,1.0	0.22
ENSG00000161395	PGAP3	chr17	-	39684596	39684749	39674616	39674679	39685921	39686019	28913	138135253	0,0,0	126157186	2,0,0	302	149	1	1	1.0,1.0,1.0	0.969,1.0,1.0	0.01
ENSG00000161395	PGAP3	chr17	-	39684596	39684749	39676613	39676755	39685921	39686019	28914	74,64,115	2,0,0	71,85,117	0,0,0	302	149	1	1	0.948,1.0,1.0	1.0,1.0,1.0	-0.017
ENSG00000161395	PGAP3	chr17	-	39685921	39686019	39684596	39684749	39687833	39688001	28915	97,96,151	0,0,2	90112134	0,0,1	247	149	1	1	1.0,1.0,0.979	1.0,1.0,0.988	-0.003
ENSG00000130962	PRRG1	chrX	+	37425839	37426000	37406208	37406259	37453135	37453308	28918	2,4,6	1,0,0	5,3,9	0,0,0	310	149	1	1	0.49,1.0,1.0	1.0,1.0,1.0	-0.17
ENSG00000075391	RASAL2	chr1	+	178470692	178470723	178467333	178467421	178473074	178473522	28919	0,2,1	1,1,6	0,0,0	1,4,9	180	149	0.571353	1	0.0,0.623,0.121	0.0,0.0,0.0	0.248
ENSG00000125089	SH3TC1	chr4	+	8204782	8205053	8199370	8199405	8205166	8205366	28920	4,2,3	14,15,17	0,0,0	15,13,22	420	149	0.0038497	0.209007	0.092,0.045,0.059	0.0,0.0,0.0	0.065
ENSG00000125089	SH3TC1	chr4	+	8209664	8209822	8205166	8205366	8212700	8212828	28922	77102156	0,0,1	64,72,113	0,0,0	307	149	1	1	1.0,1.0,0.987	1.0,1.0,1.0	-0.004
ENSG00000125089	SH3TC1	chr4	+	8209747	8209822	8205166	8205366	8212700	8212736	28923	86122162	0,0,1	76,79,133	0,0,0	224	149	1	1	1.0,1.0,0.991	1.0,1.0,1.0	-0.003
ENSG00000125089	SH3TC1	chr4	+	8215171	8215242	8214562	8214580	8216110	8216257	28924	0,2,0	90109193	2,0,0	74,97,132	220	149	1	1	0.0,0.012,0.0	0.018,0.0,0.0	-0.002
ENSG00000125089	SH3TC1	chr4	+	8216956	8217167	8216110	8216257	8218244	8218347	28925	97133215	1,0,0	76142167	1,0,1	360	149	1	1	0.976,1.0,1.0	0.969,1.0,0.986	0.007
ENSG00000125089	SH3TC1	chr4	+	8216956	8217167	8216110	8216257	8218270	8218347	28926	163204336	10,14,15	138207252	12,3,10	360	149	0.291618	1	0.871,0.858,0.903	0.826,0.966,0.913	-0.024
ENSG00000125089	SH3TC1	chr4	+	8232706	8233065	8231975	8232156	8233362	8233513	28927	9,15,8	102117200	8,15,5	115106120	508	149	0.870849	1	0.025,0.036,0.012	0.02,0.04,0.012	0
ENSG00000125089	SH3TC1	chr4	+	8236277	8236428	8235432	8235555	8237473	8237519	28928	200218328	0,3,3	160205300	0,7,0	300	149	0.630397	1	1.0,0.973,0.982	1.0,0.936,1.0	0.006
ENSG00000155367	PPM1J	chr1	-	112711007	112711071	112710743	112710851	112711265	112711384	28932	4,1,5	2,0,0	0,11,4	2,0,0	213	149	0.366432	1	0.583,1.0,1.0	0.0,1.0,1.0	0.194
ENSG00000116704	SLC35D1	chr1	-	67052011	67052079	67050432	67050504	67052770	67052857	28934	109,93,148	0,0,5	82,68,117	0,0,0	217	149	0.531657	1	1.0,1.0,0.953	1.0,1.0,1.0	-0.016
ENSG00000158747	NBL1	chr1	+	19655011	19655200	19644162	19644446	19656865	19656911	28935	90117145	2,0,1	61100126	0,0,0	338	149	1	1	0.952,1.0,0.985	1.0,1.0,1.0	-0.021
ENSG00000158747	NBL1	chr1	+	19655323	19655435	19655011	19655200	19656865	19656911	28936	307320530	1,4,4	320277472	0,0,2	261	149	0.760445	1	0.994,0.979,0.987	1.0,1.0,0.993	-0.011
ENSG00000164659	KIAA1324L	chr7	-	86891723	86891889	86876905	86880530	86892921	86893100	28937	31,37,80	0,0,0	31,42,71	0,2,0	315	149	1	1	1.0,1.0,1.0	1.0,0.909,1.0	0.03
ENSG00000164659	KIAA1324L	chr7	-	86912071	86912171	86909811	86910001	86912940	86913065	28939	9,6,18	0,0,0	13,12,14	0,0,2	249	149	1	1	1.0,1.0,1.0	1.0,1.0,0.807	0.064
ENSG00000164659	KIAA1324L	chr7	-	86912071	86912245	86909811	86910001	86912940	86913204	28940	42,28,82	0,0,0	41,36,49	0,0,2	323	149	1	1	1.0,1.0,1.0	1.0,1.0,0.919	0.027
ENSG00000164659	KIAA1324L	chr7	-	86947726	86947922	86944898	86945046	86964903	86965024	28942	29,28,60	0,1,3	21,27,38	2,0,0	345	149	0.918678	1	1.0,0.924,0.896	0.819,1.0,1.0	0
ENSG00000271723	MROH7-TTC4	chr1	+	54659114	54659189	54652852	54654157	54665166	54665240	28944	1,0,0	0,0,3	0,0,0	0,4,4	224	149	1	1	1.0,NA,0.0	NA,0.0,0.0	0.5
ENSG00000271723	MROH7-TTC4	chr1	+	54670496	54670576	54668853	54668937	54670799	54670929	28945	1,0,1	0,2,1	2,0,2	0,0,0	229	149	1	1	1.0,0.0,0.394	1.0,NA,1.0	-0.535
ENSG00000271723	MROH7-TTC4	chr1	+	54679262	54679439	54678741	54678854	54682655	54682794	28946	7,2,2	0,1,0	8,0,0	0,0,0	326	149	1	1	1.0,0.478,1.0	1.0,NA,NA	-0.174
ENSG00000271723	MROH7-TTC4	chr1	+	54679890	54680045	54679262	54679439	54682655	54682794	28947	6,3,4	0,1,0	1,0,0	4,0,0	304	149	1	1	1.0,0.595,1.0	0.109,NA,NA	0.756
ENSG00000271723	MROH7-TTC4	chr1	+	54682655	54682794	54678741	54678854	54692423	54692561	28948	0,4,0	0,0,0	0,0,1	0,0,2	288	149	1	1	NA,1.0,NA	NA,NA,0.206	0.794
ENSG00000271723	MROH7-TTC4	chr1	+	54682655	54682794	54679890	54680045	54686257	54686448	28949	6,5,6	0,0,2	5,0,3	0,0,0	288	149	1	1	1.0,1.0,0.608	1.0,NA,1.0	-0.131
ENSG00000271723	MROH7-TTC4	chr1	+	54686257	54686448	54682655	54682794	54692423	54692561	28950	3,5,2	0,3,0	16,5,7	0,0,1	340	149	0.275956	1	1.0,0.422,1.0	1.0,1.0,0.754	-0.111
ENSG00000271723	MROH7-TTC4	chr1	+	54695375	54695490	54692423	54692561	54700320	54700461	28951	10,5,6	0,0,0	13,2,2	0,2,0	264	149	0.604897	1	1.0,1.0,1.0	1.0,0.361,1.0	0.213
ENSG00000271723	MROH7-TTC4	chr1	+	54702622	54702745	54702089	54702236	54706434	54706537	28952	4,1,0	0,0,0	11,4,5	1,0,0	272	149	1	1	1.0,1.0,NA	0.858,1.0,1.0	0.047
ENSG00000271723	MROH7-TTC4	chr1	+	54709013	54709076	54706434	54706537	54715522	54715610	28953	2,0,0	2,0,0	0,2,1	0,0,0	212	149	1	1	0.413,NA,NA	NA,1.0,1.0	-0.587
ENSG00000271723	MROH7-TTC4	chr1	+	54717491	54717653	54716599	54716717	54721162	54721240	28954	6214861102	1,0,0	575510776	0,0,0	311	149	1	1	0.997,1.0,1.0	1.0,1.0,1.0	-0.001
ENSG00000271723	MROH7-TTC4	chr1	+	54722674	54722799	54721162	54721240	54728345	54728432	28955	5314651005	0,0,0	495501624	1,0,0	274	149	1	1	1.0,1.0,1.0	0.996,1.0,1.0	0.001
ENSG00000271723	MROH7-TTC4	chr1	+	54728345	54728432	54722674	54722799	54731485	54731549	28956	474420865	0,0,1	470501540	1,0,2	236	149	1	1	1.0,1.0,0.998	0.997,1.0,0.994	0.002
ENSG00000271723	MROH7-TTC4	chr1	+	54731485	54731549	54728345	54728432	54733628	54733710	28957	123140275	0,0,4	128155143	0,3,1	213	149	1	1	1.0,1.0,0.98	1.0,0.973,0.99	0.006
ENSG00000271723	MROH7-TTC4	chr1	+	54731485	54731700	54728345	54728432	54733628	54733710	28958	7546811421	0,0,4	822778982	0,3,1	364	149	1	1	1.0,1.0,0.993	1.0,0.991,0.998	0.001
ENSG00000271723	MROH7-TTC4	chr1	+	54731485	54731700	54728345	54728432	54737581	54737664	28959	464430905	1,4,3	503506589	0,2,1	364	149	1	1	0.995,0.978,0.992	1.0,0.99,0.996	-0.007
ENSG00000271723	MROH7-TTC4	chr1	+	54731654	54731700	54731485	54731549	54733628	54733710	28960	82,72,135	0,1,4	84,83,122	0,0,0	195	149	0.512196	1	1.0,0.982,0.963	1.0,1.0,1.0	-0.018
ENSG00000271723	MROH7-TTC4	chr1	+	54733628	54733710	54728345	54728432	54737581	54737664	28961	157153260	1,4,3	191154268	0,2,1	231	149	0.67598	1	0.99,0.961,0.982	1.0,0.98,0.994	-0.014
ENSG00000271723	MROH7-TTC4	chr1	+	54733628	54733710	54731485	54731700	54737581	54737664	28962	451397771	18,7,19	504429655	10,14,6	231	149	0.139359	1	0.942,0.973,0.963	0.97,0.952,0.986	-0.01
ENSG00000271723	MROH7-TTC4	chr1	+	54737581	54737664	54733628	54733710	54741410	54741733	28963	458407727	1,5,2	476412660	3,0,3	232	149	1	1	0.997,0.981,0.996	0.99,1.0,0.993	-0.003
ENSG00000072422	RHOBTB1	chr10	-	60872042	60872290	60871471	60871651	60874953	60875043	28964	49,55,98	0,3,4	71,71,97	1,0,6	397	149	0.889629	1	1.0,0.873,0.902	0.964,1.0,0.859	-0.016
ENSG00000072422	RHOBTB1	chr10	-	60872184	60872290	60869437	60871651	60874953	60875042	28965	105110187	0,3,4	133118178	1,0,6	255	149	0.91525	1	1.0,0.955,0.965	0.987,1.0,0.945	-0.004
ENSG00000072422	RHOBTB1	chr10	-	60877907	60878058	60874953	60875042	60886111	60886230	28966	140133281	0,0,6	148149274	0,0,6	300	149	1	1	1.0,1.0,0.959	1.0,1.0,0.958	0
ENSG00000072422	RHOBTB1	chr10	-	60892809	60892995	60888211	60889185	60910886	60910990	28968	158126218	0,0,2	140112231	0,0,0	335	149	1	1	1.0,1.0,0.98	1.0,1.0,1.0	-0.007
ENSG00000072422	RHOBTB1	chr10	-	60892809	60892995	60888211	60889185	60911350	60911552	28969	100,80,137	0,0,0	73,69,141	1,0,0	335	149	1	1	1.0,1.0,1.0	0.97,1.0,1.0	0.01
ENSG00000072422	RHOBTB1	chr10	-	60910886	60910990	60888211	60889185	60911350	60911552	28970	48,23,58	0,0,0	39,45,72	1,0,0	253	149	1	1	1.0,1.0,1.0	0.958,1.0,1.0	0.014
ENSG00000072422	RHOBTB1	chr10	-	60910886	60910990	60892809	60892995	60911350	60911552	28971	107,74,142	2,9,6	107,90,166	5,4,6	253	149	0.561653	1	0.969,0.829,0.933	0.926,0.93,0.942	-0.022
ENSG00000072422	RHOBTB1	chr10	-	60941803	60941854	60911350	60911552	60943970	60944247	28972	43,30,45	0,0,0	35,27,47	1,1,3	200	149	0.156745	1	1.0,1.0,1.0	0.963,0.953,0.921	0.054
ENSG00000198162	MAN1A2	chr1	+	117442230	117442325	117420568	117420649	117460488	117460612	28976	113106223	0,0,0	109125129	4,0,0	244	149	0.908208	1	1.0,1.0,1.0	0.943,1.0,1.0	0.019
ENSG00000008869	HEATR5B	chr2	-	36988645	36988859	36980896	36981794	36990647	36990799	28977	178151274	0,5,0	168143221	0,0,0	363	149	0.621841	1	1.0,0.925,1.0	1.0,1.0,1.0	-0.025
ENSG00000008869	HEATR5B	chr2	-	36990647	36990799	36988645	36988859	37000585	37000813	28978	129113202	9,11,21	104134157	11,4,2	301	149	0.00998205	0.352561	0.876,0.836,0.826	0.824,0.943,0.975	-0.068
ENSG00000008869	HEATR5B	chr2	-	37002305	37002572	37000585	37000813	37003541	37003686	28979	174184230	2,12,12	220175222	4,9,6	416	149	0.247401	1	0.969,0.846,0.873	0.952,0.874,0.93	-0.023
ENSG00000008869	HEATR5B	chr2	-	37007049	37007304	37005631	37005759	37008610	37008848	28980	154210234	0,0,0	193163242	1,0,3	404	149	1	1	1.0,1.0,1.0	0.986,1.0,0.967	0.016
ENSG00000008869	HEATR5B	chr2	-	37013840	37014020	37008610	37008848	37019808	37019877	28981	134163157	2,0,0	117134157	0,0,0	329	149	1	1	0.968,1.0,1.0	1.0,1.0,1.0	-0.011
ENSG00000008869	HEATR5B	chr2	-	37020654	37020836	37019808	37019877	37027922	37028174	28982	148160237	0,0,1	148144175	0,0,0	331	149	1	1	1.0,1.0,0.991	1.0,1.0,1.0	-0.003
ENSG00000008869	HEATR5B	chr2	-	37061938	37062050	37060580	37060733	37064739	37064990	28983	114152192	0,1,0	99147136	0,0,0	261	149	1	1	1.0,0.989,1.0	1.0,1.0,1.0	-0.004
ENSG00000008869	HEATR5B	chr2	-	37070229	37070387	37068680	37068930	37075484	37075634	28984	67,90,92	0,1,2	90,94,72	2,3,1	307	149	0.143006	1	1.0,0.978,0.957	0.956,0.938,0.972	0.023
ENSG00000008869	HEATR5B	chr2	-	37072109	37072281	37070229	37070387	37075484	37075634	28985	165186217	0,2,0	155197195	2,1,0	321	149	1	1	1.0,0.977,1.0	0.973,0.989,1.0	0.005
ENSG00000172965	MIR4435-2HG	chr2	-	111233627	111233739	111196919	111197194	111344060	111344237	28986	5,13,18	0,2,5	2,9,6	1,5,7	261	149	0.00820864	0.317852	1.0,0.788,0.673	0.533,0.507,0.329	0.364
ENSG00000172965	MIR4435-2HG	chr2	-	111233627	111233739	111207775	111208661	111239801	111239996	28987	7,4,10	1,0,1	7,8,6	0,0,0	261	149	1	1	0.8,1.0,0.851	1.0,1.0,1.0	-0.116
ENSG00000172965	MIR4435-2HG	chr2	-	111233627	111233739	111207775	111208661	111248147	111248241	28988	8,4,5	3,0,0	3,6,2	2,1,4	261	149	0.0081542	0.316654	0.604,1.0,1.0	0.461,0.774,0.222	0.382
ENSG00000172965	MIR4435-2HG	chr2	-	111233627	111233739	111207775	111208661	111344060	111344237	28989	14,9,19	13,16,25	7,13,9	10,17,19	261	149	0.50855	1	0.381,0.243,0.303	0.286,0.304,0.213	0.041
ENSG00000172965	MIR4435-2HG	chr2	-	111239801	111239996	111207775	111208661	111344060	111344237	28990	1,2,4	13,16,25	1,8,1	10,17,19	344	149	0.421122	1	0.032,0.051,0.065	0.042,0.169,0.022	-0.028
ENSG00000172965	MIR4435-2HG	chr2	-	111239801	111239996	111233627	111233739	111344060	111344237	28991	0,6,11	8,10,17	6,10,6	5,7,8	344	149	0.0539631	0.874741	0.0,0.206,0.219	0.342,0.382,0.245	-0.181
ENSG00000172965	MIR4435-2HG	chr2	-	111247429	111247558	111239823	111239996	111248147	111248241	28992	5,5,3	8,2,6	7,5,6	6,0,9	278	149	0.303644	1	0.251,0.573,0.211	0.385,1.0,0.263	-0.204
ENSG00000172965	MIR4435-2HG	chr2	-	111247429	111247558	111239823	111239996	111344060	111344237	28993	0,0,2	0,2,2	0,1,0	0,4,0	278	149	1	1	NA,0.0,0.349	NA,0.118,NA	0.056
ENSG00000172965	MIR4435-2HG	chr2	-	111248147	111248241	111207775	111208661	111344060	111344237	28994	13,13,5	13,16,25	11,15,19	10,17,19	243	149	0.137759	1	0.38,0.333,0.109	0.403,0.351,0.38	-0.104
ENSG00000172965	MIR4435-2HG	chr2	-	111248147	111248241	111233627	111233739	111344060	111344237	28995	11,16,7	8,10,17	9,14,15	5,7,8	243	149	0.101428	1	0.457,0.495,0.202	0.525,0.551,0.535	-0.152
ENSG00000172965	MIR4435-2HG	chr2	-	111248147	111248241	111239823	111239996	111344060	111344237	28996	18,15,11	0,2,2	15,14,24	0,4,0	243	149	0.816773	1	1.0,0.821,0.771	1.0,0.682,1.0	-0.03
ENSG00000172965	MIR4435-2HG	chr2	-	111248147	111248241	111247429	111247558	111344060	111344237	28997	15,17,6	0,0,0	17,19,21	0,1,0	243	149	1	1	1.0,1.0,1.0	1.0,0.921,1.0	0.026
ENSG00000172965	MIR4435-2HG	chr2	-	111344060	111344237	111207775	111208661	111494884	111495020	28998	18,24,36	0,0,0	15,27,25	0,0,1	326	149	1	1	1.0,1.0,1.0	1.0,1.0,0.92	0.027
ENSG00000172965	MIR4435-2HG	chr2	-	111350607	111350761	111344090	111344237	111365560	111365714	28999	2,0,3	30,25,54	0,1,2	30,36,57	303	149	0.504437	1	0.032,0.0,0.027	0.0,0.013,0.017	0.01
ENSG00000172965	MIR4435-2HG	chr2	-	111350607	111350761	111344090	111344237	111367486	111367575	29000	1,0,0	18,20,21	0,0,1	10,21,43	303	149	1	1	0.027,0.0,0.0	0.0,0.0,0.011	0.005
ENSG00000172965	MIR4435-2HG	chr2	-	111367486	111367575	111344060	111344237	111494884	111495033	29001	43,50,50	0,1,3	32,52,74	0,0,1	238	149	0.468066	1	1.0,0.969,0.913	1.0,1.0,0.979	-0.032
ENSG00000172965	MIR4435-2HG	chr2	-	111469602	111469987	111429442	111429620	111494884	111495025	29002	4,2,2	74,55,112	10,11,6	117,66,120	534	149	0.00875483	0.328615	0.015,0.01,0.005	0.023,0.044,0.014	-0.017
ENSG00000172965	MIR4435-2HG	chr2	-	111477335	111477481	111429311	111429620	111494884	111494988	29005	0,0,2	74,55,112	0,0,0	117,66,120	295	149	1	1	0.0,0.0,0.009	0.0,0.0,0.0	0.003
ENSG00000172965	MIR4435-2HG	chr2	-	111479906	111480061	111367486	111367575	111494884	111495051	29006	2,4,0	56,51,64	1,0,4	51,59,91	304	149	0.624991	1	0.017,0.037,0.0	0.01,0.0,0.021	0.008
ENSG00000172965	MIR4435-2HG	chr2	-	111479906	111480061	111429322	111429620	111494884	111495051	29007	0,8,0	74,55,112	3,1,0	117,66,120	304	149	0.681533	1	0.0,0.067,0.0	0.012,0.007,0.0	0.016
ENSG00000172965	MIR4435-2HG	chr2	-	111479906	111480061	111477335	111477481	111494884	111495051	29009	0,4,0	0,0,2	1,0,0	0,0,0	304	149	1	1	NA,1.0,0.0	1.0,NA,NA	-0.5
ENSG00000163875	MEAF6	chr1	-	37495884	37495918	37492574	37494107	37501803	37501996	29010	7237331357	0,2,3	7376281068	1,1,5	183	149	1	1	1.0,0.997,0.997	0.998,0.998,0.994	0.001
ENSG00000163875	MEAF6	chr1	-	37495884	37495918	37493761	37493814	37501803	37501996	29011	113143261	10,8,38	122104194	27,9,20	183	149	0.322689	1	0.902,0.936,0.848	0.786,0.904,0.888	0.036
ENSG00000163875	MEAF6	chr1	-	37496546	37496604	37495873	37495918	37496706	37496736	29012	11,14,21	11,4,1	16,23,25	0,7,7	207	149	0.478565	1	0.419,0.716,0.938	1.0,0.703,0.72	-0.117
ENSG00000163875	MEAF6	chr1	-	37496546	37496604	37495873	37495918	37501803	37501996	29013	42,37,83	6216121145	38,37,60	594516902	207	149	0.964889	1	0.046,0.042,0.05	0.044,0.049,0.046	0
ENSG00000163875	MEAF6	chr1	-	37496706	37496736	37495884	37495918	37501803	37501996	29014	10,4,1	6216121145	0,8,6	594516902	179	149	1	1	0.013,0.005,0.001	0.0,0.013,0.006	0
ENSG00000163875	MEAF6	chr1	-	37496706	37496736	37496546	37496604	37501803	37501996	29015	1,3,1	31,29,67	2,5,2	25,19,40	179	149	0.071005	1	0.026,0.079,0.012	0.062,0.18,0.04	-0.055
ENSG00000163875	MEAF6	chr1	-	37509277	37509323	37501414	37501996	37509454	37509542	29016	6686491196	0,0,1	7135531004	0,0,0	195	149	1	1	1.0,1.0,0.999	1.0,1.0,1.0	0
ENSG00000153558	FBXL2	chr3	+	33297868	33297962	33297663	33297725	33358966	33359021	29019	1,0,0	1,1,2	2,0,0	2,0,5	243	149	1	1	0.38,0.0,0.0	0.38,NA,0.0	-0.063
ENSG00000153558	FBXL2	chr3	+	33303073	33303160	33297868	33297962	33358966	33359021	29022	0,0,0	1,0,0	0,2,0	2,0,0	236	149	1	1	0.0,NA,NA	0.0,1.0,NA	-0.5
ENSG00000086619	ERO1B	chr1	-	236230223	236230250	236226646	236226739	236232827	236232839	29028	69,67,103	2,0,0	93,50,102	0,0,0	176	149	1	1	0.967,1.0,1.0	1.0,1.0,1.0	-0.011
ENSG00000086619	ERO1B	chr1	-	236243421	236243495	236236277	236236398	236249884	236249967	29029	109119120	2,0,3	106,96,113	0,0,3	223	149	0.510962	1	0.973,1.0,0.964	1.0,1.0,0.962	-0.008
ENSG00000086619	ERO1B	chr1	-	236243421	236243495	236236277	236236398	236252049	236252091	29030	59,60,47	2,0,0	38,46,45	2,2,0	223	149	0.366853	1	0.952,1.0,1.0	0.927,0.939,1.0	0.029
ENSG00000086619	ERO1B	chr1	-	236249884	236249967	236236277	236236398	236252049	236252091	29031	39,45,63	2,0,0	26,21,51	2,2,0	232	149	0.677761	1	0.926,1.0,1.0	0.893,0.871,1.0	0.054
ENSG00000086619	ERO1B	chr1	-	236249884	236249967	236243421	236243495	236252049	236252091	29032	112120147	19,17,10	102,93,119	8,15,3	232	149	0.15058	1	0.791,0.819,0.904	0.891,0.799,0.962	-0.046
ENSG00000086619	ERO1B	chr1	-	236269874	236269994	236253421	236253505	236281681	236281985	29033	124132189	0,0,1	117123135	0,0,0	269	149	1	1	1.0,1.0,0.991	1.0,1.0,1.0	-0.003
ENSG00000250501	RP11-98O2.1	chr4	+	138795058	138795214	138773587	138773693	138800917	138801329	29034	0,0,6	0,0,1	0,1,8	0,0,0	305	149	1	1	NA,NA,0.746	NA,1.0,1.0	-0.254
ENSG00000250501	RP11-98O2.1	chr4	+	138800063	138800107	138795058	138795214	138800917	138801329	29035	0,0,3	0,0,2	4,5,9	0,0,2	193	149	1	1	NA,NA,0.537	1.0,1.0,0.776	-0.388
ENSG00000157077	ZFYVE9	chr1	+	52266654	52266831	52263772	52263872	52268462	52268632	29036	13,10,21	0,2,0	5,8,12	0,0,1	326	149	1	1	1.0,0.696,1.0	1.0,1.0,0.846	-0.05
ENSG00000196295	AC005154.6	chr7	-	30551317	30551395	30550567	30550781	30552099	30552177	29050	1,5,0	4,2,2	0,2,1	7,5,7	227	149	0.0698258	0.990483	0.141,0.621,0.0	0.0,0.208,0.086	0.156
ENSG00000196295	AC005154.6	chr7	-	30551317	30551479	30548358	30550781	30552099	30552179	29051	5,7,2	4,2,2	5,5,5	7,5,7	311	149	0.227226	1	0.375,0.626,0.324	0.255,0.324,0.255	0.164
ENSG00000196295	AC005154.6	chr7	-	30551317	30551479	30548358	30550781	30561465	30562128	29052	4,7,1	18,4,10	3,4,4	4,6,19	311	149	0.857496	1	0.096,0.456,0.046	0.264,0.242,0.092	0
ENSG00000196295	AC005154.6	chr7	-	30552099	30552179	30550320	30550781	30561465	30561487	29053	5,4,4	18,4,10	7,11,11	4,6,19	229	149	0.0394745	0.748626	0.153,0.394,0.207	0.532,0.544,0.274	-0.199
ENSG00000196295	AC005154.6	chr7	-	30552099	30552179	30551317	30551479	30561465	30561487	29054	2,4,3	0,2,0	2,7,6	0,0,2	229	149	1	1	1.0,0.565,1.0	1.0,1.0,0.661	-0.032
ENSG00000196295	AC005154.6	chr7	-	30561465	30562128	30550635	30550781	30563730	30563998	29055	76,61,83	0,1,9	78,93,125	5,0,1	812	149	0.254652	1	1.0,0.918,0.629	0.741,1.0,0.958	-0.051
ENSG00000196295	AC005154.6	chr7	-	30563730	30563998	30550635	30550781	30568832	30568989	29056	25,31,47	0,0,3	32,41,35	1,0,1	417	149	1	1	1.0,1.0,0.848	0.92,1.0,0.926	0.001
ENSG00000196295	AC005154.6	chr7	-	30563730	30563998	30550635	30550781	30585329	30585479	29057	13,20,36	0,0,0	18,20,23	0,0,2	417	149	1	1	1.0,1.0,1.0	1.0,1.0,0.804	0.065
ENSG00000196295	AC005154.6	chr7	-	30568832	30568989	30548358	30550781	30585329	30585479	29058	6,6,16	0,0,0	8,7,9	0,0,2	306	149	1	1	1.0,1.0,1.0	1.0,1.0,0.687	0.104
ENSG00000196295	AC005154.6	chr7	-	30568832	30568989	30563722	30563998	30585329	30585479	29059	18,18,24	0,0,0	21,28,21	0,0,1	306	149	1	1	1.0,1.0,1.0	1.0,1.0,0.911	0.03
ENSG00000196295	AC005154.6	chr7	-	30576563	30576710	30568832	30568989	30577648	30577759	29060	3,8,2	0,4,7	2,11,10	0,1,6	296	149	0.235953	1	1.0,0.502,0.126	1.0,0.847,0.456	-0.225
ENSG00000196295	AC005154.6	chr7	-	30576563	30576710	30568832	30568989	30579005	30579128	29061	0,0,0	2,0,0	0,0,2	0,0,0	296	149	1	1	0.0,NA,NA	NA,NA,1.0	-1
ENSG00000196295	AC005154.6	chr7	-	30576563	30576710	30574703	30574881	30579230	30579314	29063	14,7,4	1,0,2	4,8,15	0,0,0	296	149	0.54381	1	0.876,1.0,0.502	1.0,1.0,1.0	-0.207
ENSG00000196295	AC005154.6	chr7	-	30579005	30579128	30568832	30568989	30579230	30579314	29064	9,16,19	0,0,0	8,11,19	0,0,2	272	149	1	1	1.0,1.0,1.0	1.0,1.0,0.839	0.054
ENSG00000196295	AC005154.6	chr7	-	30579005	30579128	30568832	30568989	30584710	30584808	29065	2,0,1	0,3,5	0,0,0	1,1,5	272	149	0.326917	1	1.0,0.0,0.099	0.0,0.0,0.0	0.366
ENSG00000196295	AC005154.6	chr7	-	30579005	30579128	30568832	30568989	30585329	30585479	29066	2,0,2	5,3,12	0,0,0	6,5,8	272	149	0.412768	1	0.18,0.0,0.084	0.0,0.0,0.0	0.088
ENSG00000196295	AC005154.6	chr7	-	30579005	30579128	30576563	30576710	30579230	30579314	29067	7,16,19	0,0,0	8,11,20	0,0,4	272	149	0.49283	1	1.0,1.0,1.0	1.0,1.0,0.733	0.089
ENSG00000196295	AC005154.6	chr7	-	30579005	30579128	30577903	30578091	30579230	30579314	29068	26,35,44	31,21,64	18,18,44	26,18,39	272	149	0.978756	1	0.315,0.477,0.274	0.275,0.354,0.382	0.018
ENSG00000196295	AC005154.6	chr7	-	30579230	30579314	30568832	30568989	30584422	30584453	29069	2,1,1	0,2,0	0,2,4	2,1,0	233	149	0.222641	1	1.0,0.242,1.0	0.0,0.561,1.0	0.227
ENSG00000196295	AC005154.6	chr7	-	30579230	30579314	30568832	30568989	30584710	30584808	29070	8,4,10	0,3,5	8,2,12	1,1,5	233	149	0.940105	1	1.0,0.46,0.561	0.836,0.561,0.605	0.006
ENSG00000196295	AC005154.6	chr7	-	30579230	30579314	30568832	30568989	30585329	30585479	29071	4,7,20	5,3,12	13,12,12	6,5,8	233	149	0.553972	1	0.338,0.599,0.516	0.581,0.605,0.49	-0.074
ENSG00000196295	AC005154.6	chr7	-	30579230	30579314	30574703	30574881	30584422	30584453	29072	2,1,1	0,2,0	0,2,3	0,0,0	233	149	1	1	1.0,0.242,1.0	NA,1.0,1.0	-0.253
ENSG00000196295	AC005154.6	chr7	-	30579230	30579314	30574703	30574881	30585329	30585479	29073	5,7,22	2,0,0	13,12,11	0,0,0	233	149	1	1	0.615,1.0,1.0	1.0,1.0,1.0	-0.128
ENSG00000196295	AC005154.6	chr7	-	30579230	30579314	30579005	30579128	30584710	30584808	29074	16,18,26	0,0,1	11,10,28	0,0,0	233	149	1	1	1.0,1.0,0.943	1.0,1.0,1.0	-0.019
ENSG00000196295	AC005154.6	chr7	-	30579230	30579314	30579005	30579128	30585329	30585479	29075	12,22,44	0,0,2	21,19,33	0,0,0	233	149	1	1	1.0,1.0,0.934	1.0,1.0,1.0	-0.022
ENSG00000196295	AC005154.6	chr7	-	30584422	30584453	30568676	30568989	30584710	30584808	29076	0,3,0	0,3,5	1,1,2	1,1,5	180	149	1	1	NA,0.453,0.0	0.453,0.453,0.249	-0.159
ENSG00000196295	AC005154.6	chr7	-	30584422	30584453	30568676	30568989	30585329	30585479	29077	0,0,0	5,3,12	2,1,1	6,5,8	180	149	0.156292	1	0.0,0.0,0.0	0.216,0.142,0.094	-0.151
ENSG00000196295	AC005154.6	chr7	-	30584422	30584453	30574703	30574881	30585329	30585479	29078	0,2,0	2,0,0	0,0,1	0,0,0	180	149	1	1	0.0,1.0,NA	NA,NA,1.0	-0.5
ENSG00000196295	AC005154.6	chr7	-	30584422	30584453	30579230	30579314	30584710	30584808	29079	4,2,3	10,8,10	0,2,5	12,4,15	180	149	0.552638	1	0.249,0.171,0.199	0.0,0.293,0.216	0.037
ENSG00000196295	AC005154.6	chr7	-	30584422	30584453	30579230	30579314	30585329	30585479	29080	6,0,2	11,16,50	0,4,4	26,17,30	180	149	0.671381	1	0.311,0.0,0.032	0.0,0.163,0.099	0.027
ENSG00000196295	AC005154.6	chr7	-	30584710	30584808	30568801	30568989	30585329	30585479	29081	12,13,14	5,3,12	9,6,19	6,5,8	247	149	0.718885	1	0.591,0.723,0.413	0.475,0.42,0.589	0.081
ENSG00000196295	AC005154.6	chr7	-	30584710	30584808	30579005	30579128	30585329	30585479	29082	12,11,10	0,0,2	8,5,14	0,0,0	247	149	1	1	1.0,1.0,0.751	1.0,1.0,1.0	-0.083
ENSG00000196295	AC005154.6	chr7	-	30584710	30584808	30579230	30579314	30585329	30585479	29083	21,19,19	11,16,50	20,9,29	26,17,30	247	149	0.703585	1	0.535,0.417,0.186	0.317,0.242,0.368	0.07
ENSG00000196295	AC005154.6	chr7	-	30584710	30584808	30584422	30584453	30585329	30585479	29084	12,15,10	2,2,0	8,5,18	1,2,3	247	149	0.244896	1	0.784,0.819,1.0	0.828,0.601,0.784	0.13
ENSG00000167536	DHRS13	chr17	-	28901492	28901616	28900989	28901301	28902582	28902701	29085	287238450	2,3,0	295270383	2,0,0	273	149	1	1	0.987,0.977,1.0	0.988,1.0,1.0	-0.008
ENSG00000167536	DHRS13	chr17	-	28901492	28901616	28900989	28901301	28902817	28903071	29086	130107225	2,0,2	138130197	0,0,0	273	149	1	1	0.973,1.0,0.984	1.0,1.0,1.0	-0.014
ENSG00000167536	DHRS13	chr17	-	28902582	28902701	28900989	28901301	28902817	28903071	29087	48,34,64	2,0,2	47,46,38	0,0,0	268	149	0.393136	1	0.93,1.0,0.947	1.0,1.0,1.0	-0.041
ENSG00000167536	DHRS13	chr17	-	28902582	28902701	28901492	28901616	28902817	28903071	29088	193167282	2,2,2	198182228	3,3,5	268	149	0.122595	1	0.982,0.979,0.987	0.973,0.971,0.962	0.014
ENSG00000155957	TMBIM4	chr12	-	66138723	66138734	66137919	66138166	66145840	66145958	29089	109,95,179	6,2,1	94,91,122	0,0,4	160	149	0.239076	1	0.944,0.978,0.994	1.0,1.0,0.966	-0.017
ENSG00000155957	TMBIM4	chr12	-	66153339	66153448	66147907	66147941	66169854	66169963	29090	232207423	4,2,6	225197381	4,1,5	258	149	0.733872	1	0.971,0.984,0.976	0.97,0.991,0.978	-0.003
ENSG00000155957	TMBIM4	chr12	-	66160164	66160305	66153339	66153448	66169854	66169962	29091	0,0,2	449420760	2,3,0	450382687	290	149	1	1	0.0,0.0,0.001	0.002,0.004,0.0	-0.002
ENSG00000155957	TMBIM4	chr12	-	66168914	66169353	66153339	66153448	66169854	66169980	29092	95,70,82	449420760	75,89,101	450382687	588	149	0.295768	1	0.051,0.041,0.027	0.041,0.056,0.036	-0.005
ENSG00000155957	TMBIM4	chr12	-	66169289	66169353	66153339	66153448	66169854	66169969	29093	11,15,22	449420760	4,15,16	450382687	213	149	0.288654	1	0.017,0.024,0.02	0.006,0.027,0.016	0.004
ENSG00000155957	TMBIM4	chr12	-	66169289	66169353	66161087	66161172	66169854	66169969	29094	0,7,2	10,7,13	0,2,2	3,7,12	213	149	0.207557	1	0.0,0.412,0.097	0.0,0.167,0.104	0.079
ENSG00000009780	FAM76A	chr1	+	27730231	27730333	27727471	27727536	27732602	27732657	29095	2,0,0	33,25,51	0,0,0	27,25,38	251	149	1	1	0.035,0.0,0.0	0.0,0.0,0.0	0.012
ENSG00000009780	FAM76A	chr1	+	27734030	27734183	27732602	27732657	27744653	27744811	29096	49,59,102	0,0,4	68,54,85	0,2,0	302	149	0.63831	1	1.0,1.0,0.926	1.0,0.93,1.0	-0.001
ENSG00000009780	FAM76A	chr1	+	27749067	27749154	27744653	27744811	27755194	27755330	29097	23,20,73	11,4,8	48,20,45	10,5,7	236	149	0.889488	1	0.569,0.759,0.852	0.752,0.716,0.802	-0.03
ENSG00000181555	SETD2	chr3	-	47046486	47046621	47042560	47042700	47056820	47057490	29098	95108192	0,0,0	132119144	0,0,2	284	149	1	1	1.0,1.0,1.0	1.0,1.0,0.974	0.009
ENSG00000181555	SETD2	chr3	-	47080800	47081083	47067069	47067118	47083719	47083946	29100	26,32,29	52,40,73	32,19,41	54,39,49	432	149	0.365238	1	0.147,0.216,0.121	0.17,0.144,0.224	-0.018
ENSG00000181555	SETD2	chr3	-	47080915	47081083	47067069	47067118	47083719	47084382	29101	13,18,20	52,40,73	25,10,31	54,39,49	317	149	0.10624	1	0.105,0.175,0.114	0.179,0.108,0.229	-0.041
ENSG00000181555	SETD2	chr3	-	47088112	47088247	47086194	47086314	47097954	47098081	29102	118109149	2,0,3	121,99,95	0,2,2	284	149	0.786788	1	0.969,1.0,0.963	1.0,0.963,0.961	0.003
ENSG00000181555	SETD2	chr3	-	47101457	47101555	47097954	47098081	47103345	47103423	29103	78101103	0,0,0	89,53,107	0,1,2	247	149	1	1	1.0,1.0,1.0	1.0,0.97,0.97	0.02
ENSG00000181555	SETD2	chr3	-	47103345	47103423	47097954	47098081	47113875	47114004	29104	0,0,0	0,0,3	0,1,1	0,0,1	227	149	1	1	NA,NA,0.0	NA,1.0,0.396	-0.698
ENSG00000181555	SETD2	chr3	-	47119451	47119780	47116622	47116754	47120181	47124250	29106	0,2,1	62,45,82	0,0,0	62,48,68	478	149	1	1	0.0,0.014,0.004	0.0,0.0,0.0	0.006
ENSG00000181555	SETD2	chr3	-	47126647	47126663	47120181	47124548	47163853	47163967	29107	107,76,139	0,0,0	87,92,126	2,0,5	165	149	0.655931	1	1.0,1.0,1.0	0.975,1.0,0.958	0.022
ENSG00000042445	RETSAT	chr2	-	85343638	85343798	85342087	85343381	85343998	85344165	29108	134109257	0,0,0	143,97,162	5,0,0	309	149	0.506264	1	1.0,1.0,1.0	0.932,1.0,1.0	0.023
ENSG00000042445	RETSAT	chr2	-	85343998	85344165	85343638	85343798	85344238	85344348	29109	148120254	2,1,0	147106201	0,0,3	316	149	1	1	0.972,0.983,1.0	1.0,1.0,0.969	-0.005
ENSG00000042445	RETSAT	chr2	-	85350039	85350241	85349383	85349581	85350779	85350891	29110	168133213	0,0,2	160112224	3,2,4	351	149	0.0309035	0.664343	1.0,1.0,0.978	0.958,0.96,0.96	0.033
ENSG00000042445	RETSAT	chr2	-	85351679	85351862	85350779	85351021	85354335	85354620	29112	136127184	2,0,0	109106164	1,0,0	332	149	1	1	0.968,1.0,1.0	0.98,1.0,1.0	-0.004
ENSG00000188917	TRMT2B	chrX	-	101020486	101020588	101019283	101019403	101023469	101023616	29113	134113197	0,0,1	108110178	0,0,0	251	149	1	1	1.0,1.0,0.992	1.0,1.0,1.0	-0.003
ENSG00000188917	TRMT2B	chrX	-	101021100	101021315	101020486	101020588	101023469	101023616	29114	276221428	1,1,3	276224434	0,0,0	364	149	1	1	0.991,0.989,0.983	1.0,1.0,1.0	-0.012
ENSG00000188917	TRMT2B	chrX	-	101021100	101021315	101020486	101020588	101035612	101035683	29115	281220436	0,1,2	275225431	0,0,0	364	149	1	1	1.0,0.989,0.989	1.0,1.0,1.0	-0.007
ENSG00000188917	TRMT2B	chrX	-	101021967	101022062	101019283	101019403	101023469	101023616	29116	125100245	0,0,1	121124171	0,0,0	244	149	1	1	1.0,1.0,0.993	1.0,1.0,1.0	-0.002
ENSG00000188917	TRMT2B	chrX	-	101021967	101022062	101021100	101021315	101023469	101023616	29117	273260537	1,4,11	325270453	2,1,3	244	149	0.0455723	0.806306	0.994,0.975,0.968	0.99,0.994,0.989	-0.012
ENSG00000188917	TRMT2B	chrX	-	101021967	101022062	101021100	101021315	101035612	101035683	29118	102117196	6,3,19	137,90,203	1,2,0	244	149	1.31887e-07	0.000382166	0.912,0.96,0.863	0.988,0.965,1.0	-0.073
ENSG00000188917	TRMT2B	chrX	-	101023469	101023616	101020486	101020588	101035612	101035683	29119	165201298	0,1,2	186126214	0,0,0	296	149	1	1	1.0,0.99,0.987	1.0,1.0,1.0	-0.008
ENSG00000188917	TRMT2B	chrX	-	101023469	101023616	101021100	101021315	101035612	101035683	29120	165204306	6,3,19	188127217	1,2,0	296	149	2.3499e-06	0.00272369	0.933,0.972,0.89	0.99,0.97,1.0	-0.055
ENSG00000188917	TRMT2B	chrX	-	101023469	101023616	101021967	101022062	101035612	101035683	29121	338351642	1,2,2	376307469	0,0,1	296	149	1	1	0.994,0.989,0.994	1.0,1.0,0.996	-0.006
ENSG00000188917	TRMT2B	chrX	-	101035612	101035683	101023469	101023616	101041316	101041371	29122	91106144	2,2,1	95,74,97	0,2,4	220	149	0.488554	1	0.969,0.973,0.99	1.0,0.962,0.943	0.009
ENSG00000188917	TRMT2B	chrX	-	101035612	101035683	101023469	101023616	101051250	101051366	29123	90105144	0,0,1	95,77,94	0,0,0	220	149	1	1	1.0,1.0,0.99	1.0,1.0,1.0	-0.003
ENSG00000188917	TRMT2B	chrX	-	101035612	101035683	101023469	101023616	101051783	101052082	29124	90106144	2,0,0	96,75,94	0,1,3	220	149	0.565458	1	0.968,1.0,1.0	1.0,0.981,0.955	0.011
ENSG00000188917	TRMT2B	chrX	-	101035612	101035683	101023469	101023616	101051816	101052054	29125	90105145	0,0,1	95,76,94	1,2,0	220	149	1	1	1.0,1.0,0.99	0.985,0.963,1.0	0.014
ENSG00000188917	TRMT2B	chrX	-	101036973	101037073	101035612	101035683	101041316	101041371	29126	139154277	1,1,3	144,96,198	0,0,3	249	149	1	1	0.988,0.989,0.982	1.0,1.0,0.975	-0.005
ENSG00000188917	TRMT2B	chrX	-	101036973	101037073	101035612	101035683	101051250	101051366	29127	103124231	0,0,0	112,75,158	0,3,0	249	149	1	1	1.0,1.0,1.0	1.0,0.937,1.0	0.021
ENSG00000188917	TRMT2B	chrX	-	101036973	101037073	101035612	101035683	101051783	101052082	29128	105126233	0,1,0	113,76,158	1,1,0	249	149	1	1	1.0,0.987,1.0	0.985,0.978,1.0	0.008
ENSG00000188917	TRMT2B	chrX	-	101036973	101037073	101035612	101035683	101051816	101052054	29129	103124228	0,0,1	112,74,158	0,2,0	249	149	1	1	1.0,1.0,0.993	1.0,0.957,1.0	0.012
ENSG00000188917	TRMT2B	chrX	-	101037916	101038051	101036973	101037073	101041316	101041371	29130	237186388	36,30,51	216188289	33,24,41	284	149	0.854612	1	0.775,0.765,0.8	0.774,0.804,0.787	-0.008
ENSG00000188917	TRMT2B	chrX	-	101037916	101038051	101036973	101037073	101051250	101051733	29131	120,96,203	0,0,3	112105172	0,2,0	284	149	1	1	1.0,1.0,0.973	1.0,0.965,1.0	0.003
ENSG00000188917	TRMT2B	chrX	-	101037916	101038051	101036973	101037073	101051783	101052082	29132	126,96,206	2,2,5	114105171	1,4,0	284	149	0.227633	1	0.971,0.962,0.956	0.984,0.932,1.0	-0.009
ENSG00000188917	TRMT2B	chrX	-	101037916	101038051	101036973	101037073	101051816	101052070	29133	120,99,203	0,0,0	114107171	0,1,0	284	149	1	1	1.0,1.0,1.0	1.0,0.982,1.0	0.006
ENSG00000188917	TRMT2B	chrX	-	101041316	101041371	101023469	101023616	101051250	101051366	29134	2,2,1	0,0,1	1,3,6	0,0,0	204	149	1	1	1.0,1.0,0.422	1.0,1.0,1.0	-0.193
ENSG00000188917	TRMT2B	chrX	-	101041316	101041371	101023469	101023616	101051783	101052082	29135	2,1,3	2,0,0	0,0,1	0,1,3	204	149	1	1	0.422,1.0,1.0	NA,0.0,0.196	0.709
ENSG00000188917	TRMT2B	chrX	-	101041316	101041371	101023469	101023616	101051816	101052054	29136	2,0,3	0,0,1	0,0,1	1,2,0	204	149	1	1	1.0,NA,0.687	0.0,0.0,1.0	0.51
ENSG00000188917	TRMT2B	chrX	-	101041316	101041371	101035612	101035683	101042232	101042312	29137	11,4,17	0,0,0	11,12,11	0,0,1	204	149	1	1	1.0,1.0,1.0	1.0,1.0,0.889	0.037
ENSG00000188917	TRMT2B	chrX	-	101041316	101041371	101035612	101035683	101051250	101051366	29138	0,2,3	0,0,0	1,3,8	0,3,0	204	149	1	1	NA,1.0,1.0	1.0,0.422,1.0	0.193
ENSG00000188917	TRMT2B	chrX	-	101041316	101041371	101035612	101035683	101051783	101052082	29139	0,1,5	0,1,0	0,0,3	1,1,0	204	149	1	1	NA,0.422,1.0	0.0,0.0,1.0	0.378
ENSG00000188917	TRMT2B	chrX	-	101041316	101041371	101035612	101035683	101051816	101052054	29140	0,0,5	0,0,1	0,0,3	0,2,0	204	149	1	1	NA,NA,0.785	NA,0.0,1.0	0.285
ENSG00000188917	TRMT2B	chrX	-	101041316	101041371	101036973	101037073	101051250	101051366	29141	24,15,15	0,0,3	13,14,25	0,2,0	204	149	0.750033	1	1.0,1.0,0.785	1.0,0.836,1.0	-0.017
ENSG00000188917	TRMT2B	chrX	-	101041316	101041371	101036973	101037073	101051783	101052082	29142	22,13,19	2,2,5	12,11,20	1,4,0	204	149	0.330208	1	0.889,0.826,0.735	0.898,0.668,1.0	-0.039
ENSG00000188917	TRMT2B	chrX	-	101041316	101041371	101036973	101037073	101051816	101052054	29143	22,16,17	0,0,0	12,9,20	0,1,0	204	149	1	1	1.0,1.0,1.0	1.0,0.868,1.0	0.044
ENSG00000188917	TRMT2B	chrX	-	101041316	101041371	101037916	101038051	101042232	101042312	29144	75,53,109	1,0,0	56,58,68	0,0,0	204	149	1	1	0.982,1.0,1.0	1.0,1.0,1.0	-0.006
ENSG00000188917	TRMT2B	chrX	-	101041316	101041371	101037916	101038051	101051250	101051366	29145	46,37,60	0,0,0	36,35,58	0,0,2	204	149	1	1	1.0,1.0,1.0	1.0,1.0,0.955	0.015
ENSG00000188917	TRMT2B	chrX	-	101041316	101041371	101037916	101038051	101051783	101052082	29146	44,37,65	6,0,3	36,36,51	2,0,1	204	149	0.0422344	0.775792	0.843,1.0,0.941	0.929,1.0,0.974	-0.04
ENSG00000188917	TRMT2B	chrX	-	101041316	101041371	101037916	101038051	101051816	101052054	29147	46,35,62	0,3,0	34,32,47	2,2,3	204	149	0.0344005	0.70255	1.0,0.895,1.0	0.925,0.921,0.92	0.043
ENSG00000188917	TRMT2B	chrX	-	101042041	101042312	101041316	101041371	101051250	101051366	29148	155125309	4,3,2	202147227	2,5,13	420	149	0.0265067	0.61303	0.932,0.937,0.982	0.973,0.913,0.861	0.035
ENSG00000188917	TRMT2B	chrX	-	101042041	101042312	101041316	101041371	101051643	101051733	29149	151117317	5,0,4	186136192	6,0,1	420	149	0.691663	1	0.915,1.0,0.966	0.917,1.0,0.986	-0.007
ENSG00000188917	TRMT2B	chrX	-	101042041	101042312	101041316	101041371	101051783	101052116	29150	165142346	0,2,9	193149225	2,6,5	420	149	0.549918	1	1.0,0.962,0.932	0.972,0.898,0.941	0.028
ENSG00000188917	TRMT2B	chrX	-	101042041	101042312	101041316	101041371	101051816	101052054	29151	147115305	2,4,4	188135196	0,0,1	420	149	0.00734456	0.301695	0.963,0.911,0.964	1.0,1.0,0.986	-0.049
ENSG00000188917	TRMT2B	chrX	-	101042232	101042312	101035612	101035683	101051783	101052082	29152	13,16,28	0,1,0	5,10,27	1,1,0	229	149	1	1	1.0,0.912,1.0	0.765,0.867,1.0	0.093
ENSG00000188917	TRMT2B	chrX	-	101042232	101042312	101037916	101038051	101051783	101052082	29153	14,16,28	6,0,3	5,10,26	2,0,1	229	149	0.0393507	0.747343	0.603,1.0,0.859	0.619,1.0,0.944	-0.034
ENSG00000188917	TRMT2B	chrX	-	101042232	101042312	101041316	101041371	101051783	101052082	29154	45,36,80	0,2,9	25,34,43	2,6,5	229	149	0.158148	1	1.0,0.921,0.853	0.891,0.787,0.848	0.083
ENSG00000188917	TRMT2B	chrX	-	101051250	101051366	101023469	101023616	101051783	101052116	29155	0,1,6	2,0,0	2,2,5	0,1,3	265	149	0.295066	1	0.0,1.0,1.0	1.0,0.529,0.484	-0.004
ENSG00000188917	TRMT2B	chrX	-	101051250	101051366	101023469	101023616	101051816	101052054	29156	2,0,1	0,0,1	2,2,5	1,2,0	265	149	1	1	1.0,NA,0.36	0.529,0.36,1.0	0.05
ENSG00000188917	TRMT2B	chrX	-	101051250	101051366	101035612	101035683	101051783	101052116	29157	0,1,5	0,1,0	2,5,5	1,1,0	265	149	1	1	NA,0.36,1.0	0.529,0.738,1.0	-0.076
ENSG00000188917	TRMT2B	chrX	-	101051250	101051366	101035612	101035683	101051816	101052054	29158	2,0,1	0,0,1	2,5,5	0,2,0	265	149	1	1	1.0,NA,0.36	1.0,0.584,1.0	-0.181
ENSG00000188917	TRMT2B	chrX	-	101051250	101051366	101036973	101037073	101051783	101052116	29159	0,1,8	2,2,5	2,4,5	1,4,0	265	149	0.0786145	1	0.0,0.219,0.474	0.529,0.36,1.0	-0.399
ENSG00000188917	TRMT2B	chrX	-	101051250	101051366	101036973	101037073	101051816	101052054	29160	2,0,4	0,0,0	2,4,5	0,1,0	265	149	1	1	1.0,NA,1.0	1.0,0.692,1.0	0.103
ENSG00000188917	TRMT2B	chrX	-	101051250	101051366	101041316	101041371	101051643	101051733	29161	6,5,6	5,0,4	2,9,19	6,0,1	265	149	0.325521	1	0.403,1.0,0.458	0.158,1.0,0.914	-0.07
ENSG00000188917	TRMT2B	chrX	-	101051250	101051366	101041316	101041371	101051783	101052116	29162	4,4,7	0,2,9	4,6,14	2,6,5	265	149	0.776756	1	1.0,0.529,0.304	0.529,0.36,0.612	0.111
ENSG00000188917	TRMT2B	chrX	-	101051250	101051366	101041316	101041371	101051816	101052054	29163	6,3,3	2,4,4	4,6,14	0,0,1	265	149	2.38158e-07	0.000534272	0.628,0.297,0.297	1.0,1.0,0.887	-0.555
ENSG00000188917	TRMT2B	chrX	-	101051250	101051366	101042041	101042312	101051643	101051733	29164	15,14,23	9,4,25	21,26,49	7,10,5	265	149	0.0208635	0.539781	0.484,0.663,0.341	0.628,0.594,0.846	-0.193
ENSG00000188917	TRMT2B	chrX	-	101051250	101051366	101042041	101042312	101051783	101052116	29165	13,13,22	31,30,72	22,23,45	19,28,43	265	149	1.47269e-05	0.00775886	0.191,0.196,0.147	0.394,0.316,0.37	-0.182
ENSG00000188917	TRMT2B	chrX	-	101051250	101051366	101042041	101042312	101051816	101052054	29166	15,12,18	9,1,16	22,22,45	6,8,9	265	149	0.274816	1	0.484,0.871,0.387	0.673,0.607,0.738	-0.092
ENSG00000188917	TRMT2B	chrX	-	101051250	101051733	101023469	101023616	101051816	101052083	29167	54,39,52	0,0,1	61,36,71	1,2,0	632	149	0.840749	1	1.0,1.0,0.925	0.935,0.809,1.0	0.06
ENSG00000188917	TRMT2B	chrX	-	101051250	101051733	101035612	101035683	101051816	101052083	29168	54,39,52	0,0,1	61,39,71	0,2,0	632	149	1	1	1.0,1.0,0.925	1.0,0.821,1.0	0.035
ENSG00000188917	TRMT2B	chrX	-	101051250	101051733	101036973	101037073	101051816	101052083	29169	54,39,55	0,0,0	61,38,71	0,1,0	632	149	1	1	1.0,1.0,1.0	1.0,0.9,1.0	0.033
ENSG00000188917	TRMT2B	chrX	-	101051250	101051733	101037916	101038051	101051816	101052083	29170	54,39,52	0,3,0	61,36,73	2,2,3	632	149	0.0470371	0.817786	1.0,0.754,1.0	0.878,0.809,0.852	0.072
ENSG00000188917	TRMT2B	chrX	-	101051250	101051733	101041316	101041371	101051816	101052083	29171	58,42,54	2,4,4	63,41,83	0,0,1	632	149	1.12948e-05	0.00671356	0.872,0.712,0.761	1.0,1.0,0.951	-0.202
ENSG00000188917	TRMT2B	chrX	-	101051250	101051733	101042041	101042312	101051816	101052083	29172	68,52,70	9,1,16	81,58,114	6,8,9	632	149	0.636378	1	0.64,0.925,0.508	0.761,0.631,0.749	-0.023
ENSG00000188917	TRMT2B	chrX	-	101051643	101051733	101041316	101041371	101051816	101052054	29173	14,8,18	2,4,4	15,3,15	0,0,1	239	149	2.69857e-05	0.011986	0.814,0.555,0.737	1.0,1.0,0.903	-0.266
ENSG00000188917	TRMT2B	chrX	-	101051643	101051733	101042041	101042312	101051816	101052054	29174	18,12,39	9,1,16	15,13,19	6,8,9	239	149	0.392655	1	0.555,0.882,0.603	0.609,0.503,0.568	0.12
ENSG00000188917	TRMT2B	chrX	-	101051643	101051733	101051250	101051366	101051816	101052054	29175	11,10,23	2,0,1	10,9,25	2,2,6	239	149	0.00388332	0.209838	0.774,1.0,0.935	0.757,0.737,0.722	0.164
ENSG00000116863	ADPRHL2	chr1	+	36091243	36091340	36088874	36089115	36091617	36091825	29176	386368785	0,7,5	432375683	3,8,4	246	149	0.494594	1	1.0,0.97,0.99	0.989,0.966,0.99	0.005
ENSG00000116863	ADPRHL2	chr1	+	36091617	36091825	36088874	36089115	36091909	36092094	29177	409372763	0,1,0	463407687	0,0,0	357	149	1	1	1.0,0.994,1.0	1.0,1.0,1.0	-0.002
ENSG00000158623	COPG2	chr7	-	130652868	130652948	130616989	130617065	130662966	130663038	29178	73,75,104	0,0,0	67,71,94	2,0,0	229	149	1	1	1.0,1.0,1.0	0.956,1.0,1.0	0.015
ENSG00000279457	FO538757.2	chr1	-	185490	185559	184922	185350	186316	186469	29179	24,22,28	0,0,0	32,21,48	0,1,1	218	149	1	1	1.0,1.0,1.0	1.0,0.935,0.97	0.032
ENSG00000279457	FO538757.2	chr1	-	188129	188266	187375	187577	188438	188486	29180	3,6,19	0,1,0	10,5,11	0,0,2	286	149	1	1	1.0,0.758,1.0	1.0,1.0,0.741	0.006
ENSG00000115484	CCT4	chr2	-	61869439	61869553	61868088	61868706	61872081	61872316	29181	376435866731	2,1,5	398632535154	0,0,15	263	149	1	1	0.999,1.0,0.999	1.0,1.0,0.995	0.001
ENSG00000115484	CCT4	chr2	-	61873001	61873112	61872457	61872588	61873196	61873293	29182	414635297246	0,0,0	452335845857	1,0,0	260	149	1	1	1.0,1.0,1.0	1.0,1.0,1.0	0
ENSG00000115484	CCT4	chr2	-	61873196	61873293	61872457	61872588	61876919	61877052	29183	0,2,2	0,2,0	3,1,2	0,0,0	246	149	1	1	NA,0.377,1.0	1.0,1.0,1.0	-0.311
ENSG00000115484	CCT4	chr2	-	61876094	61876234	61869439	61869553	61876919	61877026	29184	197919603613	2,0,0	220118663101	0,0,0	289	149	1	1	0.998,1.0,1.0	1.0,1.0,1.0	-0.001
ENSG00000115484	CCT4	chr2	-	61876094	61876234	61873196	61873293	61876919	61877026	29185	426039487645	0,3,3	478438516439	2,1,2	289	149	1	1	1.0,0.999,0.999	0.999,0.999,0.999	0
ENSG00000115484	CCT4	chr2	-	61876919	61877052	61873196	61873293	61877392	61877514	29186	168014493103	2,0,0	179213862356	0,0,0	282	149	1	1	0.998,1.0,1.0	1.0,1.0,1.0	-0.001
ENSG00000115484	CCT4	chr2	-	61880285	61880394	61878868	61879011	61883458	61883548	29187	364932106583	1,4,0	401832335302	2,1,2	258	149	1	1	1.0,0.998,1.0	0.999,0.999,0.999	0
ENSG00000115484	CCT4	chr2	-	61883458	61883548	61880285	61880394	61885019	61885072	29188	309027395689	1,0,4	344627654517	3,1,2	239	149	1	1	0.999,1.0,0.999	0.999,0.999,0.999	0
ENSG00000115484	CCT4	chr2	-	61883458	61883548	61880285	61880394	61888380	61888804	29189	135911522494	0,6,9	148811881934	2,4,5	239	149	1	1	1.0,0.992,0.994	0.998,0.995,0.996	-0.001
ENSG00000115484	CCT4	chr2	-	61885019	61885072	61880285	61880394	61888380	61888671	29190	452379754	0,6,9	425371654	2,4,5	202	149	0.88984	1	1.0,0.979,0.984	0.994,0.986,0.99	-0.002
ENSG00000115484	CCT4	chr2	-	61885019	61885072	61883458	61883548	61888380	61888671	29191	218419723945	0,4,1	238219493235	3,2,0	202	149	1	1	1.0,0.997,1.0	0.998,0.999,1.0	0
ENSG00000116991	SIPA1L2	chr1	-	232404124	232404178	232403447	232403571	232415493	232415625	29192	0,1,0	13,8,26	0,0,0	11,7,12	203	149	1	1	0.0,0.084,0.0	0.0,0.0,0.0	0.028
ENSG00000152242	C18orf25	chr18	+	46215810	46216595	46174026	46174330	46253696	46253823	29193	670516809	0,1,0	598591739	0,0,0	934	149	1	1	1.0,0.988,1.0	1.0,1.0,1.0	-0.004
ENSG00000152242	C18orf25	chr18	+	46240004	46240187	46215810	46216595	46253696	46253823	29194	14,14,29	89,83,104	11,6,35	78,97,78	332	149	0.819805	1	0.066,0.07,0.111	0.06,0.027,0.168	-0.003
ENSG00000152242	C18orf25	chr18	+	46253696	46253823	46215810	46216595	46262928	46266983	29195	166144214	0,2,2	158152161	0,0,0	276	149	1	1	1.0,0.975,0.983	1.0,1.0,1.0	-0.014
ENSG00000198908	BHLHB9	chrX	+	102747816	102747911	102720956	102721027	102748698	102748881	29197	6,3,9	0,0,4	3,4,2	0,1,3	244	149	0.48151	1	1.0,1.0,0.579	1.0,0.71,0.289	0.193
ENSG00000198908	BHLHB9	chrX	+	102747816	102747911	102720956	102721091	102748698	102748881	29198	4,4,8	2,7,6	11,2,3	8,2,6	244	149	0.83347	1	0.55,0.259,0.449	0.456,0.379,0.234	0.063
ENSG00000198908	BHLHB9	chrX	+	102747816	102747911	102745978	102746174	102748698	102748881	29199	4,4,7	1,0,0	3,2,2	0,0,0	244	149	1	1	0.71,1.0,1.0	1.0,1.0,1.0	-0.097
ENSG00000198908	BHLHB9	chrX	+	102747832	102747911	102720956	102721091	102748698	102748735	29200	2,3,6	2,7,6	2,2,2	8,2,6	228	149	0.193831	1	0.395,0.219,0.395	0.14,0.395,0.179	0.098
ENSG00000198908	BHLHB9	chrX	+	102747832	102747911	102746093	102746174	102748698	102748735	29201	3,2,6	1,0,0	2,2,2	0,0,0	228	149	1	1	0.662,1.0,1.0	1.0,1.0,1.0	-0.113
ENSG00000082898	XPO1	chr2	-	61481184	61481281	61477848	61478966	61482379	61482539	29203	9949411492	0,1,6	116210131267	2,0,0	246	149	1	1	1.0,0.998,0.993	0.997,1.0,1.0	-0.002
ENSG00000082898	XPO1	chr2	-	61481184	61481281	61477848	61478966	61492034	61492198	29204	388382586	0,0,2	448388534	0,0,0	246	149	1	1	1.0,1.0,0.994	1.0,1.0,1.0	-0.002
ENSG00000082898	XPO1	chr2	-	61482379	61482539	61477848	61478966	61482956	61483091	29205	587667930	0,0,0	728610683	0,0,1	309	149	1	1	1.0,1.0,1.0	1.0,1.0,0.997	0.001
ENSG00000082898	XPO1	chr2	-	61485767	61485962	61483936	61484105	61488164	61488271	29206	105312141654	4,0,0	129711981432	1,0,0	344	149	1	1	0.991,1.0,1.0	0.998,1.0,1.0	-0.002
ENSG00000082898	XPO1	chr2	-	61490641	61490776	61481184	61481281	61492034	61492198	29207	484497660	0,0,0	520462581	0,0,2	284	149	1	1	1.0,1.0,1.0	1.0,1.0,0.993	0.002
ENSG00000082898	XPO1	chr2	-	61490641	61490776	61488587	61488771	61492034	61492198	29208	9069761346	6,13,17	10409531053	19,11,13	284	149	0.323398	1	0.988,0.975,0.976	0.966,0.978,0.977	0.006
ENSG00000082898	XPO1	chr2	-	61493893	61494091	61492914	61493053	61495454	61495613	29209	104412161718	3,2,2	128411841272	4,0,0	347	149	1	1	0.993,0.996,0.997	0.993,1.0,1.0	-0.002
ENSG00000082898	XPO1	chr2	-	61499712	61499894	61498864	61498913	61522610	61522683	29210	583620819	0,0,4	648568657	1,3,0	331	149	1	1	1.0,1.0,0.989	0.997,0.988,1.0	0.001
ENSG00000082898	XPO1	chr2	-	61501995	61502040	61499712	61499894	61502248	61502310	29211	464581725	8,13,19	608496543	9,5,8	194	149	0.0443598	0.794119	0.978,0.972,0.967	0.981,0.987,0.981	-0.011
ENSG00000082898	XPO1	chr2	-	61501995	61502040	61499712	61499894	61522610	61522683	29212	124134202	2,2,5	166123160	4,6,5	194	149	0.152893	1	0.979,0.981,0.969	0.97,0.94,0.961	0.019
ENSG00000082898	XPO1	chr2	-	61502248	61502310	61499712	61499894	61522610	61522683	29213	154181239	2,2,5	176167209	4,6,5	211	149	0.145188	1	0.982,0.985,0.971	0.969,0.952,0.967	0.017
ENSG00000082898	XPO1	chr2	-	61502248	61502310	61501995	61502040	61522610	61522683	29214	478612735	0,1,0	601523583	0,0,0	211	149	1	1	1.0,0.998,1.0	1.0,1.0,1.0	-0.001
ENSG00000082898	XPO1	chr2	-	61525269	61525333	61522610	61522683	61525491	61526521	29215	2,1,0	0,2,5	0,0,0	1,0,1	213	149	1	1	1.0,0.259,0.0	0.0,NA,0.0	0.42
ENSG00000082898	XPO1	chr2	-	61525269	61525333	61522610	61522683	61526419	61526523	29216	2,2,1	364445536	1,3,0	441408453	213	149	1	1	0.004,0.003,0.001	0.002,0.005,0.0	0
ENSG00000082898	XPO1	chr2	-	61525491	61526521	61522610	61522683	61533771	61533903	29217	361440541	0,1,0	436440471	0,0,0	1179	149	1	1	1.0,0.982,1.0	1.0,1.0,1.0	-0.006
ENSG00000082898	XPO1	chr2	-	61525491	61526521	61522610	61522683	61537561	61538231	29218	116134128	0,1,1	106144117	0,0,0	1179	149	1	1	1.0,0.944,0.942	1.0,1.0,1.0	-0.038
ENSG00000082898	XPO1	chr2	-	61526419	61526521	61522610	61522683	61533771	61533903	29219	590725928	0,1,0	743667779	0,0,0	251	149	1	1	1.0,0.998,1.0	1.0,1.0,1.0	-0.001
ENSG00000082898	XPO1	chr2	-	61526419	61526521	61522610	61522683	61537561	61537587	29220	243303398	0,1,1	293298324	0,0,0	251	149	1	1	1.0,0.994,0.996	1.0,1.0,1.0	-0.003
ENSG00000082898	XPO1	chr2	-	61533771	61533903	61522610	61522683	61537561	61537587	29221	84129123	0,1,1	113,88,133	0,0,0	281	149	1	1	1.0,0.986,0.985	1.0,1.0,1.0	-0.01
ENSG00000082898	XPO1	chr2	-	61533771	61533903	61525491	61526521	61537561	61537587	29222	436552648	0,0,0	563466588	0,0,2	281	149	1	1	1.0,1.0,1.0	1.0,1.0,0.994	0.002
ENSG00000082898	XPO1	chr2	-	61534557	61534678	61533771	61533903	61537561	61537640	29223	12,8,8	104155151	9,4,7	137104169	270	149	0.242821	1	0.06,0.028,0.028	0.035,0.021,0.022	0.013
ENSG00000213468	FIRRE	chrX	-	131709497	131709556	131702649	131703518	131749305	131749458	29225	0,3,8	0,0,0	2,3,2	0,0,3	208	149	1	1	NA,1.0,1.0	1.0,1.0,0.323	0.226
ENSG00000213468	FIRRE	chrX	-	131711650	131711720	131709497	131709556	131749305	131749458	29226	3,10,12	1,4,9	7,10,23	2,1,0	219	149	0.000106381	0.025688	0.671,0.63,0.476	0.704,0.872,1.0	-0.266
ENSG00000213468	FIRRE	chrX	-	131795808	131796331	131794323	131794466	131804971	131805037	29227	311340468	6,4,1	358367446	0,2,1	672	149	0.0116636	0.387177	0.92,0.95,0.99	1.0,0.976,0.99	-0.035
ENSG00000213468	FIRRE	chrX	-	131795808	131796331	131794323	131794466	131825221	131825365	29228	251281414	15,25,18	305305376	26,24,20	672	149	0.501435	1	0.788,0.714,0.836	0.722,0.738,0.807	0.024
ENSG00000213468	FIRRE	chrX	-	131804971	131805037	131794323	131794466	131825221	131825365	29229	35,32,57	15,25,18	39,56,44	26,24,20	215	149	0.81263	1	0.618,0.47,0.687	0.51,0.618,0.604	0.014
ENSG00000213468	FIRRE	chrX	-	131804971	131805037	131795808	131796331	131825221	131825365	29230	109101155	22,24,50	119130145	30,19,38	215	149	0.394397	1	0.774,0.745,0.682	0.733,0.826,0.726	-0.028
ENSG00000150054	MPP7	chr10	-	28056479	28056623	28050992	28054244	28058494	28058603	29232	64,30,78	0,0,0	58,46,57	0,0,2	293	149	1	1	1.0,1.0,1.0	1.0,1.0,0.935	0.022
ENSG00000150054	MPP7	chr10	-	28089670	28089841	28069771	28069852	28119650	28119715	29233	72,47,64	0,0,0	37,44,70	0,0,1	320	149	1	1	1.0,1.0,1.0	1.0,1.0,0.97	0.01
ENSG00000150054	MPP7	chr10	-	28147482	28147563	28131559	28131691	28149981	28150059	29234	32,34,52	0,0,2	48,43,48	0,0,0	230	149	1	1	1.0,1.0,0.944	1.0,1.0,1.0	-0.019
ENSG00000150054	MPP7	chr10	-	28149981	28150059	28131559	28131691	28202152	28202271	29235	6,3,21	0,0,0	10,15,15	0,0,2	227	149	1	1	1.0,1.0,1.0	1.0,1.0,0.831	0.056
ENSG00000150054	MPP7	chr10	-	28202152	28202271	28149981	28150059	28238567	28238735	29236	35,42,63	0,0,3	48,59,49	3,0,4	268	149	0.101074	1	1.0,1.0,0.921	0.899,1.0,0.872	0.05
ENSG00000240216	CPHL1P	chr3	-	149276711	149276901	149276509	149276623	149277335	149277402	29240	0,0,4	0,0,0	0,2,0	2,0,0	339	149	1	1	NA,NA,1.0	0.0,1.0,NA	0.5
ENSG00000152332	UHMK1	chr1	+	162503753	162503848	162499954	162501104	162512499	162512576	29241	287278453	3,0,1	332213377	2,0,2	244	149	1	1	0.983,1.0,0.996	0.99,1.0,0.991	-0.001
ENSG00000152332	UHMK1	chr1	+	162518101	162518190	162512724	162512823	162522403	162524054	29242	309272369	2,0,0	314257337	2,2,5	238	149	0.684168	1	0.99,1.0,1.0	0.99,0.988,0.977	0.012
ENSG00000134697	GNL2	chr1	-	37567672	37567764	37566815	37567007	37568274	37568357	29243	7116181196	1,0,0	737671962	0,0,2	241	149	1	1	0.998,1.0,1.0	1.0,1.0,0.997	0
ENSG00000134697	GNL2	chr1	-	37574664	37574823	37574342	37574456	37575594	37575699	29244	123311482185	0,0,2	129312011881	0,1,0	308	149	1	1	1.0,1.0,0.998	1.0,0.998,1.0	0
ENSG00000134697	GNL2	chr1	-	37581341	37581545	37576427	37576556	37582222	37582336	29245	60,52,117	6275721066	70,57,101	694574836	353	149	0.579832	1	0.039,0.037,0.044	0.041,0.04,0.049	-0.003
ENSG00000134697	GNL2	chr1	-	37587310	37587495	37583866	37583933	37590705	37590845	29246	137012602630	0,2,4	154512121985	0,1,2	334	149	1	1	1.0,0.996,0.997	1.0,0.998,0.998	-0.001
ENSG00000088448	ANKRD10	chr13	-	110883697	110883793	110878539	110880112	110906032	110906124	29248	164139212	0,0,0	174153258	0,1,0	245	149	1	1	1.0,1.0,1.0	1.0,0.989,1.0	0.004
ENSG00000088448	ANKRD10	chr13	-	110893027	110893263	110883697	110883793	110906032	110906124	29249	7818081297	3,5,5	9478881142	4,4,1	385	149	1	1	0.99,0.984,0.99	0.989,0.988,0.998	-0.004
ENSG00000088448	ANKRD10	chr13	-	110894108	110894202	110892691	110893263	110900529	110900739	29250	27,33,47	32,22,37	24,28,33	23,21,25	243	149	0.840757	1	0.341,0.479,0.438	0.39,0.45,0.447	-0.01
ENSG00000088448	ANKRD10	chr13	-	110894108	110894202	110892691	110893263	110906032	110906124	29251	55,72,77	176206335	41,46,56	232186289	243	149	0.0154304	0.449608	0.161,0.176,0.124	0.098,0.132,0.106	0.042
ENSG00000088448	ANKRD10	chr13	-	110894284	110894393	110894108	110894202	110906032	110906124	29252	14,10,19	29,41,32	5,13,15	19,22,23	258	149	0.612673	1	0.218,0.123,0.255	0.132,0.254,0.274	-0.021
ENSG00000088448	ANKRD10	chr13	-	110900529	110900661	110892956	110893263	110906032	110906124	29253	35,24,41	176206335	23,18,30	232186289	281	149	0.0609595	0.928464	0.095,0.058,0.061	0.05,0.049,0.052	0.021
ENSG00000088448	ANKRD10	chr13	-	110900529	110900694	110893196	110893263	110906032	110906124	29254	42,42,73	176206335	40,40,51	232186289	314	149	0.279974	1	0.102,0.088,0.094	0.076,0.093,0.077	0.013
ENSG00000088448	ANKRD10	chr13	-	110910617	110910770	110906032	110906124	110914724	110914803	29255	519566872	0,0,0	592545871	2,0,2	302	149	1	1	1.0,1.0,1.0	0.993,1.0,0.995	0.004
ENSG00000088448	ANKRD10	chr13	-	110911653	110911771	110910617	110910770	110914724	110915069	29256	2,3,6	225252433	5,1,6	273279465	267	149	1	1	0.005,0.007,0.008	0.01,0.002,0.007	0
ENSG00000081059	TCF7	chr5	+	134140795	134140888	134138950	134139038	134142184	134142261	29260	0,0,0	2,2,0	0,1,0	0,2,4	242	149	1	1	0.0,0.0,NA	NA,0.235,0.0	-0.117
ENSG00000066557	LRRC40	chr1	-	70159329	70159438	70155688	70155796	70173464	70173510	29264	340294587	0,0,2	388325473	0,0,0	258	149	1	1	1.0,1.0,0.994	1.0,1.0,1.0	-0.002
ENSG00000066557	LRRC40	chr1	-	70173621	70173709	70173464	70173510	70175809	70175982	29265	375304552	2,2,0	329301462	0,0,2	237	149	1	1	0.992,0.99,1.0	1.0,1.0,0.993	-0.004
ENSG00000066557	LRRC40	chr1	-	70181085	70181209	70178850	70178993	70184784	70184914	29266	295337562	1,6,2	380319453	3,1,4	273	149	0.704848	1	0.994,0.968,0.994	0.986,0.994,0.984	-0.003
ENSG00000066557	LRRC40	chr1	-	70184784	70184914	70178850	70178993	70205389	70205620	29267	2,6,6	0,1,1	5,5,7	0,0,0	279	149	1	1	1.0,0.762,0.762	1.0,1.0,1.0	-0.159
ENSG00000066557	LRRC40	chr1	-	70187264	70187338	70184784	70184914	70189091	70189273	29268	277250506	5,1,2	275237395	1,4,2	223	149	1	1	0.974,0.994,0.994	0.995,0.975,0.992	0
ENSG00000066557	LRRC40	chr1	-	70189091	70189273	70184784	70184914	70205389	70205620	29269	152125240	1,0,4	152112186	2,4,4	331	149	0.0645186	0.949605	0.986,1.0,0.964	0.972,0.926,0.954	0.033
ENSG00000155366	RHOC	chr1	-	112703383	112703457	112702998	112703119	112703643	112703806	29270	0,0,2	179163330	2,0,0	181132260	223	149	1	1	0.0,0.0,0.004	0.007,0.0,0.0	-0.001
ENSG00000155366	RHOC	chr1	-	112705052	112705168	112703643	112703806	112707077	112707135	29271	0,4,5	1,10,3	0,2,1	10,4,6	265	149	0.00780605	0.310208	0.0,0.184,0.484	0.0,0.219,0.086	0.121
ENSG00000155366	RHOC	chr1	-	112705099	112705123	112703643	112703806	112707077	112707102	29272	4,2,9	1,10,3	3,5,3	10,4,6	173	149	0.245435	1	0.775,0.147,0.721	0.205,0.518,0.301	0.206
ENSG00000155366	RHOC	chr1	-	112705099	112705168	112703492	112703806	112707077	112707114	29273	13,20,34	1,10,3	14,9,13	10,4,6	218	149	0.0247135	0.593055	0.899,0.578,0.886	0.489,0.606,0.597	0.224
ENSG00000155366	RHOC	chr1	-	112705099	112705201	112703643	112703806	112707077	112707102	29274	12,18,34	1,10,3	14,9,13	10,4,6	251	149	0.0365952	0.724239	0.877,0.517,0.871	0.454,0.572,0.563	0.225
ENSG00000155366	RHOC	chr1	-	112705099	112706252	112703643	112703806	112707077	112707127	29275	16,24,46	1,10,3	22,14,19	10,4,6	1302	149	0.0859849	1	0.647,0.215,0.637	0.201,0.286,0.266	0.249
ENSG00000168116	KIAA1586	chr6	+	57050773	57050854	57047312	57047396	57052685	57053046	29277	347296554	14,9,28	335275483	22,13,34	230	149	0.0509104	0.850721	0.941,0.955,0.928	0.908,0.932,0.902	0.027
ENSG00000128524	ATP6V1F	chr7	+	128865119	128865203	128862903	128863062	128865376	128865844	29279	0,6,15	148715302882	6,5,10	159714922318	233	149	1	1	0.0,0.003,0.003	0.002,0.002,0.003	0
ENSG00000173599	PC	chr11	-	66952429	66952468	66872023	66872159	66957739	66957902	29280	7,6,2	0,0,2	7,5,7	0,2,0	188	149	0.70911	1	1.0,1.0,0.442	1.0,0.665,1.0	-0.074
ENSG00000173599	PC	chr11	-	66954248	66954436	66952295	66952468	66957739	66957902	29281	2,8,2	6,1,0	2,7,0	1,2,2	337	149	0.351452	1	0.128,0.78,1.0	0.469,0.607,0.0	0.277
ENSG00000173599	PC	chr11	-	66954248	66954436	66952295	66952468	66958321	66958370	29282	2,8,2	0,1,2	2,7,0	1,2,0	337	149	1	1	1.0,0.78,0.307	0.469,0.607,NA	0.158
ENSG00000273345	CTD-2410N18.4	chr5	-	134306608	134306702	134304404	134304567	134308137	134308466	29286	0,5,8	0,2,0	3,2,0	0,0,0	243	149	1	1	NA,0.605,1.0	1.0,1.0,NA	-0.198
ENSG00000273345	CTD-2410N18.4	chr5	-	134308137	134308466	134304404	134304567	134319357	134319497	29287	32,18,47	0,0,0	28,41,37	0,2,0	478	149	1	1	1.0,1.0,1.0	1.0,0.865,1.0	0.045
ENSG00000273345	CTD-2410N18.4	chr5	-	134308573	134308727	134308137	134308466	134312291	134312380	29288	13,22,15	0,5,6	21,15,15	2,0,7	303	149	0.631301	1	1.0,0.684,0.551	0.838,1.0,0.513	-0.039
ENSG00000273345	CTD-2410N18.4	chr5	-	134308573	134308727	134308137	134308466	134319357	134319497	29289	14,17,10	4,0,6	14,14,10	2,9,0	303	149	0.922557	1	0.633,1.0,0.45	0.775,0.433,1.0	-0.042
ENSG00000273345	CTD-2410N18.4	chr5	-	134308573	134308727	134308137	134308466	134321790	134321903	29290	10,22,7	0,0,0	9,14,11	0,0,4	303	149	0.224817	1	1.0,1.0,1.0	1.0,1.0,0.575	0.142
ENSG00000273345	CTD-2410N18.4	chr5	-	134312291	134312380	134308137	134308466	134319357	134319497	29291	6,5,19	4,0,6	3,1,14	2,9,0	238	149	0.481186	1	0.484,1.0,0.665	0.484,0.065,1.0	0.2
ENSG00000273345	CTD-2410N18.4	chr5	-	134312291	134312380	134308137	134308466	134321790	134321903	29292	0,3,2	0,0,0	0,0,7	0,0,4	238	149	1	1	NA,1.0,1.0	NA,NA,0.523	0.477
ENSG00000273345	CTD-2410N18.4	chr5	-	134312291	134312380	134308573	134308727	134319357	134319497	29293	9,4,20	4,1,3	12,4,13	5,2,1	238	149	0.9334	1	0.585,0.715,0.807	0.6,0.556,0.891	0.02
ENSG00000273345	CTD-2410N18.4	chr5	-	134312291	134312380	134308573	134308727	134321790	134321903	29294	3,3,6	0,6,0	6,2,5	0,2,2	238	149	0.544491	1	1.0,0.238,1.0	1.0,0.385,0.61	0.081
ENSG00000273345	CTD-2410N18.4	chr5	-	134319357	134319497	134308137	134308466	134321790	134321903	29295	19,9,31	0,0,0	14,18,21	0,0,4	289	149	0.235756	1	1.0,1.0,1.0	1.0,1.0,0.73	0.09
ENSG00000273345	CTD-2410N18.4	chr5	-	134319357	134319497	134308573	134308727	134321790	134321903	29296	19,10,28	0,6,0	17,11,22	0,2,2	289	149	0.866339	1	1.0,0.462,1.0	1.0,0.739,0.85	-0.042
ENSG00000273345	CTD-2410N18.4	chr5	-	134319357	134319497	134312291	134312380	134321790	134321903	29297	20,14,41	0,2,0	19,11,34	0,0,2	289	149	1	1	1.0,0.783,1.0	1.0,1.0,0.898	-0.038
ENSG00000127980	PEX1	chr7	-	92489713	92489911	92489292	92489423	92491271	92491502	29298	164172238	0,0,2	172143254	0,0,0	347	149	1	1	1.0,1.0,0.981	1.0,1.0,1.0	-0.006
ENSG00000127980	PEX1	chr7	-	92489718	92489911	92489292	92489423	92491271	92491502	29299	101109121	0,0,2	121,82,146	0,0,0	342	149	1	1	1.0,1.0,0.963	1.0,1.0,1.0	-0.012
ENSG00000127980	PEX1	chr7	-	92491271	92491502	92489713	92489911	92492952	92493129	29300	192206308	0,0,0	240206283	0,0,1	380	149	1	1	1.0,1.0,1.0	1.0,1.0,0.991	0.003
ENSG00000127980	PEX1	chr7	-	92501889	92502079	92501506	92501673	92503040	92503195	29301	158188221	2,0,3	163121177	0,1,2	339	149	0.548786	1	0.972,1.0,0.97	1.0,0.982,0.975	-0.005
ENSG00000127980	PEX1	chr7	-	92504731	92504902	92503040	92503195	92506247	92506344	29302	161147232	0,3,0	171113184	0,0,2	320	149	1	1	1.0,0.958,1.0	1.0,1.0,0.977	-0.006
ENSG00000127980	PEX1	chr7	-	92509328	92509411	92506993	92507126	92510943	92511047	29303	93,90,170	16,30,18	81,87,140	7,16,12	232	149	0.0709239	1	0.789,0.658,0.858	0.881,0.777,0.882	-0.078
ENSG00000127980	PEX1	chr7	-	92510943	92511047	92509328	92509411	92511579	92511703	29304	137116168	0,0,0	103113152	1,1,0	253	149	1	1	1.0,1.0,1.0	0.984,0.985,1.0	0.01
ENSG00000127980	PEX1	chr7	-	92513847	92513967	92511579	92511703	92517275	92517415	29305	158137215	1,0,1	143133229	2,2,2	269	149	0.568612	1	0.989,1.0,0.992	0.975,0.974,0.984	0.016
ENSG00000127980	PEX1	chr7	-	92518959	92519078	92518140	92518255	92522101	92522245	29306	45,54,75	0,2,0	55,62,95	0,0,0	268	149	1	1	1.0,0.938,1.0	1.0,1.0,1.0	-0.021
ENSG00000127980	PEX1	chr7	-	92518994	92519078	92513847	92513967	92522101	92522245	29307	39,41,68	0,0,0	42,53,77	0,2,0	233	149	1	1	1.0,1.0,1.0	1.0,0.944,1.0	0.019
ENSG00000127980	PEX1	chr7	-	92518994	92519078	92518140	92518255	92522101	92522245	29309	101127169	0,2,0	133149215	0,0,0	233	149	1	1	1.0,0.976,1.0	1.0,1.0,1.0	-0.008
ENSG00000127980	PEX1	chr7	-	92522101	92522245	92513847	92513967	92528306	92528435	29310	31,43,63	0,0,1	47,48,79	0,0,0	293	149	1	1	1.0,1.0,0.97	1.0,1.0,1.0	-0.01
ENSG00000127980	PEX1	chr7	-	92522101	92522245	92518959	92519078	92528306	92528435	29311	102127174	1,0,0	131145227	0,2,0	293	149	1	1	0.981,1.0,1.0	1.0,0.974,1.0	0.002
ENSG00000197375	SLC22A5	chr5	+	132378163	132378235	132369972	132370365	132378377	132378481	29312	0,0,2	9,15,16	2,0,0	14,9,18	221	149	1	1	0.0,0.0,0.078	0.088,0.0,0.0	-0.003
ENSG00000197375	SLC22A5	chr5	+	132385327	132385499	132378377	132384301	132387024	132387151	29313	23,29,56	0,0,1	17,27,51	0,0,0	321	149	1	1	1.0,1.0,0.963	1.0,1.0,1.0	-0.012
ENSG00000197375	SLC22A5	chr5	+	132387024	132387151	132385327	132385499	132388920	132389005	29314	25,19,51	0,0,0	22,29,60	0,1,0	276	149	1	1	1.0,1.0,1.0	1.0,0.94,1.0	0.02
ENSG00000197375	SLC22A5	chr5	+	132390689	132390904	132388920	132389021	132392432	132392615	29315	53,46,39	0,0,2	40,34,68	0,0,0	364	149	1	1	1.0,1.0,0.889	1.0,1.0,1.0	-0.037
ENSG00000197375	SLC22A5	chr5	+	132390775	132390904	132388920	132389021	132392432	132392615	29316	20,12,11	0,0,2	14,13,21	0,0,0	278	149	1	1	1.0,1.0,0.747	1.0,1.0,1.0	-0.084
ENSG00000167566	NCKAP5L	chr12	-	49792677	49792986	49791145	49792588	49793351	49793433	29321	78,83,97	0,0,0	64,57,96	0,2,0	458	149	1	1	1.0,1.0,1.0	1.0,0.903,1.0	0.032
ENSG00000167566	NCKAP5L	chr12	-	49798349	49798463	49794764	49797394	49801847	49801967	29322	86,67,96	0,2,0	72,62,92	0,0,0	263	149	1	1	1.0,0.95,1.0	1.0,1.0,1.0	-0.017
ENSG00000167566	NCKAP5L	chr12	-	49802957	49802996	49801847	49801967	49803096	49803165	29323	66,76,111	0,0,1	86,66,78	1,0,0	188	149	1	1	1.0,1.0,0.989	0.986,1.0,1.0	0.001
ENSG00000167566	NCKAP5L	chr12	-	49803096	49803165	49801847	49801967	49805979	49806041	29324	0,0,1	0,0,0	1,0,0	0,0,1	218	149	1	1	NA,NA,1.0	1.0,NA,0.0	0.5
ENSG00000167566	NCKAP5L	chr12	-	49803921	49804080	49803096	49803165	49805979	49806041	29325	81,97,167	0,0,1	108,96,121	0,0,0	308	149	1	1	1.0,1.0,0.988	1.0,1.0,1.0	-0.004
ENSG00000076321	KLHL20	chr1	+	173715522	173715654	173714940	173715078	173716002	173716066	29326	25,13,25	6,4,10	23,14,32	3,7,12	281	149	0.956124	1	0.688,0.633,0.57	0.803,0.515,0.586	-0.004
ENSG00000076321	KLHL20	chr1	+	173733712	173734286	173716002	173716066	173751763	173751922	29327	405399594	0,2,0	341384458	0,0,0	723	149	1	1	1.0,0.976,1.0	1.0,1.0,1.0	-0.008
ENSG00000076321	KLHL20	chr1	+	173751763	173751922	173733712	173734286	173753212	173753307	29328	167190251	1,1,2	177216194	0,0,0	308	149	1	1	0.988,0.989,0.984	1.0,1.0,1.0	-0.013
ENSG00000076321	KLHL20	chr1	+	173755922	173756038	173753212	173753307	173756975	173757159	29329	140111208	1,0,0	140156148	0,2,0	265	149	1	1	0.987,1.0,1.0	1.0,0.978,1.0	0.003
ENSG00000076321	KLHL20	chr1	+	173766145	173766289	173756975	173757159	173774304	173774438	29330	147145189	2,0,3	113129198	6,0,0	293	149	0.823285	1	0.974,1.0,0.97	0.905,1.0,1.0	0.013
ENSG00000076321	KLHL20	chr1	+	173766145	173766289	173756975	173757159	173775633	173775842	29331	84,95,110	0,0,2	61,63,106	0,0,0	293	149	1	1	1.0,1.0,0.965	1.0,1.0,1.0	-0.012
ENSG00000076321	KLHL20	chr1	+	173774304	173774438	173756975	173757159	173775633	173775842	29332	81,41,91	0,0,2	61,64,89	0,0,0	283	149	1	1	1.0,1.0,0.96	1.0,1.0,1.0	-0.013
ENSG00000076321	KLHL20	chr1	+	173774304	173774438	173766145	173766289	173775633	173775842	29333	142,94,171	2,5,6	107133180	0,3,0	283	149	0.00192965	0.139382	0.974,0.908,0.938	1.0,0.959,1.0	-0.046
ENSG00000076321	KLHL20	chr1	+	173775633	173775842	173766145	173766289	173782123	173782230	29334	125121160	0,3,3	97,85,131	2,2,7	358	149	0.0593523	0.917039	1.0,0.944,0.957	0.953,0.946,0.886	0.039
ENSG00000076321	KLHL20	chr1	+	173782123	173782230	173775633	173775842	173785162	173786702	29335	132135193	0,0,0	109113172	1,0,0	256	149	1	1	1.0,1.0,1.0	0.984,1.0,1.0	0.005
ENSG00000182272	B4GALNT4	chr11	+	380670	380951	380291	380445	381668	382109	29338	3,3,17	1,0,0	4,15,9	2,0,0	430	149	0.654806	1	0.51,1.0,1.0	0.409,1.0,1.0	0.034
ENSG00000182272	B4GALNT4	chr11	+	380824	380951	380291	380445	381668	382116	29339	9,10,30	1,0,0	17,26,18	2,0,0	276	149	1	1	0.829,1.0,1.0	0.821,1.0,1.0	0.003
ENSG00000171729	TMEM51	chr1	+	15210489	15210562	15152565	15152784	15214894	15215431	29340	12,8,17	0,0,2	8,11,16	0,0,0	222	149	1	1	1.0,1.0,0.851	1.0,1.0,1.0	-0.05
ENSG00000171729	TMEM51	chr1	+	15210489	15210562	15153767	15153954	15214894	15215431	29341	31,14,34	10,8,30	14,27,34	22,13,29	222	149	0.271919	1	0.675,0.54,0.432	0.299,0.582,0.44	0.109
ENSG00000171729	TMEM51	chr1	+	15214894	15215431	15153732	15153954	15219325	15219346	29342	257200393	0,2,0	240245423	1,1,2	686	149	0.656173	1	1.0,0.956,1.0	0.981,0.982,0.979	0.005
ENSG00000022267	FHL1	chrX	+	136208454	136208641	136207791	136207961	136209870	136209954	29347	453626858	10,18,26	577560772	17,13,15	336	149	0.455322	1	0.953,0.939,0.936	0.938,0.95,0.958	-0.006
ENSG00000022267	FHL1	chrX	+	136209242	136209442	136208454	136208641	136209870	136211359	29348	8,0,6	185277362	0,1,2	235257324	349	149	1	1	0.018,0.0,0.007	0.0,0.002,0.003	0.007
ENSG00000123685	BATF3	chr1	-	212696960	212697065	212686417	212686979	212699672	212699985	29351	70,99,174	0,0,0	84126174	0,0,1	254	149	1	1	1.0,1.0,1.0	1.0,1.0,0.99	0.003
ENSG00000049656	CLPTM1L	chr5	-	1320615	1320731	1317743	1318453	1321634	1321679	29352	166815222681	1,0,0	178015162459	0,1,1	265	149	1	1	0.999,1.0,1.0	1.0,0.999,0.999	0
ENSG00000049656	CLPTM1L	chr5	-	1320615	1320731	1317743	1318453	1321763	1321819	29353	7317161257	2,2,0	8737051162	0,3,0	265	149	1	1	0.995,0.995,1.0	1.0,0.992,1.0	-0.001
ENSG00000049656	CLPTM1L	chr5	-	1321634	1321679	1317743	1318453	1321763	1321819	29354	219231457	2,2,0	274202368	0,3,0	194	149	1	1	0.988,0.989,1.0	1.0,0.981,1.0	-0.001
ENSG00000049656	CLPTM1L	chr5	-	1321634	1321679	1320207	1320731	1321763	1321819	29355	113210281873	3,0,0	115410071638	0,0,2	194	149	1	1	0.997,1.0,1.0	1.0,1.0,0.998	0
ENSG00000049656	CLPTM1L	chr5	-	1321763	1321819	1317743	1318453	1322876	1322911	29356	294265444	0,1,2	304258458	0,0,0	205	149	1	1	1.0,0.995,0.994	1.0,1.0,1.0	-0.004
ENSG00000049656	CLPTM1L	chr5	-	1323786	1323869	1322833	1322911	1324762	1324813	29357	120611882112	0,0,1	136911701853	1,3,2	232	149	1	1	1.0,1.0,0.999	0.999,0.996,0.998	0.002
ENSG00000049656	CLPTM1L	chr5	-	1324762	1324813	1323786	1323869	1325750	1325816	29358	108710501784	4,4,5	118310711597	6,3,4	200	149	1	1	0.995,0.995,0.996	0.993,0.996,0.997	0
ENSG00000049656	CLPTM1L	chr5	-	1330279	1330383	1325750	1325816	1331798	1331883	29359	142114032540	0,0,0	162015022097	3,0,1	253	149	1	1	1.0,1.0,1.0	0.997,1.0,0.999	0.001
ENSG00000049656	CLPTM1L	chr5	-	1330279	1330383	1325750	1325816	1331802	1331883	29360	598584939	2,3,1	653582832	4,1,3	253	149	1	1	0.994,0.991,0.998	0.99,0.997,0.994	0.001
ENSG00000049656	CLPTM1L	chr5	-	1330279	1330431	1325750	1325816	1331798	1331883	29361	6196021004	0,0,0	696606875	3,0,1	301	149	1	1	1.0,1.0,1.0	0.991,1.0,0.998	0.004
ENSG00000049656	CLPTM1L	chr5	-	1331798	1331883	1325750	1325816	1334288	1334383	29362	433451720	0,0,4	515448712	0,0,2	234	149	1	1	1.0,1.0,0.991	1.0,1.0,0.996	-0.002
ENSG00000049656	CLPTM1L	chr5	-	1331802	1331883	1325750	1325816	1334288	1334383	29363	407433686	0,0,4	489425672	0,0,2	230	149	1	1	1.0,1.0,0.991	1.0,1.0,0.995	-0.001
ENSG00000049656	CLPTM1L	chr5	-	1335056	1335174	1334288	1334383	1337903	1337982	29364	137813302367	0,2,0	149413602127	0,0,0	267	149	1	1	1.0,0.997,1.0	1.0,1.0,1.0	-0.001
ENSG00000049656	CLPTM1L	chr5	-	1344350	1344451	1341670	1341860	1344679	1344887	29365	123511772002	0,0,4	127912111871	0,1,1	250	149	1	1	1.0,1.0,0.997	1.0,0.999,0.999	0
ENSG00000164938	TP53INP1	chr8	-	94932069	94932107	94925971	94930728	94939859	94940220	29366	39,26,57	21,12,31	34,24,42	21,21,28	187	149	0.208629	1	0.597,0.633,0.594	0.563,0.477,0.544	0.08
ENSG00000127804	METTL16	chr17	-	2464207	2464350	2441489	2441559	2477685	2477885	29369	80103170	0,0,1	120,88,159	0,0,0	292	149	1	1	1.0,1.0,0.989	1.0,1.0,1.0	-0.004
ENSG00000127804	METTL16	chr17	-	2467760	2467876	2464207	2464350	2473523	2473664	29370	200197369	4,0,6	239184348	2,4,3	265	149	0.790547	1	0.966,1.0,0.972	0.985,0.963,0.985	0.002
ENSG00000127804	METTL16	chr17	-	2473523	2473664	2467760	2467876	2477685	2477885	29373	229260441	4,4,0	273237372	3,0,4	290	149	0.805267	1	0.967,0.971,1.0	0.979,1.0,0.98	-0.007
ENSG00000127804	METTL16	chr17	-	2475240	2475299	2473523	2473664	2477685	2477885	29374	0,0,0	116143198	0,1,0	156132170	208	149	1	1	0.0,0.0,0.0	0.0,0.005,0.0	-0.002
ENSG00000175164	ABO	chr9	-	133257408	133257542	133250400	133256356	133258096	133258132	29376	12,6,17	3,6,6	17,15,16	2,1,2	283	149	0.00387186	0.209544	0.678,0.345,0.599	0.817,0.888,0.808	-0.297
ENSG00000175164	ABO	chr9	-	133258096	133258132	133257408	133257542	133261317	133261374	29377	0,0,1	2,0,0	3,3,2	0,0,0	185	149	1	1	0.0,NA,1.0	1.0,1.0,1.0	-0.5
ENSG00000175164	ABO	chr9	-	133259818	133259866	133258096	133258132	133261317	133261374	29378	2,1,5	0,2,3	7,1,4	0,0,4	197	149	0.188819	1	1.0,0.274,0.558	1.0,1.0,0.431	-0.2
ENSG00000115641	FHL2	chr2	-	105367569	105367739	105363283	105363471	105373558	105373733	29379	368315682	0,0,4	503330688	0,0,0	319	149	1	1	1.0,1.0,0.988	1.0,1.0,1.0	-0.004
ENSG00000115641	FHL2	chr2	-	105373558	105373733	105367569	105367739	105386360	105386540	29380	393327586	0,0,0	494338650	8,2,3	324	149	0.300204	1	1.0,1.0,1.0	0.966,0.987,0.99	0.019
ENSG00000115641	FHL2	chr2	-	105389875	105390227	105386457	105386540	105396646	105396785	29382	0,0,0	31,31,48	0,0,2	27,24,51	501	149	1	1	0.0,0.0,0.0	0.0,0.0,0.012	-0.004
ENSG00000115641	FHL2	chr2	-	105396646	105396697	105386360	105386540	105398841	105399224	29384	31,33,48	32,42,47	28,28,60	49,17,57	200	149	0.862956	1	0.419,0.369,0.432	0.299,0.551,0.44	-0.023
ENSG00000115641	FHL2	chr2	-	105396646	105396697	105386360	105386540	105398969	105399061	29385	16,15,29	2,0,0	11,16,28	2,1,2	200	149	0.073129	1	0.856,1.0,1.0	0.804,0.923,0.913	0.072
ENSG00000130713	EXOSC2	chr9	+	130695491	130695593	130693720	130693913	130697581	130697627	29386	403402639	0,0,0	479339631	1,0,0	251	149	1	1	1.0,1.0,1.0	0.996,1.0,1.0	0.001
ENSG00000130713	EXOSC2	chr9	+	130695491	130695606	130693774	130693913	130697581	130698251	29387	61,73,121	0,0,0	81,70,118	1,0,0	264	149	1	1	1.0,1.0,1.0	0.979,1.0,1.0	0.007
ENSG00000130713	EXOSC2	chr9	+	130697581	130697627	130695491	130695593	130699328	130699394	29388	95100142	0,2,2	109,85,130	0,0,1	195	149	1	1	1.0,0.974,0.982	1.0,1.0,0.99	-0.011
ENSG00000130713	EXOSC2	chr9	+	130698161	130698251	130697581	130697627	130699328	130699394	29389	6985611198	22,32,32	731559977	27,19,27	239	149	0.584715	1	0.952,0.916,0.959	0.944,0.948,0.958	-0.008
ENSG00000130713	EXOSC2	chr9	+	130698161	130698251	130697581	130697627	130702133	130702310	29390	247228391	7,3,4	266206380	9,3,6	239	149	0.435757	1	0.957,0.979,0.984	0.949,0.977,0.975	0.006
ENSG00000130713	EXOSC2	chr9	+	130702133	130702310	130697581	130697627	130703052	130703181	29391	617517924	0,0,0	643506823	0,0,2	326	149	1	1	1.0,1.0,1.0	1.0,1.0,0.995	0.002
ENSG00000235358	RP11-399E6.1	chr1	+	41263840	41264108	41260780	41260873	41264400	41264553	29394	1,0,0	0,2,1	0,2,0	0,0,0	417	149	1	1	1.0,0.0,0.0	NA,1.0,NA	-0.667
ENSG00000141956	PRDM15	chr21	-	41810153	41810329	41804533	41804614	41810752	41810836	29396	40,35,87	0,0,2	47,45,66	0,2,0	325	149	1	1	1.0,1.0,0.952	1.0,0.912,1.0	0.013
ENSG00000141956	PRDM15	chr21	-	41810752	41810836	41804533	41804614	41815704	41815836	29397	12,13,13	1,0,1	20,13,11	0,3,0	233	149	1	1	0.885,1.0,0.893	1.0,0.735,1.0	0.014
ENSG00000141956	PRDM15	chr21	-	41823317	41823449	41821902	41822037	41825959	41826054	29398	21,47,46	2,2,5	53,47,44	3,9,0	281	149	0.702702	1	0.848,0.926,0.83	0.904,0.735,1.0	-0.012
ENSG00000141956	PRDM15	chr21	-	41834504	41834564	41828165	41828281	41835436	41835524	29399	0,4,2	0,0,1	1,1,4	0,1,1	209	149	1	1	NA,1.0,0.588	1.0,0.416,0.74	0.075
ENSG00000141956	PRDM15	chr21	-	41834504	41834564	41828165	41828333	41835436	41835524	29400	5,6,11	23,17,20	5,5,9	19,19,21	209	149	0.73669	1	0.134,0.201,0.282	0.158,0.158,0.234	0.022
ENSG00000176986	SEC24C	chr10	+	73746629	73746716	73744390	73744437	73746804	73747004	29402	5,3,21	16,8,19	16,15,11	12,15,22	236	149	0.338615	1	0.165,0.191,0.411	0.457,0.387,0.24	-0.106
ENSG00000176986	SEC24C	chr10	+	73751107	73751243	73746804	73747004	73759621	73759794	29403	638596996	2,7,5	671594835	1,2,0	285	149	0.913931	1	0.994,0.978,0.99	0.997,0.994,1.0	-0.01
ENSG00000176986	SEC24C	chr10	+	73759621	73759794	73751107	73751243	73760017	73760386	29404	7717601265	0,0,2	8397561115	1,0,0	322	149	1	1	1.0,1.0,0.997	0.997,1.0,1.0	0
ENSG00000176986	SEC24C	chr10	+	73766349	73766541	73766085	73766210	73766759	73766853	29405	9447711441	9,10,9	9366881174	12,5,15	341	149	0.379245	1	0.979,0.971,0.986	0.971,0.984,0.972	0.003
ENSG00000176986	SEC24C	chr10	+	73767053	73767170	73766759	73766853	73767836	73768007	29406	601497848	0,0,1	605518785	1,0,0	266	149	1	1	1.0,1.0,0.998	0.997,1.0,1.0	0
ENSG00000176986	SEC24C	chr10	+	73767836	73768007	73767053	73767170	73768809	73768906	29407	616603990	0,0,1	640616906	0,0,0	320	149	1	1	1.0,1.0,0.998	1.0,1.0,1.0	-0.001
ENSG00000176986	SEC24C	chr10	+	73769346	73769485	73769006	73769152	73769614	73769733	29408	7576301112	2,0,0	7476701025	2,0,0	288	149	1	1	0.995,1.0,1.0	0.995,1.0,1.0	0
ENSG00000176986	SEC24C	chr10	+	73770279	73770471	73769835	73770015	73770708	73770798	29409	8178301384	0,0,0	8477491173	4,0,0	341	149	1	1	1.0,1.0,1.0	0.989,1.0,1.0	0.004
ENSG00000100628	ASB2	chr14	-	93953351	93953507	93950998	93951244	93954316	93954483	29410	17,15,31	3,1,1	19,11,22	4,0,3	305	149	0.392368	1	0.735,0.88,0.938	0.699,1.0,0.782	0.024
ENSG00000162885	B3GALNT2	chr1	-	235458602	235458786	235455558	235455684	235465635	235465714	29413	292209362	8,4,7	242178342	4,5,6	333	149	0.701578	1	0.942,0.959,0.959	0.964,0.941,0.962	-0.002
ENSG00000162885	B3GALNT2	chr1	-	235458602	235458786	235455558	235455684	235480053	235480149	29414	179120213	2,0,0	161111198	2,2,2	333	149	0.791914	1	0.976,1.0,1.0	0.973,0.961,0.978	0.021
ENSG00000162885	B3GALNT2	chr1	-	235465635	235465714	235455558	235455684	235470849	235470930	29415	66,47,105	0,1,4	66,47,80	1,0,2	228	149	0.42991	1	1.0,0.968,0.945	0.977,1.0,0.963	-0.009
ENSG00000162885	B3GALNT2	chr1	-	235470849	235470960	235455558	235455684	235480053	235480149	29416	97,80,117	2,0,0	110,61,147	2,2,2	260	149	0.602946	1	0.965,1.0,1.0	0.969,0.946,0.977	0.024
ENSG00000162885	B3GALNT2	chr1	-	235470849	235470960	235455558	235455684	235494680	235494828	29417	0,1,5	0,0,1	0,0,1	0,0,0	260	149	1	1	NA,1.0,0.741	NA,NA,1.0	-0.129
ENSG00000162885	B3GALNT2	chr1	-	235489167	235489268	235484321	235484515	235494680	235494828	29418	184168344	1,6,12	208180295	12,7,9	250	149	0.156074	1	0.991,0.943,0.945	0.912,0.939,0.951	0.026
ENSG00000162885	B3GALNT2	chr1	-	235496185	235496308	235494680	235494828	235504140	235504422	29419	49,47,74	108,73,163	64,47,71	117,94,157	272	149	0.987464	1	0.199,0.261,0.199	0.231,0.215,0.199	0.005
ENSG00000099330	OCEL1	chr19	+	17227839	17228005	17226692	17227199	17228255	17228309	29420	154119238	24,28,48	136127201	42,30,51	315	149	0.0748127	1	0.752,0.668,0.701	0.605,0.667,0.651	0.066
ENSG00000099330	OCEL1	chr19	+	17228255	17228309	17226692	17227199	17229008	17229218	29421	20,28,44	0,0,0	32,21,46	1,0,0	203	149	1	1	1.0,1.0,1.0	0.959,1.0,1.0	0.014
ENSG00000099330	OCEL1	chr19	+	17228802	17228915	17228253	17228309	17229008	17229215	29422	43,30,61	25,38,48	52,59,42	28,19,59	262	149	0.44286	1	0.494,0.31,0.42	0.514,0.638,0.288	-0.072
ENSG00000164011	ZNF691	chr1	+	42849290	42849413	42846572	42846657	42849564	42849742	29423	7,2,6	0,0,0	8,13,11	0,1,0	272	149	1	1	1.0,1.0,1.0	1.0,0.877,1.0	0.041
ENSG00000164011	ZNF691	chr1	+	42849290	42849413	42846572	42846657	42850949	42852477	29424	32,26,54	0,0,2	31,22,36	0,0,0	272	149	1	1	1.0,1.0,0.937	1.0,1.0,1.0	-0.021
ENSG00000164011	ZNF691	chr1	+	42849564	42849742	42846572	42846657	42850949	42852473	29425	12,12,40	0,0,2	17,27,17	0,0,0	327	149	1	1	1.0,1.0,0.901	1.0,1.0,1.0	-0.033
ENSG00000164011	ZNF691	chr1	+	42849564	42849742	42849290	42849413	42850658	42850743	29426	8,4,16	0,0,0	9,21,17	1,0,0	327	149	1	1	1.0,1.0,1.0	0.804,1.0,1.0	0.065
ENSG00000164011	ZNF691	chr1	+	42849564	42849742	42849290	42849413	42850949	42852473	29427	19,14,44	32,26,52	25,39,28	32,22,36	327	149	0.142408	1	0.213,0.197,0.278	0.263,0.447,0.262	-0.095
ENSG00000164011	ZNF691	chr1	+	42850658	42850743	42849290	42849413	42850949	42852477	29428	0,0,1	32,26,52	4,0,3	32,22,36	234	149	0.084226	1	0.0,0.0,0.012	0.074,0.0,0.05	-0.037
ENSG00000164011	ZNF691	chr1	+	42850658	42850743	42849564	42849742	42850949	42852477	29429	0,0,1	11,10,29	3,0,3	16,18,11	234	149	0.0382135	0.736564	0.0,0.0,0.021	0.107,0.0,0.148	-0.078
ENSG00000103540	CCP110	chr16	+	19524779	19525019	19523938	19524088	19525718	19525861	29433	28,16,21	17,13,17	18,19,23	21,18,29	389	149	0.0990728	1	0.387,0.32,0.321	0.247,0.288,0.233	0.087
ENSG00000103540	CCP110	chr16	+	19524779	19525224	19523941	19524088	19525718	19525799	29434	37,27,42	17,13,17	32,31,41	21,18,29	594	149	0.117266	1	0.353,0.343,0.383	0.277,0.302,0.262	0.079
ENSG00000103540	CCP110	chr16	+	19524779	19525224	19523941	19524088	19527866	19528031	29435	37,27,42	53,52,66	25,28,36	57,29,51	594	149	0.815482	1	0.149,0.115,0.138	0.099,0.195,0.15	-0.014
ENSG00000103540	CCP110	chr16	+	19525718	19525861	19523810	19524088	19527866	19528022	29436	87,51,88	53,52,66	67,70,82	57,29,51	292	149	0.316251	1	0.456,0.334,0.405	0.375,0.552,0.451	-0.061
ENSG00000103540	CCP110	chr16	+	19532415	19532544	19527835	19528022	19535939	19537587	29437	343269530	1,0,0	353271474	1,0,6	278	149	1	1	0.995,1.0,1.0	0.995,1.0,0.977	0.008
ENSG00000103540	CCP110	chr16	+	19541886	19542064	19540656	19540787	19542877	19542994	29438	207159263	0,0,1	219159260	0,0,0	327	149	1	1	1.0,1.0,0.992	1.0,1.0,1.0	-0.003
ENSG00000103540	CCP110	chr16	+	19542620	19542760	19541886	19542064	19542877	19542994	29439	328255536	0,0,4	383237423	0,0,0	289	149	1	1	1.0,1.0,0.986	1.0,1.0,1.0	-0.005
ENSG00000103540	CCP110	chr16	+	19544796	19544898	19542877	19542994	19545093	19545210	29440	242197455	0,0,0	311255383	1,0,0	251	149	1	1	1.0,1.0,1.0	0.995,1.0,1.0	0.002
ENSG00000103540	CCP110	chr16	+	19546411	19546474	19545816	19545890	19547954	19548014	29441	204169288	0,0,1	261208261	0,0,1	212	149	1	1	1.0,1.0,0.995	1.0,1.0,0.995	0
ENSG00000103540	CCP110	chr16	+	19546411	19546474	19545816	19545890	19551195	19553400	29442	78,56,97	0,0,1	77,61,88	0,0,0	212	149	1	1	1.0,1.0,0.986	1.0,1.0,1.0	-0.005
ENSG00000103540	CCP110	chr16	+	19547954	19548014	19545816	19545890	19551195	19553400	29443	37,17,49	0,0,1	29,28,53	0,0,0	209	149	1	1	1.0,1.0,0.972	1.0,1.0,1.0	-0.009
ENSG00000103540	CCP110	chr16	+	19547954	19548014	19546411	19546474	19551195	19553400	29444	141117224	2,2,9	165155197	0,0,4	209	149	0.0127867	0.40653	0.98,0.977,0.947	1.0,1.0,0.972	-0.023
ENSG00000103540	CCP110	chr16	+	19548514	19548600	19546848	19548014	19551195	19551622	29445	76,49,81	99,59,156	100,66,76	97,94,135	235	149	0.565115	1	0.327,0.345,0.248	0.395,0.308,0.263	-0.015
ENSG00000134330	IAH1	chr2	+	9475986	9476039	9473817	9473899	9478221	9478370	29446	95,96,151	2,3,0	117,89,122	0,0,0	202	149	0.557565	1	0.972,0.959,1.0	1.0,1.0,1.0	-0.023
ENSG00000134330	IAH1	chr2	+	9475986	9476039	9474529	9474647	9478221	9478370	29447	149149241	2,7,12	172137185	5,3,10	202	149	0.880448	1	0.982,0.94,0.937	0.962,0.971,0.932	-0.002
ENSG00000134330	IAH1	chr2	+	9475986	9476039	9474529	9474647	9478253	9478370	29448	7,1,8	0,0,0	2,5,1	0,1,2	202	149	0.422291	1	1.0,1.0,1.0	1.0,0.787,0.269	0.315
ENSG00000134330	IAH1	chr2	+	9475986	9476039	9474857	9475217	9478253	9478370	29449	2,2,8	2,0,0	0,5,1	0,0,0	202	149	1	1	0.425,1.0,1.0	NA,1.0,1.0	-0.192
ENSG00000134330	IAH1	chr2	+	9484431	9484550	9481283	9481447	9488146	9488314	29450	8867961387	1,1,4	9009291316	2,1,1	268	149	1	1	0.998,0.998,0.995	0.996,0.998,0.999	-0.001
ENSG00000134330	IAH1	chr2	+	9487455	9487547	9484431	9484550	9488146	9488237	29451	0,0,1	510474817	1,0,0	569513758	241	149	1	1	0.0,0.0,0.001	0.001,0.0,0.0	0
ENSG00000065978	YBX1	chr1	+	42696198	42696288	42693489	42693523	42696641	42696824	29452	235325284926	2,7,9	286425753815	0,9,5	239	149	1	1	0.999,0.996,0.997	1.0,0.994,0.998	0
ENSG00000065978	YBX1	chr1	+	42696198	42696288	42693489	42693523	42697179	42697211	29453	7117151536	0,2,2	8747501172	0,1,0	239	149	1	1	1.0,0.996,0.998	1.0,0.998,1.0	-0.001
ENSG00000065978	YBX1	chr1	+	42696641	42696944	42693489	42693523	42697179	42697211	29454	380537907188	0,2,2	404638765694	0,1,0	452	149	1	1	1.0,0.998,0.999	1.0,0.999,1.0	-0.001
ENSG00000065978	YBX1	chr1	+	42696641	42696944	42696198	42696288	42697179	42697211	29455	5504566210696	0,1,0	610857558416	0,0,0	452	149	1	1	1.0,0.999,1.0	1.0,1.0,1.0	0
ENSG00000128309	MPST	chr22	+	37023751	37023927	37019695	37019774	37024191	37024810	29456	19,19,8	23,10,33	20,21,33	31,5,25	325	149	0.171618	1	0.275,0.466,0.1	0.228,0.658,0.377	-0.141
ENSG00000128309	MPST	chr22	+	37023751	37023927	37019767	37019872	37024191	37024810	29457	17,19,5	37,28,47	23,24,35	38,23,34	325	149	0.00202783	0.143673	0.174,0.237,0.047	0.217,0.324,0.321	-0.135
ENSG00000128309	MPST	chr22	+	37025001	37025127	37024191	37024810	37029215	37029796	29458	17,6,8	7968211308	7,10,14	8787681324	275	149	1	1	0.011,0.004,0.003	0.004,0.007,0.006	0
ENSG00000172732	MUS81	chr11	+	65863409	65863502	65863064	65863205	65863599	65863721	29460	414468705	2,0,2	413454634	0,0,2	242	149	1	1	0.992,1.0,0.995	1.0,1.0,0.995	-0.003
ENSG00000160058	BSDC1	chr1	-	32369229	32369338	32368446	32368550	32376261	32376741	29461	1,0,0	151178290	2,1,6	162186246	258	149	1	1	0.004,0.0,0.0	0.007,0.003,0.014	-0.007
ENSG00000160058	BSDC1	chr1	-	32383829	32383906	32381213	32381268	32386778	32386895	29463	64,91,126	2,1,6	52,82,122	2,0,3	226	149	0.239646	1	0.955,0.984,0.933	0.945,1.0,0.964	-0.012
ENSG00000160058	BSDC1	chr1	-	32383829	32383939	32381213	32381268	32386778	32386895	29464	107133204	2,1,6	97112195	2,0,3	259	149	0.239296	1	0.969,0.987,0.951	0.965,1.0,0.974	-0.011
ENSG00000160058	BSDC1	chr1	-	32383829	32383939	32381213	32381268	32394079	32394140	29465	105128196	0,0,0	91108189	0,0,1	259	149	1	1	1.0,1.0,1.0	1.0,1.0,0.991	0.003
ENSG00000160058	BSDC1	chr1	-	32383829	32383997	32381213	32381268	32386778	32386895	29466	259274445	2,1,6	226232470	2,0,3	317	149	0.587575	1	0.984,0.992,0.972	0.982,1.0,0.987	-0.007
ENSG00000160058	BSDC1	chr1	-	32383829	32383997	32381213	32381268	32394079	32394140	29467	159192291	0,0,0	146164292	0,0,1	317	149	1	1	1.0,1.0,1.0	1.0,1.0,0.993	0.002
ENSG00000160058	BSDC1	chr1	-	32383829	32384048	32381213	32381268	32386778	32386895	29468	175206325	2,1,6	160191322	2,0,3	368	149	0.214624	1	0.973,0.988,0.956	0.97,1.0,0.978	-0.01
ENSG00000160058	BSDC1	chr1	-	32386778	32386895	32381213	32381268	32394079	32394140	29469	13,8,26	0,0,0	13,6,21	0,0,1	266	149	1	1	1.0,1.0,1.0	1.0,1.0,0.922	0.026
ENSG00000160058	BSDC1	chr1	-	32386778	32386895	32383829	32383997	32394079	32394140	29471	110,89,173	0,0,0	90,73,198	0,0,1	266	149	1	1	1.0,1.0,1.0	1.0,1.0,0.991	0.003
ENSG00000070785	EIF2B3	chr1	-	44857703	44857807	44850777	44851003	44874677	44874826	29472	345311738	13,23,11	382317516	19,2,21	253	149	0.920463	1	0.94,0.888,0.975	0.922,0.989,0.935	-0.014
ENSG00000070785	EIF2B3	chr1	-	44874677	44874826	44857703	44857807	44875617	44875622	29473	6255151203	0,0,0	664572928	2,0,2	298	149	1	1	1.0,1.0,1.0	0.994,1.0,0.996	0.003
ENSG00000070785	EIF2B3	chr1	-	44875617	44875695	44857703	44857807	44879817	44880008	29474	210153342	0,0,0	203148279	0,0,2	227	149	1	1	1.0,1.0,1.0	1.0,1.0,0.989	0.004
ENSG00000070785	EIF2B3	chr1	-	44879817	44880008	44875617	44875695	44881611	44881739	29475	8207851573	0,2,0	9487701237	0,0,0	340	149	1	1	1.0,0.994,1.0	1.0,1.0,1.0	-0.002
ENSG00000070785	EIF2B3	chr1	-	44879817	44880008	44875617	44875695	44897354	44897444	29476	498412869	0,0,0	526428693	0,0,2	340	149	1	1	1.0,1.0,1.0	1.0,1.0,0.993	0.002
ENSG00000070785	EIF2B3	chr1	-	44881611	44881739	44875617	44875695	44897354	44897444	29477	312340612	0,0,0	354281445	0,0,2	277	149	1	1	1.0,1.0,1.0	1.0,1.0,0.992	0.003
ENSG00000070785	EIF2B3	chr1	-	44881611	44881739	44879817	44880008	44897354	44897444	29478	6287071290	3,2,1	763614965	0,3,2	277	149	1	1	0.991,0.995,0.999	1.0,0.991,0.996	-0.001
ENSG00000070785	EIF2B3	chr1	-	44881611	44881739	44879817	44880008	44926627	44926655	29479	297349644	0,0,2	380317469	0,0,0	277	149	1	1	1.0,1.0,0.994	1.0,1.0,1.0	-0.002
ENSG00000070785	EIF2B3	chr1	-	44897354	44897444	44879817	44880008	44926627	44926655	29480	202235472	0,0,2	269241376	0,0,0	239	149	1	1	1.0,1.0,0.993	1.0,1.0,1.0	-0.002
ENSG00000070785	EIF2B3	chr1	-	44897354	44897444	44881611	44881739	44926627	44926655	29481	5355971139	8,5,13	662549875	9,5,10	239	149	1	1	0.977,0.987,0.982	0.979,0.986,0.982	0
ENSG00000070785	EIF2B3	chr1	-	44926627	44926739	44897354	44897444	44941505	44941665	29482	5845721171	2,2,4	701567883	2,1,4	261	149	1	1	0.994,0.994,0.994	0.995,0.997,0.992	-0.001
ENSG00000070785	EIF2B3	chr1	-	44937256	44937348	44926627	44926739	44941505	44941665	29483	2,8,10	317284636	3,5,10	372279450	241	149	1	1	0.004,0.017,0.01	0.005,0.011,0.014	0
ENSG00000070785	EIF2B3	chr1	-	44969977	44970044	44941505	44941665	44978314	44978460	29484	19,25,20	391338745	2,8,9	383365563	216	149	7.91516e-06	0.00529281	0.032,0.049,0.018	0.004,0.015,0.011	0.023
ENSG00000070785	EIF2B3	chr1	-	44972476	44972574	44969987	44970044	44978314	44978460	29485	0,1,0	16,17,17	0,0,0	2,7,3	247	149	1	1	0.0,0.034,0.0	0.0,0.0,0.0	0.011
ENSG00000070785	EIF2B3	chr1	-	44981020	44981177	44978314	44978460	44986492	44986586	29486	461390825	0,0,1	451408666	2,0,0	306	149	1	1	1.0,1.0,0.998	0.991,1.0,1.0	0.002
ENSG00000225828	FAM229A	chr1	-	32361729	32361876	32361269	32361535	32361957	32362243	29487	8,9,21	0,0,0	6,12,18	2,0,0	296	149	1	1	1.0,1.0,1.0	0.602,1.0,1.0	0.133
ENSG00000147434	CHRNA6	chr8	-	42759068	42759113	42756927	42757037	42765064	42765204	29502	0,0,0	0,3,0	0,0,5	0,1,0	194	149	1	1	NA,0.0,NA	NA,0.0,1.0	-0.5
ENSG00000136273	HUS1	chr7	-	47971259	47971516	47968818	47969318	47975612	47975687	29504	0,7,0	156153231	1,0,0	184145215	406	149	1	1	0.0,0.017,0.0	0.002,0.0,0.0	0.005
ENSG00000136273	HUS1	chr7	-	47976214	47976421	47975612	47975687	47976729	47976837	29505	0,0,4	154151233	0,1,2	192138228	356	149	1	1	0.0,0.0,0.007	0.0,0.003,0.004	0
ENSG00000184277	TM2D3	chr15	-	101650003	101650161	101646384	101646899	101652270	101652376	29510	453375805	1,0,1	507401667	0,0,0	307	149	1	1	0.995,1.0,0.997	1.0,1.0,1.0	-0.003
ENSG00000184277	TM2D3	chr15	-	101651207	101651391	101650069	101650161	101651695	101651998	29511	5,15,13	51,57,86	2,13,5	67,44,68	333	149	0.157139	1	0.042,0.105,0.063	0.013,0.117,0.032	0.016
ENSG00000184277	TM2D3	chr15	-	101651695	101651773	101650003	101650161	101652270	101652367	29512	46,50,76	43,30,87	65,42,63	57,30,62	227	149	0.911043	1	0.413,0.522,0.364	0.428,0.479,0.4	-0.003
ENSG00000230812	LINC01358	chr1	+	59021487	59021577	59020386	59020623	59032860	59033063	29513	0,1,2	0,1,0	0,2,0	0,0,0	239	149	1	1	NA,0.384,1.0	NA,1.0,NA	-0.308
ENSG00000169026	MFSD7	chr4	-	684482	684599	683608	683761	684718	684856	29514	15,15,17	0,0,2	25,23,29	0,0,0	266	149	1	1	1.0,1.0,0.826	1.0,1.0,1.0	-0.058
ENSG00000169026	MFSD7	chr4	-	684482	684602	683608	683761	684718	684856	29515	10,6,9	0,0,2	14,18,22	0,0,0	269	149	1	1	1.0,1.0,0.714	1.0,1.0,1.0	-0.095
ENSG00000169026	MFSD7	chr4	-	685834	685911	684718	684856	686531	686690	29517	4,1,3	2,4,0	1,2,0	16,2,3	226	149	0.00225643	0.154147	0.569,0.142,1.0	0.04,0.397,0.0	0.425
ENSG00000169026	MFSD7	chr4	-	686088	686302	685834	685911	686531	686690	29518	9,13,13	0,0,2	4,8,29	0,0,0	363	149	1	1	1.0,1.0,0.727	1.0,1.0,1.0	-0.091
ENSG00000179943	FIZ1	chr19	-	55595619	55595734	55593432	55593646	55597571	55597842	29519	30,9,22	95,65,121	26,9,29	85,62,99	264	149	0.418237	1	0.151,0.072,0.093	0.147,0.076,0.142	-0.016
ENSG00000172345	STARD5	chr15	-	81322898	81322948	81322407	81322540	81323801	81324141	29520	3,8,3	1,0,4	0,2,3	0,2,2	199	149	1	1	0.692,1.0,0.36	NA,0.428,0.529	0.206
ENSG00000172345	STARD5	chr15	-	81322898	81322948	81322407	81322540	81324000	81324125	29521	5,9,8	0,0,2	3,4,12	2,0,1	199	149	0.585211	1	1.0,1.0,0.75	0.529,1.0,0.9	0.107
ENSG00000165244	ZNF367	chr9	-	96392397	96392536	96385940	96388459	96394822	96394942	29524	336309557	1,0,0	341297444	2,0,0	288	149	1	1	0.994,1.0,1.0	0.989,1.0,1.0	0.002
ENSG00000165244	ZNF367	chr9	-	96392397	96392536	96385940	96388459	96398163	96398314	29525	154129259	0,0,0	176145232	2,0,0	288	149	1	1	1.0,1.0,1.0	0.979,1.0,1.0	0.007
ENSG00000165244	ZNF367	chr9	-	96394822	96394942	96385940	96388459	96398163	96398314	29526	159172323	0,0,0	160156248	2,0,0	269	149	1	1	1.0,1.0,1.0	0.978,1.0,1.0	0.007
ENSG00000165244	ZNF367	chr9	-	96394822	96394942	96392397	96392536	96398163	96398314	29527	336349621	0,0,4	322311464	0,2,2	269	149	1	1	1.0,1.0,0.989	1.0,0.989,0.992	0.003
ENSG00000186827	TNFRSF4	chr1	-	1211941	1212138	1211339	1211832	1212637	1212704	29528	75,45,120	0,0,4	60,63,141	0,0,0	346	149	0.470411	1	1.0,1.0,0.928	1.0,1.0,1.0	-0.024
ENSG00000186827	TNFRSF4	chr1	-	1211941	1212138	1211339	1211832	1212991	1213093	29529	49,34,82	0,0,1	34,45,90	0,0,0	346	149	1	1	1.0,1.0,0.972	1.0,1.0,1.0	-0.009
ENSG00000186827	TNFRSF4	chr1	-	1212637	1212704	1211339	1211832	1212991	1213093	29530	9,12,28	0,0,1	10,7,21	0,0,0	216	149	1	1	1.0,1.0,0.951	1.0,1.0,1.0	-0.016
ENSG00000186827	TNFRSF4	chr1	-	1212637	1212704	1211941	1212138	1212991	1213093	29531	40,25,64	4,2,5	37,25,71	1,0,2	216	149	0.00318012	0.186474	0.873,0.896,0.898	0.962,1.0,0.961	-0.085
ENSG00000103152	MPG	chr16	+	79138	79331	78256	78333	79424	79700	29532	2,10,15	103119162	14,27,22	106110136	342	149	8.36493e-05	0.0220968	0.008,0.035,0.039	0.054,0.097,0.066	-0.045
ENSG00000102921	N4BP1	chr16	-	48546146	48546254	48538725	48543261	48548006	48548114	29533	161121279	0,5,2	159136229	0,1,3	257	149	0.740472	1	1.0,0.933,0.988	1.0,0.987,0.978	-0.015
ENSG00000102921	N4BP1	chr16	-	48548006	48548114	48542879	48543261	48553538	48553653	29534	0,5,4	0,0,2	3,2,5	0,0,0	257	149	1	1	NA,1.0,0.537	1.0,1.0,1.0	-0.232
ENSG00000102921	N4BP1	chr16	-	48551385	48551482	48548006	48548114	48553538	48553669	29535	148163327	0,1,2	190163281	6,2,8	246	149	0.00159237	0.126996	1.0,0.99,0.99	0.95,0.98,0.955	0.032
ENSG00000102921	N4BP1	chr16	-	48560753	48562444	48553538	48553669	48609774	48610209	29536	142911942585	0,1,1	159013502397	0,0,1	1840	149	1	1	1.0,0.99,0.995	1.0,1.0,0.995	-0.003
ENSG00000100376	FAM118A	chr22	+	45321601	45321793	45310136	45310183	45322041	45322215	29537	2,0,0	0,0,0	6,0,0	3,0,1	341	149	1	1	1.0,NA,NA	0.466,NA,0.0	0.767
ENSG00000100376	FAM118A	chr22	+	45321601	45321793	45310136	45310183	45322370	45322383	29538	2,0,0	119,57,159	8,0,2	109,73,166	341	149	0.873276	1	0.007,0.0,0.0	0.031,0.0,0.005	-0.01
ENSG00000100376	FAM118A	chr22	+	45322041	45322215	45310136	45310183	45322370	45322383	29539	0,0,0	119,57,159	3,0,3	109,73,166	323	149	1	1	0.0,0.0,0.0	0.013,0.0,0.008	-0.007
ENSG00000100376	FAM118A	chr22	+	45327841	45328063	45323174	45323427	45330602	45330731	29541	333197483	6,3,8	346185505	3,7,3	371	149	0.420052	1	0.957,0.963,0.96	0.979,0.914,0.985	0.001
ENSG00000100376	FAM118A	chr22	+	45330602	45330731	45323174	45323427	45332424	45332691	29542	86,74,154	0,0,2	109,76,141	1,1,0	278	149	1	1	1.0,1.0,0.976	0.983,0.976,1.0	0.006
ENSG00000100376	FAM118A	chr22	+	45332424	45332710	45323174	45323427	45335349	45335382	29543	261192368	0,0,0	254162358	0,0,1	435	149	1	1	1.0,1.0,1.0	1.0,1.0,0.992	0.003
ENSG00000100376	FAM118A	chr22	+	45335349	45335382	45332424	45332710	45336327	45336410	29544	166107233	0,2,2	155,87,228	0,0,2	182	149	1	1	1.0,0.978,0.99	1.0,1.0,0.989	-0.007
ENSG00000100376	FAM118A	chr22	+	45337833	45337968	45336394	45336411	45340385	45340882	29545	4,0,22	109,84,185	4,5,5	129,69,196	284	149	0.0478789	0.826689	0.019,0.0,0.059	0.016,0.037,0.013	0.004
ENSG00000006282	SPATA20	chr17	+	50547664	50547767	50547067	50547285	50548042	50548161	29546	2,4,8	0,2,0	7,4,5	0,0,0	252	149	0.85144	1	1.0,0.542,1.0	1.0,1.0,1.0	-0.153
ENSG00000006282	SPATA20	chr17	+	50547664	50547767	50547067	50547285	50548282	50548453	29547	61,62,96	1,4,1	59,53,117	4,6,8	252	149	0.00619984	0.275327	0.973,0.902,0.983	0.897,0.839,0.896	0.075
ENSG00000006282	SPATA20	chr17	+	50547664	50547954	50547204	50547285	50548282	50548453	29548	0,5,9	1,4,1	7,2,9	4,6,8	439	149	0.66187	1	0.0,0.298,0.753	0.373,0.102,0.276	0.1
ENSG00000006282	SPATA20	chr17	+	50547719	50547767	50547088	50547285	50548042	50548161	29549	2,1,2	0,2,0	2,3,2	0,0,0	197	149	0.522749	1	1.0,0.274,1.0	1.0,1.0,1.0	-0.242
ENSG00000006282	SPATA20	chr17	+	50547719	50547767	50547088	50547285	50548282	50548453	29550	26,38,72	1,4,1	38,30,70	4,6,8	197	149	0.00614087	0.274984	0.952,0.878,0.982	0.878,0.791,0.869	0.091
ENSG00000006282	SPATA20	chr17	+	50547719	50547954	50547128	50547285	50548282	50548453	29551	0,2,5	1,4,1	2,2,2	4,6,8	384	149	0.696506	1	0.0,0.162,0.66	0.162,0.115,0.088	0.152
ENSG00000006282	SPATA20	chr17	+	50548042	50548161	50547152	50547285	50548282	50548453	29552	0,13,10	1,4,1	11,5,6	4,6,8	268	149	0.332922	1	0.0,0.644,0.848	0.605,0.317,0.294	0.092
ENSG00000006282	SPATA20	chr17	+	50548042	50548161	50547664	50547767	50548282	50548453	29553	1,13,13	66,68,108	15,10,7	69,61,129	268	149	0.630786	1	0.008,0.096,0.063	0.108,0.084,0.029	-0.018
ENSG00000006282	SPATA20	chr17	+	50549285	50549487	50548809	50549186	50549984	50550115	29555	299319535	9,4,11	321372512	9,9,20	351	149	0.113383	1	0.934,0.971,0.954	0.938,0.946,0.916	0.02
ENSG00000006282	SPATA20	chr17	+	50550997	50551190	50550707	50550917	50551510	50551679	29556	347349584	2,3,6	323373457	0,0,0	342	149	0.404293	1	0.987,0.981,0.977	1.0,1.0,1.0	-0.018
ENSG00000006282	SPATA20	chr17	+	50550997	50551222	50550707	50550917	50551510	50551679	29557	236247384	2,3,6	197251296	0,0,0	374	149	0.0463049	0.812324	0.979,0.97,0.962	1.0,1.0,1.0	-0.03
ENSG00000081189	MEF2C	chr5	-	88730210	88730234	88729217	88729347	88731728	88731827	29559	0,0,0	190248410	0,0,1	290206320	173	149	1	1	0.0,0.0,0.0	0.0,0.0,0.003	-0.001
ENSG00000081189	MEF2C	chr5	-	88760987	88761125	88751856	88752043	88804597	88804801	29560	10,9,21	5,0,3	18,11,13	8,1,5	287	149	0.316459	1	0.509,1.0,0.784	0.539,0.851,0.574	0.11
ENSG00000081189	MEF2C	chr5	-	88761184	88761328	88751856	88752043	88804597	88804801	29561	482380731	5,0,3	504387708	8,1,5	293	149	0.398813	1	0.98,1.0,0.992	0.97,0.995,0.986	0.007
ENSG00000081189	MEF2C	chr5	-	88761268	88761328	88760987	88761125	88804597	88804801	29562	94,85,152	6,6,16	93,78,106	7,7,7	209	149	0.692357	1	0.918,0.91,0.871	0.905,0.888,0.915	-0.003
ENSG00000081189	MEF2C	chr5	-	88839378	88839623	88823734	88823930	88882954	88883224	29563	4,2,4	78,63,86	2,0,0	81,80,107	394	149	0.815005	1	0.019,0.012,0.017	0.009,0.0,0.0	0.013
ENSG00000081189	MEF2C	chr5	-	88839378	88839623	88823860	88823927	88882954	88883224	29564	4,0,5	103,78,154	3,0,0	108,51,132	394	149	1	1	0.014,0.0,0.012	0.01,0.0,0.0	0.005
ENSG00000081189	MEF2C	chr5	-	88880923	88881022	88823734	88823927	88882954	88883227	29565	6,5,16	103,78,154	5,7,5	108,51,132	248	149	0.292169	1	0.034,0.037,0.059	0.027,0.076,0.022	0.002
ENSG00000081189	MEF2C	chr5	-	88880923	88881022	88823734	88823930	88882954	88883227	29566	6,5,9	78,63,86	2,2,5	81,80,107	248	149	0.00926743	0.340103	0.044,0.046,0.059	0.015,0.015,0.027	0.031
ENSG00000145428	RNF175	chr4	-	153712474	153712576	153710124	153710489	153715528	153715662	29567	7,5,14	0,4,5	4,7,4	0,0,0	251	149	5.38993e-06	0.00411909	1.0,0.426,0.624	1.0,1.0,1.0	-0.317
ENSG00000145428	RNF175	chr4	-	153728206	153728361	153723350	153723458	153751437	153751475	29570	9,2,10	0,0,0	2,3,9	1,1,0	304	149	1	1	1.0,1.0,1.0	0.495,0.595,1.0	0.303
ENSG00000145428	RNF175	chr4	-	153745668	153745727	153728206	153728361	153748644	153748749	29573	0,0,1	0,0,0	0,0,0	2,0,0	208	149	1	1	NA,NA,1.0	0.0,NA,NA	1
ENSG00000145428	RNF175	chr4	-	153745668	153745727	153728206	153728361	153751437	153751447	29574	0,0,2	5,2,6	0,0,0	1,0,2	208	149	1	1	0.0,0.0,0.193	0.0,NA,0.0	0.064
ENSG00000145428	RNF175	chr4	-	153748644	153748786	153728206	153728361	153751437	153751475	29576	0,0,0	5,2,6	2,0,0	1,0,2	291	149	1	1	0.0,0.0,0.0	0.506,NA,0.0	-0.253
ENSG00000145428	RNF175	chr4	-	153748644	153748827	153728206	153728361	153751437	153751447	29577	0,0,0	5,2,6	2,0,3	1,0,2	332	149	1	1	0.0,0.0,0.0	0.473,NA,0.402	-0.438
ENSG00000145428	RNF175	chr4	-	153748644	153748827	153745668	153745727	153751437	153751447	29578	0,0,0	0,0,1	0,0,3	0,0,0	332	149	1	1	NA,NA,0.0	NA,NA,1.0	-1
ENSG00000170653	ATF7	chr12	-	53517014	53517354	53507855	53508027	53523275	53523384	29580	146139197	0,3,0	131,96,247	1,0,0	489	149	1	1	1.0,0.934,1.0	0.976,1.0,1.0	-0.014
ENSG00000145293	ENOPH1	chr4	+	82447919	82448021	82430561	82430913	82451042	82451245	29582	520401914	0,0,0	544448778	0,2,0	251	149	1	1	1.0,1.0,1.0	1.0,0.993,1.0	0.002
ENSG00000145293	ENOPH1	chr4	+	82451042	82451245	82447919	82448021	82454721	82454854	29583	8757141473	40,32,66	9208051339	42,27,63	352	149	0.731019	1	0.903,0.904,0.904	0.903,0.927,0.9	-0.006
ENSG00000145293	ENOPH1	chr4	+	82454721	82454854	82447919	82448021	82459980	82460036	29584	36,32,60	0,0,1	36,31,58	0,0,0	282	149	1	1	1.0,1.0,0.969	1.0,1.0,1.0	-0.01
ENSG00000145293	ENOPH1	chr4	+	82456914	82457038	82454721	82454854	82459980	82460036	29585	8877221355	0,1,0	8126971185	1,4,0	273	149	1	1	1.0,0.997,1.0	0.998,0.99,1.0	0.003
ENSG00000160050	CCDC28B	chr1	+	32204185	32204379	32203878	32204045	32204597	32204620	29587	9598651434	50,69,132	9388621334	76,74,110	343	149	0.442181	1	0.893,0.845,0.825	0.843,0.835,0.84	0.015
ENSG00000160050	CCDC28B	chr1	+	32204232	32204379	32203878	32204045	32204597	32204620	29588	368332573	50,69,132	359314548	76,74,110	296	149	0.430746	1	0.787,0.708,0.686	0.704,0.681,0.715	0.027
ENSG00000204397	CARD16	chr11	-	105043482	105043545	105041522	105041719	105044391	105044658	29589	167159363	172178290	182164231	161151247	212	149	0.957475	1	0.406,0.386,0.468	0.443,0.433,0.397	-0.004
ENSG00000122687	FTSJ2	chr7	-	2238014	2238937	2234294	2235564	2239180	2239244	29590	546567875	1,0,0	510500788	0,0,2	1072	149	1	1	0.987,1.0,1.0	1.0,1.0,0.982	0.002
ENSG00000122687	FTSJ2	chr7	-	2238014	2238937	2234294	2235564	2239417	2239707	29591	591657995	335301631	572566920	371341549	1072	149	0.270363	1	0.197,0.233,0.18	0.176,0.187,0.189	0.019
ENSG00000256625	RP11-582E3.4	chr12	+	27139965	27140097	27134972	27135086	27144991	27145084	29593	1,1,0	0,2,0	5,1,2	0,0,0	281	149	1	1	1.0,0.21,NA	1.0,1.0,1.0	-0.395
ENSG00000067082	KLF6	chr10	-	3780105	3780229	3775995	3779590	3781640	3782214	29595	422516698	0,1,0	392461618	0,0,0	273	149	1	1	1.0,0.996,1.0	1.0,1.0,1.0	-0.001
ENSG00000067082	KLF6	chr10	-	3781640	3782214	3780105	3780229	3784912	3785275	29596	116213292021	0,0,0	118913401676	0,0,2	723	149	1	1	1.0,1.0,1.0	1.0,1.0,0.994	0.002
ENSG00000067082	KLF6	chr10	-	3783215	3783281	3781807	3782214	3784912	3785183	29597	0,2,4	222263429	1,1,5	263264317	215	149	1	1	0.0,0.005,0.006	0.003,0.003,0.011	-0.002
ENSG00000134202	GSTM3	chr1	-	109737456	109737567	109733931	109737169	109737655	109737751	29606	484579759	0,0,1	502619764	0,0,0	260	149	1	1	1.0,1.0,0.998	1.0,1.0,1.0	-0.001
ENSG00000134202	GSTM3	chr1	-	109739832	109739908	109739428	109739493	109740239	109740304	29607	100120170	0,0,1	120133148	0,0,2	225	149	1	1	1.0,1.0,0.991	1.0,1.0,0.98	0.004
ENSG00000070614	NDST1	chr5	+	150518797	150518919	150508146	150508226	150520867	150521102	29608	1,1,3	1,0,0	0,1,1	1,0,0	271	149	1	1	0.355,1.0,1.0	0.0,1.0,1.0	0.118
ENSG00000070614	NDST1	chr5	+	150532944	150533032	150527803	150528298	150534866	150535021	29609	116,70,201	0,0,1	102,79,131	0,0,0	237	149	1	1	1.0,1.0,0.992	1.0,1.0,1.0	-0.003
ENSG00000070614	NDST1	chr5	+	150541569	150541666	150540081	150540264	150545311	150545486	29610	33,34,55	1,0,0	35,19,24	0,0,0	246	149	1	1	0.952,1.0,1.0	1.0,1.0,1.0	-0.016
ENSG00000070614	NDST1	chr5	+	150542847	150542971	150541569	150541666	150545311	150545486	29611	80,90,160	3,1,2	62,81,98	2,0,2	273	149	0.598691	1	0.936,0.98,0.978	0.944,1.0,0.964	-0.005
ENSG00000070614	NDST1	chr5	+	150545311	150545486	150540081	150540264	150548217	150548388	29612	64,38,61	2,0,0	58,51,75	0,0,0	324	149	1	1	0.936,1.0,1.0	1.0,1.0,1.0	-0.021
ENSG00000070614	NDST1	chr5	+	150545311	150545486	150540081	150540264	150549677	150549787	29613	20,8,7	0,0,0	11,10,18	0,1,1	324	149	1	1	1.0,1.0,1.0	1.0,0.821,0.892	0.096
ENSG00000070614	NDST1	chr5	+	150548217	150548388	150540081	150540264	150549677	150549787	29614	67,33,104	0,0,0	64,63,88	0,1,1	320	149	1	1	1.0,1.0,1.0	1.0,0.967,0.976	0.019
ENSG00000070614	NDST1	chr5	+	150548217	150548388	150545311	150545486	150549677	150549787	29615	114,63,158	7,0,0	111108147	0,4,2	320	149	0.632031	1	0.883,1.0,1.0	1.0,0.926,0.972	-0.005
ENSG00000227232	WASH7P	chr1	-	17232	17368	16857	17055	17605	17742	29618	20,7,23	0,0,2	6,6,21	3,0,3	285	149	0.00179054	0.134245	1.0,1.0,0.857	0.511,1.0,0.785	0.187
ENSG00000227232	WASH7P	chr1	-	17605	17742	16857	17055	17914	18061	29619	3,3,3	0,2,3	4,0,11	2,0,0	286	149	1	1	1.0,0.439,0.343	0.51,NA,1.0	-0.161
ENSG00000266338	NBPF15	chr1	-	144429699	144429863	144428605	144428657	144433772	144433824	29623	2,2,0	0,0,0	1,0,1	0,1,0	313	149	1	1	1.0,1.0,NA	1.0,0.0,1.0	0.333
ENSG00000266338	NBPF15	chr1	-	144437944	144438047	144436894	144437109	144439828	144440038	29624	9,8,13	0,0,0	12,13,21	0,1,0	252	149	1	1	1.0,1.0,1.0	1.0,0.885,1.0	0.038
ENSG00000266338	NBPF15	chr1	-	144459365	144459483	144456536	144456805	144461380	144461558	29627	0,5,11	0,2,0	1,3,2	0,0,0	267	149	1	1	NA,0.582,1.0	1.0,1.0,1.0	-0.209
ENSG00000266338	NBPF15	chr1	-	144460842	144460961	144459365	144459483	144461380	144461674	29628	1,5,1	0,0,0	2,3,1	0,0,3	268	149	0.106893	1	1.0,1.0,1.0	1.0,1.0,0.156	0.281
ENSG00000170144	HNRNPA3	chr2	+	177216675	177216771	177216502	177216592	177216859	177216940	29629	579490976	0,0,3	653568805	0,0,0	245	149	1	1	1.0,1.0,0.995	1.0,1.0,1.0	-0.002
ENSG00000170144	HNRNPA3	chr2	+	177217704	177217845	177216859	177216940	177219036	177219159	29630	5845541097	13,9,16	652584867	13,23,16	290	149	0.0958116	1	0.958,0.969,0.972	0.963,0.929,0.965	0.014
ENSG00000070950	RAD18	chr3	-	8902379	8902520	8898893	8899047	8912311	8912372	29631	346316653	2,3,6	418334530	7,3,12	290	149	0.0356966	0.714395	0.989,0.982,0.982	0.968,0.983,0.958	0.015
ENSG00000070950	RAD18	chr3	-	8902379	8902520	8898893	8899047	8935870	8936055	29632	193150313	2,0,0	218182278	2,0,0	290	149	1	1	0.98,1.0,1.0	0.982,1.0,1.0	-0.001
ENSG00000070950	RAD18	chr3	-	8912311	8912372	8898893	8899047	8935870	8936055	29633	2,3,4	2,0,0	3,1,8	2,0,0	210	149	0.898181	1	0.415,1.0,1.0	0.516,1.0,1.0	-0.034
ENSG00000070950	RAD18	chr3	-	8912311	8912372	8902379	8902520	8935870	8936055	29634	53,73,137	0,1,2	73,61,121	0,0,4	210	149	0.583735	1	1.0,0.981,0.98	1.0,1.0,0.955	0.002
ENSG00000070950	RAD18	chr3	-	8947219	8947290	8941466	8941804	8958919	8959001	29636	129100217	0,0,2	162122246	0,0,0	220	149	1	1	1.0,1.0,0.987	1.0,1.0,1.0	-0.004
ENSG00000070950	RAD18	chr3	-	8948508	8948570	8946951	8947290	8958919	8959001	29637	318301456	7,2,9	352289468	2,0,7	211	149	0.0593316	0.917021	0.97,0.991,0.973	0.992,1.0,0.979	-0.012
ENSG00000070950	RAD18	chr3	-	8958919	8959001	8948508	8948570	8963334	8963431	29638	211201275	0,0,3	228197305	0,0,0	231	149	1	1	1.0,1.0,0.983	1.0,1.0,1.0	-0.006
ENSG00000086200	IPO11	chr5	+	62422504	62422568	62412660	62412929	62437273	62437417	29639	0,0,1	77,52,112	0,0,2	94,86,105	213	149	1	1	0.0,0.0,0.006	0.0,0.0,0.013	-0.002
ENSG00000086200	IPO11	chr5	+	62442982	62443083	62437273	62437417	62449926	62449999	29640	326253447	0,2,0	295273420	0,0,0	250	149	1	1	1.0,0.987,1.0	1.0,1.0,1.0	-0.004
ENSG00000086200	IPO11	chr5	+	62451729	62451933	62449730	62449999	62467130	62467207	29641	530389734	0,0,0	501418686	0,4,0	353	149	1	1	1.0,1.0,1.0	1.0,0.978,1.0	0.007
ENSG00000086200	IPO11	chr5	+	62474415	62474464	62470249	62470308	62476682	62476753	29642	315188423	0,0,0	289238399	2,1,0	198	149	1	1	1.0,1.0,1.0	0.991,0.994,1.0	0.005
ENSG00000086200	IPO11	chr5	+	62474415	62474464	62470249	62470308	62483100	62483390	29643	106,42,118	3,0,0	83,54,118	0,0,0	198	149	1	1	0.964,1.0,1.0	1.0,1.0,1.0	-0.012
ENSG00000086200	IPO11	chr5	+	62476682	62476753	62470249	62470308	62483100	62483293	29644	127,76,148	3,0,0	145,89,123	0,0,0	220	149	1	1	0.966,1.0,1.0	1.0,1.0,1.0	-0.011
ENSG00000086200	IPO11	chr5	+	62476682	62476753	62474415	62474464	62483100	62483293	29645	335222460	1,0,4	352273408	0,0,4	220	149	1	1	0.996,1.0,0.987	1.0,1.0,0.986	-0.001
ENSG00000086200	IPO11	chr5	+	62484009	62484162	62483100	62483293	62485418	62485462	29646	441394620	0,0,1	404365633	0,0,0	302	149	1	1	1.0,1.0,0.997	1.0,1.0,1.0	-0.001
ENSG00000086200	IPO11	chr5	+	62493997	62494124	62490114	62490220	62504666	62504700	29647	407313641	0,0,0	410352535	1,0,0	276	149	1	1	1.0,1.0,1.0	0.996,1.0,1.0	0.001
ENSG00000086200	IPO11	chr5	+	62526141	62526257	62515387	62515501	62530708	62530785	29648	397271673	6,4,1	379286480	4,2,1	265	149	0.750436	1	0.974,0.974,0.997	0.982,0.988,0.996	-0.007
ENSG00000086200	IPO11	chr5	+	62530708	62530785	62515387	62515501	62536701	62536781	29649	124,94,187	5,7,3	100,72,135	5,5,4	226	149	0.666793	1	0.942,0.899,0.976	0.93,0.905,0.957	0.008
ENSG00000086200	IPO11	chr5	+	62530708	62530785	62515387	62515501	62550366	62550462	29650	6,2,0	0,1,4	2,1,0	1,1,1	226	149	0.109756	1	1.0,0.569,0.0	0.569,0.397,0.0	0.201
ENSG00000086200	IPO11	chr5	+	62536701	62536781	62515387	62515501	62550366	62550462	29651	5,7,0	0,1,4	5,2,2	1,1,1	229	149	0.511448	1	1.0,0.82,0.0	0.765,0.565,0.565	-0.025
ENSG00000086200	IPO11	chr5	+	62536701	62536781	62530708	62530785	62550366	62550462	29652	143,88,185	2,0,0	107,99,141	0,0,0	229	149	1	1	0.979,1.0,1.0	1.0,1.0,1.0	-0.007
ENSG00000086200	IPO11	chr5	+	62537208	62537289	62536701	62536781	62550366	62550462	29653	330285442	1,1,0	263255422	2,1,0	230	149	1	1	0.995,0.995,1.0	0.988,0.994,1.0	0.003
ENSG00000086200	IPO11	chr5	+	62561135	62561257	62551222	62551336	62591576	62591650	29654	361273540	0,0,2	314313518	2,0,0	271	149	1	1	1.0,1.0,0.993	0.989,1.0,1.0	0.001
ENSG00000086200	IPO11	chr5	+	62578703	62578935	62561135	62561257	62580453	62581467	29655	4,6,3	0,1,2	5,3,6	0,1,3	381	149	0.0604575	0.925073	1.0,0.701,0.37	1.0,0.54,0.439	0.031
