## Supplemental Tables and Videos for "APOBEC3 Activation Drives Epitranscriptomic Remodeling and Clonal Hematopoiesis": TableS3-vanderWerf-CB-rMATS.xlsx (part 41 of 60)

### Sheet: CB-A3F.vs.pCDH-ExonSkipping (continued)
GeneID	geneSymbol	chr	strand	exonStart_0base	exonEnd	upstreamES	upstreamEE	downstreamES	downstreamEE	ID	IJC_SAMPLE_1	SJC_SAMPLE_1	IJC_SAMPLE_2	SJC_SAMPLE_2	IncFormLen	SkipFormLen	PValue	FDR	IncLevel1	IncLevel2	IncLevelDifference
ENSG00000086200	IPO11	chr5	+	62579400	62579483	62561135	62561257	62580453	62580680	29656	14,19,42	0,1,2	19,17,19	0,1,3	232	149	0.587549	1	1.0,0.924,0.931	1.0,0.916,0.803	0.045
ENSG00000086200	IPO11	chr5	+	62579400	62579483	62561135	62561257	62591576	62591672	29657	0,1,3	211146342	0,0,2	196175267	232	149	1	1	0.0,0.004,0.006	0.0,0.0,0.005	0.002
ENSG00000086200	IPO11	chr5	+	62579400	62579483	62578820	62578935	62591576	62591672	29658	3,1,10	20,8,34	1,2,3	13,18,34	232	149	0.0424084	0.777328	0.088,0.074,0.159	0.047,0.067,0.054	0.051
ENSG00000086200	IPO11	chr5	+	62591576	62591672	62561135	62561257	62601763	62601848	29659	427277604	0,0,0	367321480	0,1,0	245	149	1	1	1.0,1.0,1.0	1.0,0.995,1.0	0.002
ENSG00000086200	IPO11	chr5	+	62601763	62601848	62591576	62591672	62627153	62627569	29660	487330718	7,2,6	443342561	6,2,1	234	149	0.589313	1	0.978,0.991,0.987	0.979,0.991,0.997	-0.004
ENSG00000161267	BDH1	chr3	-	197546360	197546486	197533488	197533561	197554561	197554713	29661	315284601	0,0,1	350298566	0,0,0	275	149	1	1	1.0,1.0,0.997	1.0,1.0,1.0	-0.001
ENSG00000161267	BDH1	chr3	-	197546360	197546486	197533488	197533561	197555780	197555977	29662	459425846	6,18,22	510457801	12,10,18	275	149	0.494998	1	0.976,0.927,0.954	0.958,0.961,0.96	-0.007
ENSG00000161267	BDH1	chr3	-	197554561	197554713	197533484	197533561	197555780	197555980	29663	38,20,43	6,18,22	29,12,38	12,10,18	301	149	0.691548	1	0.758,0.355,0.492	0.545,0.373,0.511	0.059
ENSG00000161267	BDH1	chr3	-	197554561	197554713	197546360	197546486	197555780	197555980	29664	78,46,89	197179316	51,32,112	193192320	301	149	0.323636	1	0.164,0.113,0.122	0.116,0.076,0.148	0.02
ENSG00000161267	BDH1	chr3	-	197555341	197555507	197546360	197546486	197555780	197555958	29665	1,0,0	197179316	1,2,0	193192320	315	149	1	1	0.002,0.0,0.0	0.002,0.005,0.0	-0.002
ENSG00000158161	EYA3	chr1	-	27978373	27978474	27970343	27974546	27988534	27988656	29666	95,40,163	0,0,0	157,26,123	0,0,2	250	149	1	1	1.0,1.0,1.0	1.0,1.0,0.973	0.009
ENSG00000158161	EYA3	chr1	-	27998283	27998351	27997319	27997378	27999959	28000049	29667	8,4,15	60,43,104	4,6,9	68,27,87	217	149	0.459205	1	0.084,0.06,0.09	0.039,0.132,0.066	-0.001
ENSG00000158161	EYA3	chr1	-	28027788	28027926	28017153	28017239	28035543	28035680	29668	41,11,69	49,27,82	46,11,52	63,23,64	287	149	0.935382	1	0.303,0.175,0.304	0.275,0.199,0.297	0.004
ENSG00000158161	EYA3	chr1	-	28042570	28042650	28038838	28038905	28048382	28048426	29670	123,48,169	1,0,3	165,69,90	1,0,2	229	149	1	1	0.988,1.0,0.973	0.991,1.0,0.967	0.001
ENSG00000158161	EYA3	chr1	-	28048382	28048426	28042570	28042650	28057993	28058094	29671	96,36,117	0,0,0	110,47,74	0,0,2	193	149	1	1	1.0,1.0,1.0	1.0,1.0,0.966	0.011
ENSG00000166482	MFAP4	chr17	-	19385098	19385281	19383441	19384709	19385357	19385454	29675	413623708	0,0,0	454556600	0,0,1	332	149	1	1	1.0,1.0,1.0	1.0,1.0,0.996	0.001
ENSG00000166482	MFAP4	chr17	-	19386309	19386464	19385098	19385454	19386759	19386838	29676	201312355	0,2,1	228298302	0,4,0	304	149	1	1	1.0,0.987,0.994	1.0,0.973,1.0	0.003
ENSG00000144451	SPAG16	chr2	+	213302512	213302582	213297261	213297357	213310058	213310177	29678	2,0,2	153230314	2,0,0	248230283	219	149	1	1	0.009,0.0,0.004	0.005,0.0,0.0	0.003
ENSG00000144451	SPAG16	chr2	+	213310058	213310177	213297261	213297357	213317218	213317356	29679	284454601	10,4,6	438408499	4,0,8	268	149	0.122257	1	0.94,0.984,0.982	0.984,1.0,0.972	-0.017
ENSG00000144451	SPAG16	chr2	+	213350527	213350645	213340162	213340270	213364075	213364145	29681	3,12,11	0,2,3	7,2,8	0,1,0	267	149	0.00999407	0.352669	1.0,0.77,0.672	1.0,0.527,1.0	-0.028
ENSG00000136856	SLC2A8	chr9	+	127397375	127397538	127397141	127397286	127399906	127400006	29683	8,14,22	4,4,16	7,13,30	3,1,9	312	149	0.118241	1	0.489,0.626,0.396	0.527,0.861,0.614	-0.164
ENSG00000136856	SLC2A8	chr9	+	127397904	127398111	127397375	127397538	127399906	127400006	29684	73,60,110	2,0,5	63,66,103	1,4,12	356	149	0.0220898	0.558013	0.939,1.0,0.902	0.963,0.874,0.782	0.074
ENSG00000136856	SLC2A8	chr9	+	127402556	127402753	127399906	127400006	127403659	127403803	29685	96,97,168	17,6,18	75,98,180	17,2,13	346	149	0.461136	1	0.709,0.874,0.801	0.655,0.955,0.856	-0.027
ENSG00000136856	SLC2A8	chr9	+	127402556	127402753	127399906	127400006	127403737	127403791	29686	57,58,104	0,1,1	42,51,106	0,0,1	346	149	1	1	1.0,0.962,0.978	1.0,1.0,0.979	-0.013
ENSG00000136856	SLC2A8	chr9	+	127403958	127404067	127403277	127403803	127404817	127404991	29687	113120216	6,2,0	101107182	2,0,0	258	149	0.19292	1	0.916,0.972,1.0	0.967,1.0,1.0	-0.026
ENSG00000136856	SLC2A8	chr9	+	127404817	127404991	127403958	127404067	127405419	127405469	29688	150156278	0,0,1	125126231	2,0,0	323	149	1	1	1.0,1.0,0.992	0.966,1.0,1.0	0.009
ENSG00000136856	SLC2A8	chr9	+	127405419	127405565	127404817	127404991	127407111	127407291	29689	118139243	6,7,16	114102210	7,0,7	295	149	0.0629861	0.940766	0.909,0.909,0.885	0.892,1.0,0.938	-0.042
ENSG00000205593	DENND6B	chr22	-	50313813	50313878	50313634	50313724	50314206	50314272	29691	14,22,31	0,1,0	23,21,30	0,0,0	214	149	1	1	1.0,0.939,1.0	1.0,1.0,1.0	-0.02
ENSG00000205593	DENND6B	chr22	-	50314399	50314494	50313813	50314272	50314604	50314700	29692	9,18,14	4,5,0	7,15,10	4,3,2	244	149	0.60684	1	0.579,0.687,1.0	0.517,0.753,0.753	0.081
ENSG00000205593	DENND6B	chr22	-	50316173	50316253	50316024	50316087	50316369	50316475	29693	3,5,9	0,0,0	3,6,5	0,0,1	229	149	1	1	1.0,1.0,1.0	1.0,1.0,0.765	0.078
ENSG00000205593	DENND6B	chr22	-	50316565	50316626	50316369	50316475	50317292	50317373	29694	2,1,3	2,2,4	0,0,1	1,0,2	210	149	1	1	0.415,0.262,0.347	0.0,NA,0.262	0.21
ENSG00000205593	DENND6B	chr22	-	50316565	50316712	50316369	50316475	50317292	50317373	29695	2,9,7	2,2,4	0,2,2	1,0,2	296	149	0.221938	1	0.335,0.694,0.468	0.0,1.0,0.335	0.054
ENSG00000118193	KIF14	chr1	-	200554467	200554606	200551496	200553767	200559329	200559452	29696	81,59,91	0,0,0	81,84,101	2,0,0	288	149	1	1	1.0,1.0,1.0	0.954,1.0,1.0	0.015
ENSG00000118193	KIF14	chr1	-	200555379	200555454	200554467	200554606	200559329	200559452	29697	105,93,162	0,0,0	157,87,182	1,2,0	224	149	1	1	1.0,1.0,1.0	0.991,0.967,1.0	0.014
ENSG00000118193	KIF14	chr1	-	200560721	200560880	200559329	200559452	200565068	200565253	29698	139100211	0,5,1	177105189	0,1,6	308	149	0.74857	1	1.0,0.906,0.99	1.0,0.981,0.938	-0.008
ENSG00000118193	KIF14	chr1	-	200590124	200590272	200589216	200589369	200592079	200592240	29699	143126194	0,0,0	165121202	1,2,0	297	149	1	1	1.0,1.0,1.0	0.988,0.968,1.0	0.015
ENSG00000118193	KIF14	chr1	-	200605282	200605390	200603838	200603955	200605863	200605894	29700	132143230	1,0,1	172137185	3,0,0	257	149	1	1	0.987,1.0,0.993	0.971,1.0,1.0	0.003
ENSG00000143994	ABHD1	chr2	+	27128440	27128601	27123788	27124062	27128944	27129127	29704	0,3,0	0,0,0	0,0,0	0,0,2	310	149	1	1	NA,1.0,NA	NA,NA,0.0	1
ENSG00000148730	EIF4EBP2	chr10	+	70419913	70420099	70404378	70404546	70421715	70428618	29706	139511252184	0,0,0	137410981886	0,0,1	335	149	1	1	1.0,1.0,1.0	1.0,1.0,0.999	0
ENSG00000054116	TRAPPC3	chr1	-	36137795	36137978	36136569	36137322	36149091	36149497	29708	8387611551	0,0,0	9617701306	0,8,0	332	149	0.926126	1	1.0,1.0,1.0	1.0,0.977,1.0	0.008
ENSG00000054116	TRAPPC3	chr1	-	36137795	36137978	36136569	36137322	36149336	36149514	29709	8367611558	5,1,2	9637711306	5,1,0	332	149	1	1	0.987,0.997,0.997	0.989,0.997,1.0	-0.002
ENSG00000054116	TRAPPC3	chr1	-	36138083	36138232	36137895	36137978	36139719	36139819	29710	5,0,4	7006081254	0,0,3	7446981077	298	149	1	1	0.004,0.0,0.002	0.0,0.0,0.001	0.002
ENSG00000054116	TRAPPC3	chr1	-	36139719	36139819	36136580	36137978	36140068	36140166	29711	10269231816	0,2,0	111110061532	0,0,0	249	149	1	1	1.0,0.996,1.0	1.0,1.0,1.0	-0.001
ENSG00000054116	TRAPPC3	chr1	-	36139719	36139819	36136580	36137978	36149091	36149497	29712	472425892	2,0,0	522517778	0,0,0	249	149	1	1	0.993,1.0,1.0	1.0,1.0,1.0	-0.002
ENSG00000054116	TRAPPC3	chr1	-	36139719	36139819	36136580	36137978	36149336	36149469	29713	471429893	0,0,7	523517780	2,1,0	249	149	1	1	1.0,1.0,0.987	0.994,0.997,1.0	-0.001
ENSG00000054116	TRAPPC3	chr1	-	36139719	36139843	36137795	36137978	36140068	36140166	29714	501445959	0,2,0	554554834	0,0,0	273	149	1	1	1.0,0.992,1.0	1.0,1.0,1.0	-0.003
ENSG00000054116	TRAPPC3	chr1	-	36140068	36140166	36137795	36137978	36149091	36149287	29715	13,32,52	2,0,0	16,23,48	0,0,0	247	149	1	1	0.797,1.0,1.0	1.0,1.0,1.0	-0.068
ENSG00000054116	TRAPPC3	chr1	-	36140068	36140166	36137795	36137978	36149336	36149469	29716	56,62,130	0,0,7	80,75,88	2,1,0	247	149	0.10598	1	1.0,1.0,0.918	0.96,0.978,1.0	-0.007
ENSG00000054116	TRAPPC3	chr1	-	36140068	36140166	36139398	36139819	36149091	36149287	29717	475437808	1,0,0	491418670	0,0,0	247	149	1	1	0.997,1.0,1.0	1.0,1.0,1.0	-0.001
ENSG00000054116	TRAPPC3	chr1	-	36140068	36140166	36139398	36139819	36149336	36149469	29718	6145541055	0,4,1	679561858	1,0,2	247	149	1	1	1.0,0.988,0.998	0.998,1.0,0.996	-0.003
ENSG00000103266	STUB1	chr16	+	681062	681350	680223	680684	681437	681603	29719	130515692482	0,0,0	165015422312	0,0,1	437	149	1	1	1.0,1.0,1.0	1.0,1.0,0.999	0
ENSG00000103266	STUB1	chr16	+	681151	681350	680275	680684	681437	681603	29720	194723433463	0,0,0	247122673277	0,0,1	348	149	1	1	1.0,1.0,1.0	1.0,1.0,0.999	0
ENSG00000103266	STUB1	chr16	+	681208	681350	680423	680684	681437	681603	29721	96611931820	0,0,0	124111391684	0,0,1	291	149	1	1	1.0,1.0,1.0	1.0,1.0,0.999	0
ENSG00000103266	STUB1	chr16	+	681437	681603	680223	680684	681792	681880	29722	124613902265	0,0,0	168814111995	0,0,1	315	149	1	1	1.0,1.0,1.0	1.0,1.0,0.999	0
ENSG00000103266	STUB1	chr16	+	681437	681603	680223	680684	682019	682076	29723	122143235	0,5,2	186158244	1,2,2	315	149	0.34726	1	1.0,0.931,0.982	0.989,0.974,0.983	-0.011
ENSG00000103266	STUB1	chr16	+	681792	681880	680223	680684	682019	682076	29724	4976141026	0,5,2	711681916	1,2,2	237	149	1	1	1.0,0.987,0.997	0.998,0.995,0.997	-0.002
ENSG00000103266	STUB1	chr16	+	681792	681880	681437	681603	682019	682076	29725	155517872943	0,2,1	214218692583	4,5,4	237	149	1	1	1.0,0.998,0.999	0.997,0.996,0.998	0.002
ENSG00000103266	STUB1	chr16	+	681792	681880	681437	681603	682058	682076	29726	6607931217	0,0,0	9127651080	0,1,0	237	149	1	1	1.0,1.0,1.0	1.0,0.998,1.0	0.001
ENSG00000103266	STUB1	chr16	+	681792	681903	681437	681603	682019	682076	29727	6998601290	0,2,1	9678151165	4,5,4	260	149	1	1	1.0,0.996,0.999	0.993,0.989,0.994	0.006
ENSG00000103266	STUB1	chr16	+	681792	681903	681437	681603	682058	682076	29728	6828321265	0,0,0	9388011134	0,1,0	260	149	1	1	1.0,1.0,1.0	1.0,0.998,1.0	0.001
ENSG00000050393	MCUR1	chr6	-	13791877	13791992	13786556	13790864	13793893	13793947	29729	508439955	0,0,0	580470774	1,0,0	264	149	1	1	1.0,1.0,1.0	0.997,1.0,1.0	0.001
ENSG00000050393	MCUR1	chr6	-	13791877	13791992	13788645	13788704	13793893	13793947	29730	346314678	0,0,0	418347541	0,0,1	264	149	1	1	1.0,1.0,1.0	1.0,1.0,0.997	0.001
ENSG00000050393	MCUR1	chr6	-	13791877	13791992	13788645	13788704	13798832	13798904	29731	4,3,14	4,1,0	8,2,5	1,0,0	264	149	0.00693177	0.291453	0.361,0.629,1.0	0.819,1.0,1.0	-0.276
ENSG00000050393	MCUR1	chr6	-	13793893	13793947	13788645	13788704	13798832	13798904	29732	187200373	4,1,0	218194302	1,0,0	203	149	1	1	0.972,0.993,1.0	0.994,1.0,1.0	-0.01
ENSG00000050393	MCUR1	chr6	-	13793893	13793947	13791877	13791992	13798832	13798904	29733	5625431098	2,4,7	671568895	1,2,0	203	149	1	1	0.995,0.99,0.991	0.998,0.995,1.0	-0.006
ENSG00000050393	MCUR1	chr6	-	13793893	13793947	13791877	13791992	13800340	13800382	29734	99110210	0,0,3	132101158	0,0,0	203	149	1	1	1.0,1.0,0.981	1.0,1.0,1.0	-0.006
ENSG00000050393	MCUR1	chr6	-	13798832	13798904	13791877	13791992	13800340	13800382	29735	259237499	0,0,3	296277425	0,0,0	221	149	1	1	1.0,1.0,0.991	1.0,1.0,1.0	-0.003
ENSG00000050393	MCUR1	chr6	-	13798832	13798904	13793893	13793947	13800340	13800382	29736	7246751381	4,3,5	8177411164	1,4,4	221	149	1	1	0.992,0.993,0.995	0.998,0.992,0.995	-0.002
ENSG00000050393	MCUR1	chr6	-	13800340	13800382	13798832	13798904	13802242	13802346	29737	129140275	0,1,0	147124226	0,0,1	191	149	1	1	1.0,0.991,1.0	1.0,1.0,0.994	-0.001
ENSG00000050393	MCUR1	chr6	-	13800340	13800382	13798832	13798904	13806924	13807044	29738	127136271	0,0,1	141124220	2,0,3	191	149	1	1	1.0,1.0,0.995	0.982,1.0,0.983	0.01
ENSG00000050393	MCUR1	chr6	-	13801287	13801389	13800340	13800382	13802242	13802346	29739	8848171662	3,4,4	9238991329	7,3,6	251	149	1	1	0.994,0.992,0.996	0.987,0.994,0.992	0.003
ENSG00000050393	MCUR1	chr6	-	13801287	13801389	13800340	13800382	13806924	13807044	29740	374346706	0,0,0	401386585	1,5,0	251	149	1	1	1.0,1.0,1.0	0.996,0.979,1.0	0.008
ENSG00000050393	MCUR1	chr6	-	13802242	13802346	13798832	13798904	13806924	13807044	29741	333355620	0,0,1	356318526	2,0,3	253	149	1	1	1.0,1.0,0.997	0.991,1.0,0.99	0.005
ENSG00000050393	MCUR1	chr6	-	13802242	13802346	13800340	13800382	13806924	13807044	29742	336358624	0,0,0	363321531	1,5,0	253	149	1	1	1.0,1.0,1.0	0.995,0.974,1.0	0.01
ENSG00000050393	MCUR1	chr6	-	13802242	13802346	13801287	13801389	13806924	13807044	29743	8358261578	4,0,8	8838321270	4,2,6	253	149	1	1	0.992,1.0,0.991	0.992,0.996,0.992	0.001
ENSG00000050393	MCUR1	chr6	-	13803729	13804315	13802242	13802346	13806924	13807044	29744	0,0,9	492478894	11,0,2	534495729	735	149	1	1	0.0,0.0,0.002	0.004,0.0,0.001	-0.001
ENSG00000157916	RER1	chr1	+	2395607	2395648	2391842	2391958	2395783	2395871	29745	0,1,0	142153299	0,0,0	179139237	190	149	1	1	0.0,0.005,0.0	0.0,0.0,0.0	0.002
ENSG00000157916	RER1	chr1	+	2399414	2399514	2397115	2397220	2400856	2400935	29746	174515093204	2,0,3	177914822397	3,3,3	249	149	1	1	0.998,1.0,0.998	0.997,0.997,0.998	0.001
ENSG00000157916	RER1	chr1	+	2399414	2399514	2397115	2397220	2402206	2402316	29747	7176201348	0,2,2	7566091039	2,5,1	249	149	1	1	1.0,0.995,0.998	0.996,0.986,0.998	0.004
ENSG00000157916	RER1	chr1	+	2400856	2400935	2397115	2397220	2402096	2402342	29748	15,7,17	1,0,0	5,5,10	0,0,0	228	149	1	1	0.907,1.0,1.0	1.0,1.0,1.0	-0.031
ENSG00000157916	RER1	chr1	+	2400856	2400935	2397115	2397220	2402206	2402316	29749	5624981040	0,2,2	571539780	2,5,1	228	149	1	1	1.0,0.994,0.997	0.995,0.986,0.998	0.004
ENSG00000157916	RER1	chr1	+	2400856	2400935	2399414	2399514	2402206	2402316	29750	157413942893	0,0,0	156814062116	0,2,2	228	149	1	1	1.0,1.0,1.0	1.0,0.998,0.999	0.001
ENSG00000197635	DPP4	chr2	-	162032034	162032265	162024803	162024939	162033540	162033653	29752	0,0,0	2,2,6	0,0,1	3,4,2	380	149	1	1	0.0,0.0,0.0	0.0,0.0,0.164	-0.055
ENSG00000173744	AGFG1	chr2	+	227491546	227491640	227472151	227472588	227519947	227520063	29757	448382743	0,0,4	431363592	0,0,0	243	149	1	1	1.0,1.0,0.991	1.0,1.0,1.0	-0.003
ENSG00000173744	AGFG1	chr2	+	227519947	227520063	227491546	227491640	227523762	227523925	29758	410386704	2,0,0	430379628	0,0,2	265	149	1	1	0.991,1.0,1.0	1.0,1.0,0.994	-0.001
ENSG00000173744	AGFG1	chr2	+	227531090	227531210	227524761	227524915	227533548	227533681	29759	480396769	0,0,0	476429586	0,3,0	269	149	1	1	1.0,1.0,1.0	1.0,0.988,1.0	0.004
ENSG00000173744	AGFG1	chr2	+	227532137	227532209	227531090	227531210	227533548	227533758	29760	1,2,0	283207440	2,1,0	277243322	221	149	1	1	0.002,0.006,0.0	0.005,0.003,0.0	0
ENSG00000173744	AGFG1	chr2	+	227533548	227533758	227531090	227531210	227534844	227535025	29761	7105621108	0,0,0	678589826	2,0,0	359	149	1	1	1.0,1.0,1.0	0.993,1.0,1.0	0.002
ENSG00000173744	AGFG1	chr2	+	227550058	227550106	227536954	227536993	227551958	227552117	29762	4,7,9	208162415	10,6,3	231183345	197	149	0.942391	1	0.014,0.032,0.016	0.032,0.024,0.007	0
ENSG00000134248	LAMTOR5	chr1	-	110403918	110404036	110401248	110401583	110406317	110406379	29763	275426974888	0,1,0	296827324214	0,0,1	267	149	1	1	1.0,0.999,1.0	1.0,1.0,1.0	0
ENSG00000134248	LAMTOR5	chr1	-	110407032	110407128	110406317	110406379	110407585	110407668	29764	20,31,41	223255478	16,19,33	258241374	245	149	0.219819	1	0.052,0.069,0.05	0.036,0.046,0.051	0.013
ENSG00000159023	EPB41	chr1	+	28993329	28993542	28987430	28987905	28997214	28997319	29766	450341684	2,2,2	440327589	7,2,2	362	149	0.378679	1	0.989,0.986,0.993	0.963,0.985,0.992	0.009
ENSG00000159023	EPB41	chr1	+	28993329	28993542	28987430	28987905	29011864	29011907	29767	283213409	2,2,4	259214363	0,0,4	362	149	0.751764	1	0.983,0.978,0.977	1.0,1.0,0.974	-0.012
ENSG00000159023	EPB41	chr1	+	28997214	28997319	28987430	28987905	29011864	29011907	29768	101,97,158	2,2,4	108111160	0,0,4	254	149	0.114003	1	0.967,0.966,0.959	1.0,1.0,0.959	-0.022
ENSG00000159023	EPB41	chr1	+	28997214	28997319	28993329	28993542	29011864	29011907	29769	270222436	6,0,11	285228384	4,7,4	254	149	0.981578	1	0.964,1.0,0.959	0.977,0.95,0.983	0.004
ENSG00000159023	EPB41	chr1	+	29011864	29011907	28993329	28993542	29015691	29015767	29770	42,37,62	2,0,0	29,39,39	0,0,0	192	149	1	1	0.942,1.0,1.0	1.0,1.0,1.0	-0.019
ENSG00000159023	EPB41	chr1	+	29018223	29018442	29015691	29015767	29030399	29030487	29771	331306548	0,2,0	363326452	1,1,0	368	149	1	1	1.0,0.984,1.0	0.993,0.992,1.0	0
ENSG00000159023	EPB41	chr1	+	29033092	29033245	29030399	29030487	29035825	29035923	29772	313220504	2,1,0	272255458	0,0,0	302	149	1	1	0.987,0.991,1.0	1.0,1.0,1.0	-0.007
ENSG00000159023	EPB41	chr1	+	29058588	29058645	29053103	29053312	29060421	29060484	29773	1,0,1	13,2,9	0,2,0	11,9,12	206	149	1	1	0.053,0.0,0.074	0.0,0.138,0.0	-0.004
ENSG00000159023	EPB41	chr1	+	29060421	29060484	29053103	29053312	29064981	29065158	29775	18,2,16	111,92,213	17,13,18	129112146	212	149	0.131826	1	0.102,0.015,0.05	0.085,0.075,0.08	-0.024
ENSG00000159023	EPB41	chr1	+	29060421	29060484	29058588	29058645	29064981	29065158	29776	5,1,7	7,1,1	6,5,8	0,4,0	212	149	0.0383418	0.737605	0.334,0.413,0.831	1.0,0.468,1.0	-0.297
ENSG00000159023	EPB41	chr1	+	29097806	29097935	29064956	29065158	29109335	29109358	29777	208141310	1,7,5	189127225	13,4,3	278	149	0.0716175	1	0.991,0.915,0.971	0.886,0.944,0.976	0.024
ENSG00000159023	EPB41	chr1	+	29109335	29109437	29096231	29097935	29112367	29112448	29778	178128278	2,5,4	156146221	8,2,11	251	149	0.0334913	0.693287	0.981,0.938,0.976	0.92,0.977,0.923	0.025
ENSG00000159023	EPB41	chr1	+	29109335	29109437	29096231	29097935	29115698	29115803	29779	69,33,113	0,0,6	67,55,73	0,0,3	251	149	0.243483	1	1.0,1.0,0.918	1.0,1.0,0.935	-0.006
ENSG00000159023	EPB41	chr1	+	29112367	29112448	29097806	29097935	29115698	29115803	29780	66,75,136	0,0,6	88,72,95	0,0,3	230	149	0.31012	1	1.0,1.0,0.936	1.0,1.0,0.954	-0.006
ENSG00000159023	EPB41	chr1	+	29112367	29112448	29109335	29109437	29115698	29115803	29781	174168303	1,0,2	172163236	0,0,2	230	149	1	1	0.991,1.0,0.99	1.0,1.0,0.987	-0.002
ENSG00000136261	BZW2	chr7	+	16665436	16665501	16646130	16646288	16674411	16674588	29783	5455251010	0,2,2	548483818	0,0,1	214	149	1	1	1.0,0.995,0.997	1.0,1.0,0.998	-0.002
ENSG00000136261	BZW2	chr7	+	16674411	16674588	16665436	16665501	16681300	16681404	29784	212918413839	0,0,2	225619262934	3,1,0	326	149	1	1	1.0,1.0,0.999	0.997,0.999,1.0	0.001
ENSG00000136261	BZW2	chr7	+	16685904	16686040	16682779	16682845	16689796	16689881	29785	242421244002	16,29,37	261219143104	22,27,31	285	149	0.640638	1	0.988,0.975,0.983	0.984,0.974,0.981	0.002
ENSG00000136261	BZW2	chr7	+	16685923	16686040	16682779	16682845	16689796	16689906	29786	10369251760	16,29,37	10728061348	22,27,31	266	149	0.521497	1	0.973,0.947,0.964	0.965,0.944,0.961	0.005
ENSG00000136261	BZW2	chr7	+	16689796	16689906	16682779	16682845	16694833	16695004	29787	10218231618	5,6,5	10788901299	10,6,15	259	149	0.0875968	1	0.992,0.987,0.995	0.984,0.988,0.98	0.007
ENSG00000136261	BZW2	chr7	+	16698047	16698186	16696914	16697061	16704546	16704662	29789	256023134518	1,0,0	292621503531	1,1,1	288	149	1	1	0.999,1.0,1.0	0.999,0.999,0.999	0.001
ENSG00000136261	BZW2	chr7	+	16704546	16704669	16696914	16697061	16706059	16706197	29790	9158421641	1,0,4	10368311283	0,5,8	272	149	1	1	0.998,1.0,0.996	1.0,0.989,0.989	0.005
ENSG00000254685	FPGT	chr1	+	74204390	74204456	74201317	74201410	74205218	74206223	29792	51,34,86	0,0,2	45,45,47	0,2,0	215	149	1	1	1.0,1.0,0.968	1.0,0.94,1.0	0.009
ENSG00000129197	RPAIN	chr17	+	5425970	5426082	5422768	5422829	5426235	5426299	29793	5214921017	88,73,161	529496718	105,68,150	261	149	0.242707	1	0.772,0.794,0.783	0.742,0.806,0.732	0.023
ENSG00000129197	RPAIN	chr17	+	5425970	5426082	5422768	5422829	5428070	5428211	29794	261230471	2,4,4	266231346	1,1,6	261	149	0.738565	1	0.987,0.97,0.985	0.993,0.992,0.971	-0.005
ENSG00000129197	RPAIN	chr17	+	5425970	5426082	5422768	5422829	5432541	5432608	29795	288249519	147127306	300249381	180115235	261	149	0.734078	1	0.528,0.528,0.492	0.488,0.553,0.481	0.009
ENSG00000129197	RPAIN	chr17	+	5425970	5426299	5422768	5422829	5428070	5428211	29796	465413815	2,4,4	468442641	1,1,6	478	149	0.666712	1	0.986,0.97,0.984	0.993,0.993,0.971	-0.006
ENSG00000129197	RPAIN	chr17	+	5425970	5426299	5422768	5422829	5432541	5432876	29797	353321621	147127306	352326484	180115235	478	149	0.852283	1	0.428,0.441,0.387	0.379,0.469,0.391	0.006
ENSG00000129197	RPAIN	chr17	+	5425970	5428211	5422768	5422829	5432541	5432704	29798	7977631240	147127306	7548211026	180115235	2390	149	0.970221	1	0.253,0.272,0.202	0.207,0.308,0.214	-0.001
ENSG00000129197	RPAIN	chr17	+	5426235	5426299	5422768	5422829	5428070	5428211	29799	194163350	2,4,4	223190308	1,1,6	213	149	0.542364	1	0.985,0.966,0.984	0.994,0.993,0.973	-0.008
ENSG00000129197	RPAIN	chr17	+	5426235	5426299	5422768	5422829	5432541	5432876	29800	69,70,153	147127306	88,62,121	180115235	213	149	0.914888	1	0.247,0.278,0.259	0.255,0.274,0.265	-0.003
ENSG00000129197	RPAIN	chr17	+	5426235	5426299	5425970	5426082	5428070	5428211	29801	371366739	5,18,8	395373534	6,4,6	213	149	0.0583735	0.909156	0.981,0.934,0.985	0.979,0.985,0.984	-0.016
ENSG00000129197	RPAIN	chr17	+	5426235	5426299	5425970	5426082	5432541	5432876	29802	141176332	33,41,59	186156248	40,22,42	213	149	0.307703	1	0.749,0.75,0.797	0.765,0.832,0.805	-0.035
ENSG00000129197	RPAIN	chr17	+	5428070	5428211	5422768	5422829	5432541	5432876	29803	303353462	147127306	312318445	180115235	290	149	0.914447	1	0.514,0.588,0.437	0.471,0.587,0.493	-0.004
ENSG00000129197	RPAIN	chr17	+	5428070	5428211	5425970	5426082	5432541	5432876	29804	306367465	33,41,59	316321445	40,22,42	290	149	0.222033	1	0.827,0.821,0.802	0.802,0.882,0.845	-0.026
ENSG00000129197	RPAIN	chr17	+	5428070	5428211	5425970	5426299	5432541	5432876	29805	6186431046	45,83,145	615627900	71,78,108	290	149	0.720099	1	0.876,0.799,0.788	0.817,0.805,0.811	0.01
ENSG00000109255	NMU	chr4	-	55605274	55605349	55600521	55600575	55607297	55607348	29811	14,14,13	2,0,0	15,8,18	0,0,0	224	149	1	1	0.823,1.0,1.0	1.0,1.0,1.0	-0.059
ENSG00000109255	NMU	chr4	-	55607297	55607348	55605274	55605349	55607436	55607466	29814	10,11,9	0,0,1	13,3,16	0,0,0	200	149	1	1	1.0,1.0,0.87	1.0,1.0,1.0	-0.043
ENSG00000109255	NMU	chr4	-	55616337	55616385	55609119	55609179	55630401	55630460	29816	3,7,6	1,3,6	8,0,7	0,0,0	197	149	1	1	0.694,0.638,0.431	1.0,NA,1.0	-0.412
ENSG00000019144	PHLDB1	chr11	+	118624791	118624845	118616040	118616211	118624933	118625059	29824	0,2,0	0,6,0	0,0,0	3,0,10	203	149	1	1	NA,0.197,NA	0.0,NA,0.0	0.197
ENSG00000019144	PHLDB1	chr11	+	118632158	118632296	118631912	118632053	118635392	118635548	29825	3,2,5	0,0,1	9,8,4	0,0,2	287	149	0.795743	1	1.0,1.0,0.722	1.0,1.0,0.509	0.071
ENSG00000019144	PHLDB1	chr11	+	118634922	118635051	118632158	118632296	118635392	118635548	29826	3,0,0	0,0,4	2,0,0	7,5,0	278	149	1	1	1.0,NA,0.0	0.133,0.0,NA	0.433
ENSG00000019144	PHLDB1	chr11	+	118650444	118650547	118650076	118650193	118655604	118655690	29829	0,3,11	0,0,5	0,3,5	0,0,0	252	149	1	1	NA,1.0,0.565	NA,1.0,1.0	-0.218
ENSG00000187953	PMS2CL	chr7	+	6730633	6730727	6730181	6730301	6731896	6731955	29831	18,12,14	27,29,54	4,5,10	22,47,52	243	149	0.00179314	0.134245	0.29,0.202,0.137	0.1,0.061,0.105	0.121
ENSG00000187953	PMS2CL	chr7	+	6730633	6730727	6730181	6730301	6735304	6735389	29832	9,7,3	0,0,1	3,0,4	0,0,0	243	149	1	1	1.0,1.0,0.648	1.0,NA,1.0	-0.117
ENSG00000187953	PMS2CL	chr7	+	6731896	6731955	6730633	6730727	6735304	6735389	29833	19,13,20	0,0,0	15,19,21	2,0,0	208	149	1	1	1.0,1.0,1.0	0.843,1.0,1.0	0.052
ENSG00000187953	PMS2CL	chr7	+	6733398	6733527	6731896	6731955	6735304	6735389	29834	13,15,53	31,19,33	20,13,15	28,46,41	278	149	0.0289482	0.645092	0.184,0.297,0.463	0.277,0.132,0.164	0.124
ENSG00000187953	PMS2CL	chr7	+	6735304	6735389	6730181	6730301	6746087	6746188	29835	1,0,1	0,0,0	0,0,0	0,0,2	234	149	1	1	1.0,NA,1.0	NA,NA,0.0	1
ENSG00000187953	PMS2CL	chr7	+	6735304	6735389	6731896	6731955	6737075	6737936	29836	51,53,67	0,0,0	41,81,65	0,0,2	234	149	1	1	1.0,1.0,1.0	1.0,1.0,0.954	0.015
ENSG00000187953	PMS2CL	chr7	+	6737075	6737936	6735304	6735389	6741684	6741852	29837	260236423	7,5,7	231271326	6,3,6	1010	149	0.646232	1	0.846,0.874,0.899	0.85,0.93,0.889	-0.017
ENSG00000187953	PMS2CL	chr7	+	6740173	6740324	6737634	6737936	6741684	6741852	29838	7,2,3	29,33,42	1,3,6	36,41,35	300	149	0.530402	1	0.107,0.029,0.034	0.014,0.035,0.078	0.014
ENSG00000187953	PMS2CL	chr7	+	6741684	6741852	6735304	6735389	6746087	6746188	29839	30,25,55	2,0,0	27,27,34	1,0,0	317	149	1	1	0.876,1.0,1.0	0.927,1.0,1.0	-0.017
ENSG00000187953	PMS2CL	chr7	+	6746087	6746188	6735304	6735389	6747035	6747105	29840	30,26,51	0,0,0	26,25,33	0,0,1	250	149	1	1	1.0,1.0,1.0	1.0,1.0,0.952	0.016
ENSG00000060237	WNK1	chr12	+	867865	869104	862082	862270	871264	871348	29847	1,2,5	33,38,62	8,4,8	41,31,33	1388	149	0.0805334	1	0.003,0.006,0.009	0.021,0.014,0.025	-0.014
ENSG00000060237	WNK1	chr12	+	871264	871348	862082	862270	878211	878312	29848	36,42,71	22,21,19	43,25,31	23,20,26	233	149	0.0719132	1	0.511,0.561,0.705	0.545,0.444,0.433	0.118
ENSG00000060237	WNK1	chr12	+	871264	871348	862082	862270	878214	878361	29849	30,41,43	11,9,11	32,32,31	5,1,10	233	149	0.140668	1	0.636,0.744,0.714	0.804,0.953,0.665	-0.109
ENSG00000060237	WNK1	chr12	+	879572	880031	878211	878361	880720	880814	29850	16,9,9	8,10,12	5,7,4	4,11,13	608	149	0.0837461	1	0.329,0.181,0.155	0.234,0.135,0.07	0.075
ENSG00000060237	WNK1	chr12	+	879572	880031	878211	878361	881691	881789	29851	16,8,9	52,43,68	5,7,4	45,44,53	608	149	0.0479533	0.826689	0.07,0.044,0.031	0.027,0.038,0.018	0.021
ENSG00000060237	WNK1	chr12	+	880720	880999	878211	878361	881691	881789	29852	38,37,33	52,43,68	12,34,30	45,44,53	428	149	0.267685	1	0.203,0.231,0.145	0.085,0.212,0.165	0.039
ENSG00000060237	WNK1	chr12	+	880720	880999	879572	880031	881691	881789	29853	32,28,21	2,0,0	8,23,17	0,0,0	428	149	1	1	0.848,1.0,1.0	1.0,1.0,1.0	-0.051
ENSG00000060237	WNK1	chr12	+	889139	889223	887220	887304	890452	890510	29855	42,43,68	0,0,1	67,20,52	0,0,0	233	149	1	1	1.0,1.0,0.978	1.0,1.0,1.0	-0.007
ENSG00000060237	WNK1	chr12	+	890452	890510	889139	889223	894561	894635	29856	10,13,28	0,0,0	16,8,17	0,1,0	207	149	1	1	1.0,1.0,1.0	1.0,0.852,1.0	0.049
ENSG00000060237	WNK1	chr12	+	890452	890513	889139	889223	894561	894635	29857	40,31,72	0,0,0	59,27,50	0,1,0	210	149	1	1	1.0,1.0,1.0	1.0,0.95,1.0	0.017
ENSG00000060237	WNK1	chr12	+	900475	900670	897478	897681	907846	908034	29858	116,70,138	0,0,0	112,54,119	0,0,1	344	149	1	1	1.0,1.0,1.0	1.0,1.0,0.981	0.006
ENSG00000118046	STK11	chr19	+	1216267	1216398	1206815	1207203	1218416	1218500	29862	16,21,19	502398755	20,15,22	471452623	280	149	0.739881	1	0.017,0.027,0.013	0.022,0.017,0.018	0
ENSG00000118046	STK11	chr19	+	1220372	1220505	1219323	1219413	1220580	1220617	29863	7797991512	9,1,4	8768131210	0,1,0	282	149	0.889278	1	0.979,0.998,0.995	1.0,0.998,1.0	-0.009
ENSG00000118046	STK11	chr19	+	1220372	1220717	1219323	1219413	1221212	1221340	29864	9218991598	0,0,0	9178931313	0,0,2	494	149	1	1	1.0,1.0,1.0	1.0,1.0,0.995	0.002
ENSG00000118046	STK11	chr19	+	1220580	1220717	1219323	1219413	1221212	1221340	29865	448416719	0,0,0	434424584	0,0,2	286	149	1	1	1.0,1.0,1.0	1.0,1.0,0.993	0.002
ENSG00000118046	STK11	chr19	+	1221948	1222006	1221212	1221340	1222984	1223104	29866	5305421012	0,0,0	647608831	0,0,1	207	149	1	1	1.0,1.0,1.0	1.0,1.0,0.998	0.001
ENSG00000118046	STK11	chr19	+	1223637	1226663	1223147	1223172	1227592	1228095	29867	95610381585	0,0,0	10129921363	2,0,2	3175	149	0.468249	1	1.0,1.0,1.0	0.96,1.0,0.97	0.023
ENSG00000118046	STK11	chr19	+	1226453	1226663	1222984	1223172	1227592	1228435	29868	110210121696	0,0,0	104210121496	2,0,2	359	149	1	1	1.0,1.0,1.0	0.995,1.0,0.997	0.003
ENSG00000135655	USP15	chr12	+	62312285	62312309	62302789	62302920	62314789	62314916	29869	2,0,0	463407722	0,0,2	520484742	173	149	1	1	0.004,0.0,0.0	0.0,0.0,0.002	0.001
ENSG00000135655	USP15	chr12	+	62314789	62314916	62302789	62302920	62321463	62321489	29870	8567091332	0,0,0	8877951315	2,0,0	276	149	1	1	1.0,1.0,1.0	0.996,1.0,1.0	0.001
ENSG00000135655	USP15	chr12	+	62325871	62325933	62321460	62321609	62349220	62349307	29871	392334671	2,0,0	434344582	0,0,0	211	149	1	1	0.993,1.0,1.0	1.0,1.0,1.0	-0.002
ENSG00000135655	USP15	chr12	+	62325871	62325933	62321460	62321609	62355330	62355475	29872	297213516	0,0,0	371291456	0,0,4	211	149	1	1	1.0,1.0,1.0	1.0,1.0,0.988	0.004
ENSG00000135655	USP15	chr12	+	62349220	62349307	62321463	62321609	62355330	62355475	29874	123137237	0,0,0	163130192	0,0,4	236	149	1	1	1.0,1.0,1.0	1.0,1.0,0.968	0.011
ENSG00000135655	USP15	chr12	+	62349220	62349307	62325871	62325933	62355330	62355475	29875	312326614	95,69,228	410314509	176138191	236	149	0.0135447	0.420326	0.675,0.749,0.63	0.595,0.59,0.627	0.081
ENSG00000135655	USP15	chr12	+	62374389	62374535	62355330	62355475	62381489	62381633	29876	22,21,54	351337646	22,22,42	436375576	295	149	0.386044	1	0.031,0.031,0.041	0.025,0.029,0.036	0.004
ENSG00000135655	USP15	chr12	+	62381489	62381663	62355330	62355475	62383839	62383998	29877	7717381432	0,0,1	8987651235	0,0,0	323	149	1	1	1.0,1.0,0.998	1.0,1.0,1.0	-0.001
ENSG00000135655	USP15	chr12	+	62383839	62383998	62381489	62381663	62384077	62384302	29878	7556951357	2,0,0	8756821050	0,2,1	308	149	1	1	0.995,1.0,1.0	1.0,0.994,0.998	0.001
ENSG00000135655	USP15	chr12	+	62389430	62389514	62383839	62384302	62389604	62389699	29879	564483994	0,1,0	652529796	0,0,0	233	149	1	1	1.0,0.997,1.0	1.0,1.0,1.0	-0.001
ENSG00000135655	USP15	chr12	+	62391156	62391429	62390863	62390979	62391815	62391886	29880	9929541745	0,0,1	11558491647	0,0,0	422	149	1	1	1.0,1.0,0.998	1.0,1.0,1.0	-0.001
ENSG00000135655	USP15	chr12	+	62396294	62396398	62393052	62393202	62401186	62401275	29881	574453939	0,0,1	648573857	0,0,0	253	149	1	1	1.0,1.0,0.998	1.0,1.0,1.0	-0.001
ENSG00000186141	POLR3C	chr1	+	145825756	145825923	145824087	145824369	145826453	145826492	29882	559485957	0,0,1	553525746	0,0,0	316	149	1	1	1.0,1.0,0.998	1.0,1.0,1.0	-0.001
ENSG00000186141	POLR3C	chr1	+	145826605	145826709	145826453	145826492	145826819	145827005	29883	245227561	0,0,0	269261402	1,0,0	253	149	1	1	1.0,1.0,1.0	0.994,1.0,1.0	0.002
ENSG00000186141	POLR3C	chr1	+	145836493	145836574	145833489	145833582	145836814	145836854	29884	5285061021	3,0,6	605515789	0,5,2	230	149	1	1	0.991,1.0,0.991	1.0,0.985,0.996	0
ENSG00000186141	POLR3C	chr1	+	145836493	145836574	145833489	145833582	145838055	145838206	29885	208206385	4,1,3	223194269	9,5,5	230	149	0.00683849	0.289104	0.971,0.993,0.988	0.941,0.962,0.972	0.026
ENSG00000186141	POLR3C	chr1	+	145836493	145836574	145833489	145833582	145839889	145839991	29886	205201383	2,4,6	219192258	0,1,9	230	149	0.886493	1	0.985,0.97,0.976	1.0,0.992,0.949	-0.003
ENSG00000186141	POLR3C	chr1	+	145836493	145836574	145833489	145833582	145842338	145842493	29887	205201383	0,0,0	221192256	1,0,0	230	149	1	1	1.0,1.0,1.0	0.993,1.0,1.0	0.002
ENSG00000186141	POLR3C	chr1	+	145838055	145838206	145833489	145833582	145839889	145839991	29888	295348609	2,4,6	381340550	0,1,9	300	149	0.608864	1	0.987,0.977,0.981	1.0,0.994,0.968	-0.006
ENSG00000186141	POLR3C	chr1	+	145838055	145838206	145833489	145833582	145842338	145842493	29889	13,10,21	0,0,0	20,19,15	1,0,0	300	149	1	1	1.0,1.0,1.0	0.909,1.0,1.0	0.03
ENSG00000186141	POLR3C	chr1	+	145838055	145838206	145836493	145836574	145839889	145839991	29890	294352608	0,0,0	376337559	0,0,2	300	149	1	1	1.0,1.0,1.0	1.0,1.0,0.993	0.002
ENSG00000186141	POLR3C	chr1	+	145838055	145838206	145836493	145836574	145842338	145842493	29891	12,14,20	0,0,0	15,16,24	2,0,0	300	149	1	1	1.0,1.0,1.0	0.788,1.0,1.0	0.071
ENSG00000186141	POLR3C	chr1	+	145839889	145839991	145833489	145833582	145842338	145842505	29892	2,5,4	0,0,0	0,1,5	1,0,0	251	149	1	1	1.0,1.0,1.0	0.0,1.0,1.0	0.333
ENSG00000186141	POLR3C	chr1	+	145839889	145839991	145836493	145836574	145842338	145842505	29893	0,2,0	0,0,0	0,0,3	2,0,0	251	149	1	1	NA,1.0,NA	0.0,NA,1.0	0.5
ENSG00000186141	POLR3C	chr1	+	145839889	145839991	145838055	145838206	145842338	145842505	29894	206233412	6,6,9	252237397	5,3,6	251	149	0.175037	1	0.953,0.958,0.965	0.968,0.979,0.975	-0.015
ENSG00000186141	POLR3C	chr1	+	145840115	145840165	145839889	145839991	145842338	145842505	29895	82115218	0,2,0	122101163	0,0,2	199	149	1	1	1.0,0.977,1.0	1.0,1.0,0.984	-0.002
ENSG00000186141	POLR3C	chr1	+	145840921	145841071	145833489	145833582	145842338	145842505	29896	266256423	0,0,0	266200369	1,0,0	299	149	1	1	1.0,1.0,1.0	0.993,1.0,1.0	0.002
ENSG00000186141	POLR3C	chr1	+	145840921	145841071	145840115	145840165	145842338	145842505	29897	5985461096	2,1,8	639518870	2,3,0	299	149	1	1	0.993,0.996,0.986	0.994,0.989,1.0	-0.003
ENSG00000128463	EMC4	chr15	+	34227692	34227846	34225514	34225650	34228428	34228583	29902	220519183576	5,0,2	235217613146	3,0,0	303	149	1	1	0.995,1.0,0.999	0.997,1.0,1.0	-0.001
ENSG00000128463	EMC4	chr15	+	34227692	34227846	34225514	34225650	34229752	34229980	29903	120410851975	0,0,2	13449931769	0,0,0	303	149	1	1	1.0,1.0,0.998	1.0,1.0,1.0	-0.001
ENSG00000128463	EMC4	chr15	+	34227692	34227846	34225535	34225658	34228428	34228583	29904	120610241935	0,0,0	12639341683	0,2,0	303	149	1	1	1.0,1.0,1.0	1.0,0.996,1.0	0.001
ENSG00000128463	EMC4	chr15	+	34228428	34228589	34225535	34225650	34229752	34230156	29905	114610362125	0,0,2	12719351699	0,0,0	310	149	1	1	1.0,1.0,0.998	1.0,1.0,1.0	-0.001
ENSG00000128463	EMC4	chr15	+	34228428	34228589	34227692	34227846	34229752	34230156	29906	228119983919	137129194	246018243291	184119208	310	149	0.113437	1	0.889,0.882,0.907	0.865,0.88,0.884	0.016
ENSG00000128463	EMC4	chr15	+	34228436	34228589	34227694	34227846	34229752	34230156	29907	10639952016	137129194	12148901610	184119208	302	149	0.101645	1	0.793,0.792,0.837	0.765,0.787,0.792	0.026
ENSG00000198947	DMD	chrX	-	31126641	31126673	31119227	31121930	31134101	31134194	29908	0,1,0	0,0,0	0,0,0	0,0,1	181	149	1	1	NA,1.0,NA	NA,NA,0.0	1
ENSG00000198947	DMD	chrX	-	31177931	31177970	31173538	31173604	31178668	31178805	29910	0,2,0	0,0,2	1,0,0	1,0,0	188	149	1	1	NA,1.0,0.0	0.442,NA,NA	0.058
ENSG00000117650	NEK2	chr1	-	211667105	211667231	211662771	211663652	211669112	211669332	29914	441423783	0,0,0	524444636	0,0,1	275	149	1	1	1.0,1.0,1.0	1.0,1.0,0.997	0.001
ENSG00000117650	NEK2	chr1	-	211673482	211673723	211671201	211671284	211674295	211674513	29915	6996751237	0,0,0	8526391003	0,2,0	390	149	1	1	1.0,1.0,1.0	1.0,0.992,1.0	0.003
ENSG00000128602	SMO	chr7	+	129209288	129209397	129208758	129208851	129210362	129210548	29916	47,60,123	0,0,0	47,68,86	1,0,1	258	149	1	1	1.0,1.0,1.0	0.964,1.0,0.98	0.019
ENSG00000128602	SMO	chr7	+	129210362	129210548	129209288	129209397	129210964	129211113	29917	91,89,110	0,0,1	71,80,129	0,0,0	335	149	1	1	1.0,1.0,0.98	1.0,1.0,1.0	-0.007
ENSG00000128602	SMO	chr7	+	129211382	129211510	129210964	129211113	129211635	129211770	29918	0,0,0	22,49,53	0,2,0	57,33,53	277	149	1	1	0.0,0.0,0.0	0.0,0.032,0.0	-0.011
ENSG00000217128	FNIP1	chr5	-	131651801	131651999	131647089	131647205	131670462	131670631	29919	114134144	0,2,0	101142135	0,0,0	347	149	1	1	1.0,0.966,1.0	1.0,1.0,1.0	-0.011
ENSG00000217128	FNIP1	chr5	-	131679028	131679175	131677596	131677872	131698916	131699002	29920	100147169	2,2,0	128123159	2,4,2	296	149	0.121462	1	0.962,0.974,1.0	0.97,0.939,0.976	0.017
ENSG00000217128	FNIP1	chr5	-	131710577	131710661	131709200	131709272	131716564	131716656	29921	14,20,32	47,70,80	17,30,12	53,75,73	233	149	0.543156	1	0.16,0.154,0.204	0.17,0.204,0.095	0.016
ENSG00000217128	FNIP1	chr5	-	131718985	131719060	131716564	131716656	131719316	131719417	29922	109111157	2,1,1	129130154	0,0,0	224	149	1	1	0.973,0.987,0.991	1.0,1.0,1.0	-0.016
ENSG00000217128	FNIP1	chr5	-	131719316	131719417	131716564	131716656	131730903	131731038	29923	30,55,66	0,0,0	65,54,72	0,0,2	250	149	1	1	1.0,1.0,1.0	1.0,1.0,0.955	0.015
ENSG00000217128	FNIP1	chr5	-	131719316	131719417	131716564	131716656	131744563	131744690	29924	2,8,4	2,0,0	2,1,3	0,0,0	250	149	0.620203	1	0.373,1.0,1.0	1.0,1.0,1.0	-0.209
ENSG00000217128	FNIP1	chr5	-	131730903	131731038	131716564	131716656	131744563	131744690	29925	67,86,87	2,0,0	69,83,97	0,0,0	284	149	1	1	0.946,1.0,1.0	1.0,1.0,1.0	-0.018
ENSG00000217128	FNIP1	chr5	-	131730903	131731038	131719316	131719417	131744563	131744690	29926	119164183	1,8,3	159158196	2,2,4	284	149	0.248739	1	0.984,0.915,0.97	0.977,0.976,0.963	-0.016
ENSG00000135392	DNAJC14	chr12	-	55822372	55822475	55820959	55822187	55822571	55822732	29927	360365567	0,0,0	376348495	1,0,0	252	149	1	1	1.0,1.0,1.0	0.996,1.0,1.0	0.001
ENSG00000135392	DNAJC14	chr12	-	55829488	55829636	55827251	55828714	55830695	55830781	29928	3,23,28	2,3,3	3,17,20	2,0,3	297	149	0.541	1	0.429,0.794,0.824	0.429,1.0,0.77	-0.051
ENSG00000072201	LNX1	chr4	-	53498640	53498843	53496022	53496394	53507316	53507469	29939	7,1,19	0,1,0	9,11,13	0,0,0	352	149	1	1	1.0,0.297,1.0	1.0,1.0,1.0	-0.234
ENSG00000163931	TKT	chr3	-	53234982	53235064	53233155	53233274	53240250	53240348	29943	127611762286	0,0,1	138211271895	0,0,0	231	149	1	1	1.0,1.0,0.999	1.0,1.0,1.0	0
ENSG00000163931	TKT	chr3	-	53234982	53235174	53233155	53233274	53240250	53240348	29944	498146838583	0,0,1	530044237291	0,0,0	341	149	1	1	1.0,1.0,1.0	1.0,1.0,1.0	0
ENSG00000163931	TKT	chr3	-	53237796	53237820	53234982	53235174	53240250	53240348	29945	6,11,24	207919983400	6,15,25	212918252825	173	149	1	1	0.002,0.005,0.006	0.002,0.007,0.008	-0.001
ENSG00000163931	TKT	chr3	-	53237796	53237921	53234982	53235064	53240250	53240348	29946	24,10,27	1,2,0	22,10,19	0,0,0	274	149	0.77786	1	0.929,0.731,1.0	1.0,1.0,1.0	-0.113
ENSG00000163931	TKT	chr3	-	53237796	53237921	53234982	53235174	53240250	53240348	29947	28,20,56	207919983400	25,27,31	212918252825	274	149	1	1	0.007,0.005,0.009	0.006,0.008,0.006	0
ENSG00000110700	RPS13	chr11	-	17075453	17075623	17075096	17075197	17077167	17077246	29950	151631605427017	2,0,2	171751377321699	0,2,5	319	149	1	1	1.0,1.0,1.0	1.0,1.0,1.0	0
ENSG00000110700	RPS13	chr11	-	17076442	17076547	17075530	17075623	17077167	17077246	29951	0,1,0	6015616610598	0,0,0	680054528555	254	149	1	1	0.0,0.0,0.0	0.0,0.0,0.0	0
ENSG00000110700	RPS13	chr11	-	17077167	17077246	17075453	17075623	17077428	17077473	29952	6062618410642	0,0,0	684154908575	0,0,1	228	149	1	1	1.0,1.0,1.0	1.0,1.0,1.0	0
ENSG00000196873	CBWD3	chr9	+	68256920	68256980	68248805	68248897	68258531	68258569	29954	64,23,125	0,1,0	145,45,50	0,0,0	209	149	1	1	1.0,0.943,1.0	1.0,1.0,1.0	-0.019
ENSG00000196873	CBWD3	chr9	+	68259346	68259434	68258531	68258569	68264467	68264514	29956	13,14,13	30,8,70	14,11,16	75,9,16	237	149	0.787155	1	0.214,0.524,0.105	0.105,0.435,0.386	-0.028
ENSG00000196873	CBWD3	chr9	+	68260856	68260996	68259346	68259434	68264467	68264514	29957	0,1,0	3,2,2	0,0,0	1,1,4	289	149	1	1	0.0,0.205,0.0	0.0,0.0,0.0	0.068
ENSG00000196873	CBWD3	chr9	+	68260856	68261001	68258531	68258569	68264467	68264514	29958	1,0,0	30,8,70	0,0,0	75,9,16	294	149	1	1	0.017,0.0,0.0	0.0,0.0,0.0	0.006
ENSG00000196873	CBWD3	chr9	+	68266219	68266306	68264467	68264514	68268933	68268978	29959	18,14,39	2,1,5	38,11,25	1,0,0	236	149	0.000430393	0.0606174	0.85,0.898,0.831	0.96,1.0,1.0	-0.127
ENSG00000196873	CBWD3	chr9	+	68269599	68269722	68268933	68268978	68274881	68274938	29960	6,4,6	1,2,6	17,9,11	1,2,2	272	149	0.0246159	0.592558	0.767,0.523,0.354	0.903,0.711,0.751	-0.24
ENSG00000196873	CBWD3	chr9	+	68269599	68269722	68268933	68268978	68285988	68286040	29961	4,3,6	0,1,0	13,7,10	1,1,0	272	149	1	1	1.0,0.622,1.0	0.877,0.793,1.0	-0.016
ENSG00000196873	CBWD3	chr9	+	68269851	68269896	68269599	68269722	68274881	68274938	29962	0,0,3	3,1,1	0,1,0	4,2,1	194	149	0.228158	1	0.0,0.0,0.697	0.0,0.277,0.0	0.14
ENSG00000196873	CBWD3	chr9	+	68270301	68270518	68268933	68268978	68274881	68274938	29963	1,8,0	1,2,6	0,0,0	1,2,2	366	149	0.00124862	0.109168	0.289,0.62,0.0	0.0,0.0,0.0	0.303
ENSG00000196873	CBWD3	chr9	+	68274881	68274938	68268933	68268978	68285988	68286040	29964	5,2,9	0,1,0	6,3,3	1,1,0	206	149	1	1	1.0,0.591,1.0	0.813,0.685,1.0	0.031
ENSG00000196873	CBWD3	chr9	+	68274881	68274938	68269599	68269722	68285988	68286040	29965	7,1,5	0,0,1	9,3,2	0,0,0	206	149	1	1	1.0,1.0,0.783	1.0,1.0,1.0	-0.072
ENSG00000104043	ATP8B4	chr15	-	49866345	49866484	49862244	49862375	49876277	49876523	29966	520423950	0,0,2	519442725	0,0,0	288	149	1	1	1.0,1.0,0.996	1.0,1.0,1.0	-0.001
ENSG00000104043	ATP8B4	chr15	-	49885810	49885925	49879375	49879459	49897291	49897515	29967	3,2,16	302203490	3,11,10	219200354	264	149	0.218243	1	0.006,0.006,0.018	0.008,0.03,0.016	-0.008
ENSG00000104043	ATP8B4	chr15	-	49885810	49885925	49883158	49883208	49897291	49897515	29968	2,3,19	0,0,0	3,8,6	0,0,1	264	149	1	1	1.0,1.0,1.0	1.0,1.0,0.772	0.076
ENSG00000104043	ATP8B4	chr15	-	49901091	49901239	49898067	49898251	49916933	49917039	29969	5414261075	4,4,18	559426841	11,4,13	297	149	0.53509	1	0.985,0.982,0.968	0.962,0.982,0.97	0.007
ENSG00000104043	ATP8B4	chr15	-	49922223	49922405	49920273	49920410	49923378	49923494	29970	40,41,66	340194511	32,42,65	234235478	331	149	0.844501	1	0.05,0.087,0.055	0.058,0.074,0.058	0.001
ENSG00000104043	ATP8B4	chr15	-	49931118	49931307	49923378	49923494	49934016	49934182	29971	599447973	37,21,57	557403890	30,24,55	338	149	0.840163	1	0.877,0.904,0.883	0.891,0.881,0.877	0.005
ENSG00000104043	ATP8B4	chr15	-	49961976	49962020	49934016	49934182	49972581	49972790	29972	362241658	0,0,3	355268509	0,0,0	193	149	1	1	1.0,1.0,0.994	1.0,1.0,1.0	-0.002
ENSG00000104043	ATP8B4	chr15	-	49987390	49987549	49981205	49981294	49996676	49996759	29973	6444321077	40,40,57	522461923	34,33,42	308	149	0.458844	1	0.886,0.839,0.901	0.881,0.871,0.914	-0.013
ENSG00000104043	ATP8B4	chr15	-	49996676	49996759	49981205	49981294	50010844	50010917	29974	20,27,31	0,0,1	21,22,30	2,0,0	232	149	1	1	1.0,1.0,0.952	0.871,1.0,1.0	0.027
ENSG00000104043	ATP8B4	chr15	-	49996676	49996759	49987390	49987549	50002152	50002223	29975	501319767	4,0,3	378333661	3,3,2	232	149	1	1	0.988,1.0,0.994	0.988,0.986,0.995	0.004
ENSG00000104043	ATP8B4	chr15	-	49996676	49996759	49987390	49987549	50010844	50010917	29976	185107260	2,2,3	146121237	0,1,6	232	149	0.952966	1	0.983,0.972,0.982	1.0,0.987,0.962	-0.004
ENSG00000104043	ATP8B4	chr15	-	50002152	50002223	49987390	49987549	50010844	50010917	29977	140,96,251	2,2,3	122119211	0,1,6	220	149	0.917408	1	0.979,0.97,0.983	1.0,0.988,0.96	-0.005
ENSG00000104043	ATP8B4	chr15	-	50002152	50002223	49996676	49996759	50010844	50010917	29978	478321785	0,0,0	366340651	0,1,0	220	149	1	1	1.0,1.0,1.0	1.0,0.996,1.0	0.001
ENSG00000104043	ATP8B4	chr15	-	50010844	50010917	49981205	49981294	50038767	50038829	29979	177122327	0,0,0	141127232	1,0,0	222	149	1	1	1.0,1.0,1.0	0.99,1.0,1.0	0.003
ENSG00000104043	ATP8B4	chr15	-	50010844	50010917	50002152	50002223	50038767	50038829	29980	473328829	1,0,2	387362656	0,0,1	222	149	1	1	0.997,1.0,0.996	1.0,1.0,0.998	-0.002
ENSG00000104043	ATP8B4	chr15	-	50018888	50018976	50010844	50010917	50038767	50038829	29981	3,9,11	323217600	7,10,17	272249454	237	149	0.0527411	0.865053	0.006,0.025,0.011	0.016,0.025,0.023	-0.007
ENSG00000104043	ATP8B4	chr15	-	50018888	50018976	50010844	50010917	50044593	50044692	29982	2,7,5	3,1,4	7,5,11	2,2,9	237	149	0.943715	1	0.295,0.815,0.44	0.688,0.611,0.435	-0.061
ENSG00000104043	ATP8B4	chr15	-	50038767	50038829	50010844	50010917	50044593	50044674	29983	466300891	3,1,4	384347627	2,2,9	211	149	0.767198	1	0.991,0.995,0.994	0.993,0.992,0.98	0.005
ENSG00000104043	ATP8B4	chr15	-	50038767	50038829	50010844	50010917	50074126	50074185	29984	126,83,240	10,3,15	124104189	3,5,13	211	149	0.432575	1	0.899,0.951,0.919	0.967,0.936,0.911	-0.015
ENSG00000104043	ATP8B4	chr15	-	50038767	50038829	50018888	50018976	50044593	50044674	29985	153,99,311	0,2,2	130113191	3,1,0	211	149	1	1	1.0,0.972,0.991	0.968,0.988,1.0	0.002
ENSG00000104043	ATP8B4	chr15	-	50044593	50044692	50010844	50010917	50074126	50074185	29986	4,0,3	10,3,15	2,6,8	3,5,13	248	149	0.0187536	0.504135	0.194,0.0,0.107	0.286,0.419,0.27	-0.225
ENSG00000104043	ATP8B4	chr15	-	50044593	50044692	50038767	50038829	50047350	50047387	29987	6533741106	0,0,0	461436828	1,0,0	248	149	1	1	1.0,1.0,1.0	0.996,1.0,1.0	0.001
ENSG00000104043	ATP8B4	chr15	-	50044593	50044692	50038767	50038829	50074126	50074185	29988	239150456	3,2,4	174169322	9,3,3	248	149	0.0616832	0.932841	0.98,0.978,0.986	0.921,0.971,0.985	0.022
ENSG00000104043	ATP8B4	chr15	-	50047350	50047464	50038767	50038829	50074126	50074185	29989	218164409	3,2,4	200142335	9,3,3	263	149	0.0904406	1	0.976,0.979,0.983	0.926,0.964,0.984	0.021
ENSG00000104043	ATP8B4	chr15	-	50047350	50047464	50044593	50044692	50074126	50074185	29990	6283841065	1,0,2	485419861	0,4,4	263	149	1	1	0.997,1.0,0.997	1.0,0.983,0.992	0.006
ENSG00000104043	ATP8B4	chr15	-	50074126	50074185	50047350	50047464	50106938	50107008	29992	350236628	2,3,5	298226539	0,0,2	208	149	1	1	0.992,0.983,0.989	1.0,1.0,0.995	-0.01
ENSG00000104043	ATP8B4	chr15	-	50106938	50107008	50074126	50074185	50119122	50119218	29993	219162405	2,0,0	188144335	2,0,2	219	149	1	1	0.987,1.0,1.0	0.985,1.0,0.991	0.004
ENSG00000104043	ATP8B4	chr15	-	50106938	50107008	50074126	50074185	50119331	50119457	29994	135108270	0,0,3	132,92,215	0,0,0	219	149	1	1	1.0,1.0,0.984	1.0,1.0,1.0	-0.005
ENSG00000114650	SCAP	chr3	-	47414571	47414652	47414179	47414386	47414826	47414993	29995	644599891	0,0,0	600605879	0,1,0	230	149	1	1	1.0,1.0,1.0	1.0,0.997,1.0	0.001
ENSG00000114650	SCAP	chr3	-	47415097	47415180	47414826	47414993	47417121	47417207	29996	6695801052	1,6,0	652563888	4,1,2	232	149	1	1	0.998,0.984,1.0	0.991,0.997,0.997	-0.001
ENSG00000114650	SCAP	chr3	-	47417121	47417207	47415097	47415180	47418133	47418249	29997	249228381	2,0,0	235197328	0,0,0	235	149	1	1	0.987,1.0,1.0	1.0,1.0,1.0	-0.004
ENSG00000114650	SCAP	chr3	-	47417303	47417823	47417121	47417207	47418133	47418249	29998	207819273326	14,10,6	215719412717	3,0,8	669	149	0.0303525	0.657991	0.971,0.977,0.992	0.994,1.0,0.987	-0.014
ENSG00000114650	SCAP	chr3	-	47417303	47417823	47417121	47417207	47418320	47418522	29999	166715462710	0,1,3	173015902232	2,0,0	669	149	1	1	1.0,0.997,0.995	0.995,1.0,1.0	-0.001
ENSG00000114650	SCAP	chr3	-	47417303	47417826	47417121	47417207	47418133	47418249	30000	173015882819	14,10,6	179316502311	3,0,8	672	149	0.00810672	0.315486	0.965,0.972,0.99	0.993,1.0,0.985	-0.017
ENSG00000114650	SCAP	chr3	-	47418133	47418249	47417121	47417207	47418320	47418522	30001	440374596	0,1,3	442330536	2,0,0	265	149	1	1	1.0,0.995,0.991	0.992,1.0,1.0	-0.002
ENSG00000114650	SCAP	chr3	-	47418133	47418249	47417303	47417823	47418320	47418522	30002	8297411194	0,0,0	8556781008	0,0,1	265	149	1	1	1.0,1.0,1.0	1.0,1.0,0.998	0.001
ENSG00000114650	SCAP	chr3	-	47423932	47424045	47422441	47422536	47425484	47425611	30003	7076531171	0,0,0	7276931062	0,0,3	262	149	1	1	1.0,1.0,1.0	1.0,1.0,0.995	0.002
ENSG00000114650	SCAP	chr3	-	47423932	47424045	47422441	47422536	47435007	47435137	30004	332311520	8,22,25	346323489	11,11,22	262	149	0.310302	1	0.959,0.889,0.922	0.947,0.944,0.927	-0.016
ENSG00000114650	SCAP	chr3	-	47423932	47424045	47422441	47422536	47442871	47443091	30005	324308515	0,0,0	342323488	3,0,3	262	149	1	1	1.0,1.0,1.0	0.985,1.0,0.989	0.009
ENSG00000114650	SCAP	chr3	-	47425996	47426169	47425274	47425611	47427446	47427667	30006	424461794	0,1,0	508478634	0,0,0	322	149	1	1	1.0,0.995,1.0	1.0,1.0,1.0	-0.002
ENSG00000114650	SCAP	chr3	-	47427156	47427262	47425996	47426169	47427446	47427667	30007	6705731039	1,2,1	631627831	0,0,0	255	149	1	1	0.997,0.994,0.998	1.0,1.0,1.0	-0.004
ENSG00000114650	SCAP	chr3	-	47427446	47427667	47425996	47426169	47435007	47435137	30008	201177302	21,22,62	219173266	23,31,47	370	149	0.861935	1	0.794,0.764,0.662	0.793,0.692,0.695	0.013
ENSG00000114650	SCAP	chr3	-	47428512	47428670	47427446	47427667	47435007	47435137	30009	7918171246	0,1,2	7136671002	3,3,4	307	149	1	1	1.0,0.997,0.997	0.991,0.991,0.992	0.007
ENSG00000114650	SCAP	chr3	-	47434924	47435137	47425996	47426169	47442871	47443094	30010	322301522	1,0,2	338266491	0,0,0	362	149	1	1	0.993,1.0,0.991	1.0,1.0,1.0	-0.005
ENSG00000114650	SCAP	chr3	-	47434924	47435137	47428560	47428670	47442871	47443094	30011	321305524	1,3,1	345268492	2,0,0	362	149	1	1	0.992,0.977,0.995	0.986,1.0,1.0	-0.007
ENSG00000114650	SCAP	chr3	-	47435007	47435137	47422441	47422536	47442871	47443091	30012	322319532	0,0,0	341263499	3,0,3	279	149	1	1	1.0,1.0,1.0	0.984,1.0,0.989	0.009
ENSG00000114650	SCAP	chr3	-	47435007	47435137	47422441	47422536	47475798	47475937	30013	10,23,22	0,2,0	9,12,20	2,0,0	279	149	1	1	1.0,0.86,1.0	0.706,1.0,1.0	0.051
ENSG00000114650	SCAP	chr3	-	47435007	47435137	47423932	47424045	47442871	47443091	30014	321300513	0,0,0	335252478	1,0,0	279	149	1	1	1.0,1.0,1.0	0.994,1.0,1.0	0.002
ENSG00000114650	SCAP	chr3	-	47435007	47435137	47425996	47426169	47442871	47443091	30015	335319568	1,0,2	353282522	0,0,0	279	149	1	1	0.994,1.0,0.993	1.0,1.0,1.0	-0.004
ENSG00000114650	SCAP	chr3	-	47435007	47435137	47428512	47428670	47442871	47443091	30016	6466591056	1,3,1	647535889	2,0,0	279	149	1	1	0.997,0.992,0.998	0.994,1.0,1.0	-0.002
ENSG00000114650	SCAP	chr3	-	47435007	47435137	47428512	47428670	47475798	47475937	30017	306342512	0,0,0	303271389	2,0,0	279	149	1	1	1.0,1.0,1.0	0.988,1.0,1.0	0.004
ENSG00000114650	SCAP	chr3	-	47442871	47443091	47422441	47422536	47475798	47475937	30018	239237381	0,2,0	228185280	2,0,0	369	149	1	1	1.0,0.98,1.0	0.979,1.0,1.0	0
ENSG00000114650	SCAP	chr3	-	47442871	47443091	47428512	47428670	47475798	47475937	30019	240240382	0,0,0	227185277	2,0,0	369	149	1	1	1.0,1.0,1.0	0.979,1.0,1.0	0.007
ENSG00000114650	SCAP	chr3	-	47442871	47443091	47434995	47435137	47475798	47475937	30020	588565941	2,2,1	576460790	1,1,0	369	149	1	1	0.992,0.991,0.997	0.996,0.995,1.0	-0.004
ENSG00000133114	GPALPP1	chr13	+	45004304	45004437	44989551	44989742	45006201	45006303	30023	262232559	0,0,0	310275407	2,0,2	282	149	1	1	1.0,1.0,1.0	0.988,1.0,0.991	0.007
ENSG00000133114	GPALPP1	chr13	+	45004310	45004437	44989563	44989742	45006201	45006303	30024	156138317	0,0,0	176143264	2,0,2	276	149	1	1	1.0,1.0,1.0	0.979,1.0,0.986	0.012
ENSG00000133114	GPALPP1	chr13	+	45006201	45006303	44989551	44989742	45008794	45008879	30025	138147217	0,0,0	119118185	0,0,1	251	149	1	1	1.0,1.0,1.0	1.0,1.0,0.991	0.003
ENSG00000133114	GPALPP1	chr13	+	45029238	45032107	45027784	45028003	45033235	45033602	30026	94010121443	12,12,30	107510731280	17,13,18	3018	149	0.622634	1	0.795,0.806,0.704	0.757,0.803,0.778	-0.011
ENSG00000151665	PIGF	chr2	-	46588074	46588179	46581284	46581591	46591802	46591925	30027	41,41,66	0,0,1	42,34,45	5,4,11	254	149	1.40808e-08	8.16027e-05	1.0,1.0,0.975	0.831,0.833,0.706	0.202
ENSG00000151665	PIGF	chr2	-	46588074	46588179	46581284	46581591	46592474	46592583	30028	68,69,131	457423721	73,73,103	435395663	254	149	0.946589	1	0.08,0.087,0.096	0.09,0.098,0.084	-0.003
ENSG00000151665	PIGF	chr2	-	46591802	46591925	46581284	46581591	46592474	46592583	30029	16,5,12	457423721	10,17,19	435395663	272	149	0.0954493	1	0.019,0.006,0.009	0.012,0.023,0.015	-0.005
ENSG00000151665	PIGF	chr2	-	46591802	46591925	46588074	46588179	46592474	46592583	30030	18,8,11	29,32,66	5,13,9	31,40,61	272	149	0.210505	1	0.254,0.12,0.084	0.081,0.151,0.075	0.05
ENSG00000151665	PIGF	chr2	-	46592474	46592583	46580936	46581591	46612227	46612274	30031	8327641358	2,4,3	8277361166	2,5,2	258	149	1	1	0.996,0.991,0.996	0.996,0.988,0.997	0.001
ENSG00000151665	PIGF	chr2	-	46613693	46613785	46612227	46612344	46616969	46617051	30033	277259460	0,0,0	296278398	1,0,0	241	149	1	1	1.0,1.0,1.0	0.995,1.0,1.0	0.002
ENSG00000151665	PIGF	chr2	-	46614936	46615185	46612227	46612344	46616969	46617051	30034	292319552	0,0,0	294253431	1,0,0	398	149	1	1	1.0,1.0,1.0	0.991,1.0,1.0	0.003
ENSG00000151665	PIGF	chr2	-	46614936	46615185	46613693	46613785	46616969	46617051	30035	7878011472	3,1,4	8167171203	0,2,2	398	149	1	1	0.99,0.997,0.993	1.0,0.993,0.996	-0.003
ENSG00000143786	CNIH3	chr1	+	224513780	224513936	224434924	224435187	224515740	224515876	30036	6,0,2	6,6,4	0,2,0	6,2,7	305	149	0.00829539	0.319432	0.328,0.0,0.196	0.0,0.328,0.0	0.065
ENSG00000143786	CNIH3	chr1	+	224515740	224515876	224434911	224435187	224520999	224521221	30037	16,17,29	0,3,0	19,9,19	0,1,0	285	149	0.621986	1	1.0,0.748,1.0	1.0,0.825,1.0	-0.026
ENSG00000053371	AKR7A2	chr1	-	19306017	19306147	19303964	19304386	19307001	19307101	30043	202917173829	0,0,0	222416142939	1,0,0	279	149	1	1	1.0,1.0,1.0	0.999,1.0,1.0	0
ENSG00000053371	AKR7A2	chr1	-	19307001	19307101	19306017	19306147	19308157	19308262	30044	7776521402	0,0,0	8095921067	4,0,0	249	149	1	1	1.0,1.0,1.0	0.992,1.0,1.0	0.003
ENSG00000053371	AKR7A2	chr1	-	19307001	19307101	19306017	19306147	19308454	19308505	30045	7656431389	2,0,0	7935871060	0,0,0	249	149	1	1	0.996,1.0,1.0	1.0,1.0,1.0	-0.001
ENSG00000053371	AKR7A2	chr1	-	19307313	19307410	19307001	19307101	19308157	19308262	30046	185514993239	13,12,14	212514492613	16,9,13	246	149	0.937141	1	0.989,0.987,0.993	0.988,0.99,0.992	0
ENSG00000053371	AKR7A2	chr1	-	19307313	19307410	19307001	19307101	19308454	19308642	30047	7065721243	1,3,1	8285881023	0,3,5	246	149	1	1	0.998,0.991,0.999	1.0,0.992,0.992	0.001
ENSG00000053371	AKR7A2	chr1	-	19308157	19308262	19306017	19306147	19308454	19308505	30048	8747041574	2,0,0	9546521247	0,0,0	254	149	1	1	0.996,1.0,1.0	1.0,1.0,1.0	-0.001
ENSG00000053371	AKR7A2	chr1	-	19308157	19308262	19307001	19307101	19308454	19308505	30049	8867161588	1,3,1	9666611260	0,3,5	254	149	1	1	0.998,0.993,0.999	1.0,0.992,0.993	0.002
ENSG00000053371	AKR7A2	chr1	-	19308157	19308262	19307313	19307410	19308454	19308505	30050	202016373556	10,8,10	226715192840	13,10,20	254	149	0.932087	1	0.992,0.992,0.995	0.99,0.989,0.988	0.004
ENSG00000173960	UBXN2A	chr2	+	23939539	23939662	23927311	23927615	23958300	23958355	30052	1,3,9	2,10,5	3,0,10	5,2,3	272	149	0.850672	1	0.215,0.141,0.496	0.247,0.0,0.646	-0.014
ENSG00000173960	UBXN2A	chr2	+	23958300	23958355	23940416	23940648	23971275	23971414	30053	161195303	0,2,0	181149258	0,1,0	204	149	1	1	1.0,0.986,1.0	1.0,0.991,1.0	-0.002
ENSG00000173960	UBXN2A	chr2	+	23968918	23969035	23958300	23958355	23971275	23971414	30054	16,9,34	154199306	19,13,27	178149251	266	149	0.539978	1	0.055,0.025,0.059	0.056,0.047,0.057	-0.007
ENSG00000173960	UBXN2A	chr2	+	23971275	23971414	23958300	23958355	23976968	23977075	30055	341372655	1,2,3	394296522	0,3,6	288	149	0.729502	1	0.994,0.99,0.991	1.0,0.981,0.978	0.005
ENSG00000173960	UBXN2A	chr2	+	23984672	23984831	23982895	23983033	23999671	24000203	30056	490445830	2,1,3	512394650	2,1,1	308	149	1	1	0.992,0.995,0.993	0.992,0.995,0.997	-0.001
ENSG00000086065	CHMP5	chr9	+	33271151	33271223	33270622	33270716	33276455	33276564	30057	7836281449	0,0,2	686680971	0,0,0	221	149	1	1	1.0,1.0,0.998	1.0,1.0,1.0	-0.001
ENSG00000086065	CHMP5	chr9	+	33278112	33278225	33276455	33276564	33280808	33281539	30058	10268961859	5,3,8	9558701333	1,1,5	262	149	1	1	0.992,0.994,0.992	0.998,0.998,0.993	-0.004
ENSG00000178607	ERN1	chr17	-	64068189	64068291	64066670	64066932	64071980	64072103	30061	54,66,82	1,1,0	43,69,110	1,1,3	251	149	0.234951	1	0.97,0.975,1.0	0.962,0.976,0.956	0.017
ENSG00000178607	ERN1	chr17	-	64080774	64080808	64079661	64079734	64098120	64098241	30062	34,40,47	0,0,1	38,50,68	1,0,0	183	149	1	1	1.0,1.0,0.975	0.969,1.0,1.0	0.002
ENSG00000143207	RFWD2	chr1	-	176116623	176116681	176046180	176046324	176135009	176135086	30069	134134273	0,2,0	153150198	0,0,0	207	149	1	1	1.0,0.98,1.0	1.0,1.0,1.0	-0.007
ENSG00000143207	RFWD2	chr1	-	176116623	176116681	176085775	176085890	176135009	176135086	30070	544441897	4,0,0	514549760	0,3,0	207	149	1	1	0.99,1.0,1.0	1.0,0.992,1.0	-0.001
ENSG00000143207	RFWD2	chr1	-	176116623	176116681	176085775	176085890	176149005	176149074	30071	172129238	1,4,4	139152217	1,2,2	207	149	0.316215	1	0.992,0.959,0.977	0.99,0.982,0.987	-0.01
ENSG00000143207	RFWD2	chr1	-	176133846	176133900	176116623	176116681	176135009	176135082	30072	0,9,5	395337702	8,2,4	395428574	203	149	1	1	0.0,0.019,0.005	0.015,0.003,0.005	0
ENSG00000143207	RFWD2	chr1	-	176135009	176135086	176085775	176085890	176149005	176149074	30073	74,47,111	1,4,4	69,89,93	1,2,2	226	149	0.160147	1	0.98,0.886,0.948	0.978,0.967,0.968	-0.033
ENSG00000143207	RFWD2	chr1	-	176135009	176135086	176085775	176085890	176162868	176162988	30074	6,5,10	0,0,1	3,1,9	0,0,0	226	149	1	1	1.0,1.0,0.868	1.0,1.0,1.0	-0.044
ENSG00000143207	RFWD2	chr1	-	176135009	176135086	176116623	176116681	176149005	176149074	30075	344258578	8,7,14	343381505	7,6,13	226	149	0.5864	1	0.966,0.96,0.965	0.97,0.977,0.962	-0.006
ENSG00000143207	RFWD2	chr1	-	176135009	176135086	176116623	176116681	176184632	176184664	30076	223174380	4,0,2	213238315	1,0,3	226	149	1	1	0.974,1.0,0.992	0.993,1.0,0.986	-0.004
ENSG00000143207	RFWD2	chr1	-	176136487	176136547	176135009	176135086	176149005	176149074	30077	356310611	122,84,201	327296450	134144192	209	149	0.00409846	0.216748	0.675,0.725,0.684	0.635,0.594,0.626	0.076
ENSG00000143207	RFWD2	chr1	-	176136487	176136547	176135009	176135086	176162868	176162988	30078	102109199	5,8,15	99113126	7,4,11	209	149	0.805698	1	0.936,0.907,0.904	0.91,0.953,0.891	-0.002
ENSG00000143207	RFWD2	chr1	-	176136487	176136547	176135009	176135086	176175909	176176007	30079	95107189	0,0,0	94105123	0,0,3	209	149	1	1	1.0,1.0,1.0	1.0,1.0,0.967	0.011
ENSG00000143207	RFWD2	chr1	-	176136487	176136547	176135009	176135086	176184632	176184692	30080	96106189	1,0,3	96105122	1,0,2	209	149	1	1	0.986,1.0,0.978	0.986,1.0,0.978	0
ENSG00000143207	RFWD2	chr1	-	176149005	176149074	176085775	176085890	176162868	176162988	30081	187155306	0,0,1	189160228	0,0,0	218	149	1	1	1.0,1.0,0.995	1.0,1.0,1.0	-0.002
ENSG00000143207	RFWD2	chr1	-	176149005	176149074	176116623	176116681	176184632	176184664	30082	6,6,25	4,0,2	11,7,17	1,0,3	218	149	0.226407	1	0.506,1.0,0.895	0.883,1.0,0.795	-0.092
ENSG00000143207	RFWD2	chr1	-	176149005	176149074	176135009	176135086	176162868	176162988	30083	303231494	5,8,15	316299413	7,4,11	218	149	0.391109	1	0.976,0.952,0.957	0.969,0.981,0.962	-0.009
ENSG00000143207	RFWD2	chr1	-	176149005	176149074	176135009	176135086	176163826	176163891	30084	51,37,90	0,2,0	65,57,99	0,0,0	218	149	1	1	1.0,0.927,1.0	1.0,1.0,1.0	-0.024
ENSG00000143207	RFWD2	chr1	-	176149005	176149074	176135009	176135086	176175909	176176007	30085	55,38,102	0,0,0	71,61,108	0,0,3	218	149	1	1	1.0,1.0,1.0	1.0,1.0,0.961	0.013
ENSG00000143207	RFWD2	chr1	-	176149005	176149074	176135009	176135086	176184632	176184664	30086	57,42,106	1,0,3	74,61,106	1,0,2	218	149	0.477	1	0.975,1.0,0.96	0.981,1.0,0.973	-0.006
ENSG00000143207	RFWD2	chr1	-	176149005	176149074	176136487	176136547	176162868	176162988	30087	437357727	8,3,10	423348557	5,8,4	218	149	0.771307	1	0.974,0.988,0.98	0.983,0.967,0.99	0.001
ENSG00000143207	RFWD2	chr1	-	176149005	176149074	176136487	176136547	176175909	176176007	30088	112,96,196	0,1,0	122101167	0,0,1	218	149	1	1	1.0,0.985,1.0	1.0,1.0,0.991	-0.002
ENSG00000143207	RFWD2	chr1	-	176149005	176149074	176136487	176136547	176184632	176184664	30089	108,96,199	1,0,0	120101165	2,0,0	218	149	1	1	0.987,1.0,1.0	0.976,1.0,1.0	0.004
ENSG00000143207	RFWD2	chr1	-	176162868	176162988	176135009	176135086	176163826	176163891	30090	90,94,164	0,2,0	104,87,157	0,0,0	269	149	1	1	1.0,0.963,1.0	1.0,1.0,1.0	-0.012
ENSG00000143207	RFWD2	chr1	-	176162868	176162988	176149005	176149074	176163814	176163891	30091	6435171081	2,3,1	595571817	3,1,0	269	149	1	1	0.994,0.99,0.998	0.991,0.997,1.0	-0.002
ENSG00000143207	RFWD2	chr1	-	176162868	176162988	176149005	176149074	176163826	176163891	30092	448372719	0,0,0	441389590	1,2,0	269	149	1	1	1.0,1.0,1.0	0.996,0.991,1.0	0.004
ENSG00000143207	RFWD2	chr1	-	176163814	176163891	176149005	176149074	176175909	176176007	30093	199196366	9,5,17	193200279	9,5,12	226	149	0.859993	1	0.936,0.963,0.934	0.934,0.963,0.939	-0.001
ENSG00000143207	RFWD2	chr1	-	176163814	176163891	176149005	176149074	176184632	176184692	30094	7,7,8	11,6,23	4,5,5	11,4,11	226	149	0.822138	1	0.296,0.435,0.187	0.193,0.452,0.231	0.014
ENSG00000143207	RFWD2	chr1	-	176163826	176163891	176135009	176135086	176175909	176176007	30095	173166318	0,0,0	166172241	0,0,3	214	149	1	1	1.0,1.0,1.0	1.0,1.0,0.982	0.006
ENSG00000143207	RFWD2	chr1	-	176163826	176163891	176149005	176149074	176175909	176176007	30096	173164318	9,5,17	167174241	9,5,12	214	149	0.837293	1	0.93,0.958,0.929	0.928,0.96,0.933	-0.001
ENSG00000143207	RFWD2	chr1	-	176175909	176176007	176135009	176135086	176184632	176184664	30098	239240361	1,0,3	208199276	1,0,2	247	149	1	1	0.993,1.0,0.986	0.992,1.0,0.988	0
ENSG00000143207	RFWD2	chr1	-	176175909	176176007	176136487	176136547	176184632	176184664	30099	239241361	1,0,0	208199274	2,0,0	247	149	1	1	0.993,1.0,1.0	0.984,1.0,1.0	0.003
ENSG00000143207	RFWD2	chr1	-	176175909	176176007	176149005	176149074	176184632	176184664	30100	248245378	11,6,23	217204282	11,4,11	247	149	0.375825	1	0.932,0.961,0.908	0.922,0.969,0.939	-0.01
ENSG00000143207	RFWD2	chr1	-	176175909	176176007	176163814	176163891	176184632	176184664	30101	6005921049	10,8,18	583571822	8,8,6	247	149	0.165706	1	0.973,0.978,0.972	0.978,0.977,0.988	-0.007
ENSG00000143207	RFWD2	chr1	-	176175909	176176007	176163814	176163891	176206571	176206691	30102	232242488	0,0,2	263258391	0,1,0	247	149	1	1	1.0,1.0,0.993	1.0,0.994,1.0	0
ENSG00000143207	RFWD2	chr1	-	176184632	176184692	176116623	176116681	176206571	176206691	30103	126121247	0,0,0	142120165	0,0,2	209	149	1	1	1.0,1.0,1.0	1.0,1.0,0.983	0.006
ENSG00000143207	RFWD2	chr1	-	176184632	176184692	176163814	176163891	176206571	176206691	30104	132129263	0,0,2	147128169	0,1,0	209	149	1	1	1.0,1.0,0.989	1.0,0.989,1.0	0
ENSG00000143207	RFWD2	chr1	-	176184632	176184692	176175909	176176007	176206571	176206691	30105	496469803	0,0,6	462438602	0,0,0	209	149	1	1	1.0,1.0,0.99	1.0,1.0,1.0	-0.003
ENSG00000134717	BTF3L4	chr1	+	52059834	52059901	52056124	52056379	52064824	52064938	30106	223131334	8,2,7	214162253	11,0,4	216	149	0.737925	1	0.951,0.978,0.971	0.931,1.0,0.978	-0.003
ENSG00000134717	BTF3L4	chr1	+	52060427	52060659	52059834	52059901	52064824	52064938	30107	4,2,3	231134334	3,2,2	221172267	381	149	1	1	0.007,0.006,0.004	0.005,0.005,0.003	0.001
ENSG00000134717	BTF3L4	chr1	+	52071149	52071327	52064824	52064938	52083339	52083500	30109	0,0,2	536465932	0,2,1	633460745	327	149	1	1	0.0,0.0,0.001	0.0,0.002,0.001	-0.001
ENSG00000134717	BTF3L4	chr1	+	52083339	52083541	52064824	52064938	52086111	52086171	30110	127711812268	60,49,89	140511231720	56,56,94	351	149	0.308471	1	0.9,0.911,0.915	0.914,0.895,0.886	0.01
ENSG00000150403	TMCO3	chr13	+	113499957	113500149	113498341	113498521	113501751	113501880	30122	7625961244	0,0,4	6916171111	0,2,0	341	149	1	1	1.0,1.0,0.993	1.0,0.993,1.0	0
ENSG00000150403	TMCO3	chr13	+	113503495	113503588	113501751	113501880	113510237	113510424	30123	547442873	5,5,6	465450829	4,3,4	242	149	0.811547	1	0.985,0.982,0.989	0.986,0.989,0.992	-0.004
ENSG00000150403	TMCO3	chr13	+	113503495	113503588	113501751	113501880	113520615	113520733	30124	261220408	0,0,6	200197381	0,0,2	242	149	1	1	1.0,1.0,0.977	1.0,1.0,0.992	-0.005
ENSG00000150403	TMCO3	chr13	+	113503495	113503588	113501751	113501880	113534044	113534240	30125	261224402	2,0,0	203206381	0,0,0	242	149	1	1	0.988,1.0,1.0	1.0,1.0,1.0	-0.004
ENSG00000150403	TMCO3	chr13	+	113510237	113510424	113501751	113501880	113520615	113520661	30126	368255552	0,0,6	334274496	0,0,2	336	149	1	1	1.0,1.0,0.976	1.0,1.0,0.991	-0.005
ENSG00000150403	TMCO3	chr13	+	113510237	113510424	113501751	113501880	113534044	113534240	30127	110,65,139	2,0,0	86,74,114	0,0,0	336	149	1	1	0.961,1.0,1.0	1.0,1.0,1.0	-0.013
ENSG00000150403	TMCO3	chr13	+	113510237	113510424	113503495	113503588	113520615	113520661	30128	6604781034	3,0,9	606529950	0,0,1	336	149	0.938701	1	0.99,1.0,0.981	1.0,1.0,0.998	-0.009
ENSG00000150403	TMCO3	chr13	+	113510237	113510424	113503495	113503588	113534044	113534240	30129	402288621	3,4,2	358329568	4,9,1	336	149	0.208212	1	0.983,0.97,0.993	0.975,0.942,0.996	0.011
ENSG00000150403	TMCO3	chr13	+	113510237	113510424	113503495	113503588	113539356	113539507	30130	402288621	2,7,0	358330569	1,3,2	336	149	0.711899	1	0.989,0.948,1.0	0.994,0.98,0.992	-0.01
ENSG00000150403	TMCO3	chr13	+	113520615	113520733	113501751	113501880	113534044	113534240	30131	169143279	2,0,0	155107292	0,0,0	267	149	1	1	0.979,1.0,1.0	1.0,1.0,1.0	-0.007
ENSG00000150403	TMCO3	chr13	+	113520615	113520733	113503495	113503588	113534044	113534240	30132	172143281	3,4,2	155107291	4,9,1	267	149	0.188895	1	0.97,0.952,0.987	0.956,0.869,0.994	0.03
ENSG00000150403	TMCO3	chr13	+	113520615	113520733	113510237	113510424	113534044	113534240	30133	422328682	0,0,0	399299660	0,0,1	267	149	1	1	1.0,1.0,1.0	1.0,1.0,0.997	0.001
ENSG00000150403	TMCO3	chr13	+	113520615	113520733	113510237	113510424	113547299	113547379	30134	219162340	0,0,0	206167297	0,1,0	267	149	1	1	1.0,1.0,1.0	1.0,0.989,1.0	0.004
ENSG00000150403	TMCO3	chr13	+	113534044	113534240	113503495	113503588	113539356	113539507	30135	270267544	2,7,0	293319531	1,3,2	345	149	0.601701	1	0.983,0.943,1.0	0.992,0.979,0.991	-0.012
ENSG00000150403	TMCO3	chr13	+	113534044	113534240	113510237	113510424	113539356	113539507	30136	267263542	0,0,0	289310531	0,1,2	345	149	1	1	1.0,1.0,1.0	1.0,0.993,0.991	0.005
ENSG00000150403	TMCO3	chr13	+	113534044	113534240	113510237	113510424	113547299	113547379	30137	62,59,118	0,0,0	64,65,130	0,1,0	345	149	1	1	1.0,1.0,1.0	1.0,0.966,1.0	0.011
ENSG00000150403	TMCO3	chr13	+	113534044	113534240	113520615	113520733	113539356	113539507	30138	476430894	10,11,15	495443906	5,10,6	345	149	0.0385141	0.739693	0.954,0.944,0.963	0.977,0.95,0.985	-0.017
ENSG00000150403	TMCO3	chr13	+	113534044	113534240	113520615	113520733	113547299	113547379	30139	271226470	2,0,1	270198505	2,0,3	345	149	1	1	0.983,1.0,0.995	0.983,1.0,0.986	0.003
ENSG00000150403	TMCO3	chr13	+	113534044	113534240	113520615	113520733	113548302	113548452	30140	271226472	0,4,1	269200507	0,0,3	345	149	1	1	1.0,0.961,0.995	1.0,1.0,0.986	-0.01
ENSG00000150403	TMCO3	chr13	+	113539356	113539507	113510237	113510424	113547299	113547379	30141	216169334	0,0,0	173198281	0,1,0	300	149	1	1	1.0,1.0,1.0	1.0,0.99,1.0	0.003
ENSG00000150403	TMCO3	chr13	+	113539356	113539507	113534044	113534240	113547299	113547379	30142	421373758	0,0,0	399442680	1,0,0	300	149	1	1	1.0,1.0,1.0	0.995,1.0,1.0	0.002
ENSG00000150403	TMCO3	chr13	+	113539356	113539507	113534044	113534240	113548302	113548452	30143	251240515	0,0,2	282296481	0,2,2	300	149	1	1	1.0,1.0,0.992	1.0,0.987,0.992	0.004
ENSG00000150403	TMCO3	chr13	+	113539356	113539507	113534044	113534240	113549424	113550195	30144	211207431	0,0,0	232251406	2,0,2	300	149	1	1	1.0,1.0,1.0	0.983,1.0,0.99	0.009
ENSG00000150403	TMCO3	chr13	+	113547299	113547379	113520615	113520733	113548302	113548452	30145	123129218	0,4,1	107124216	0,0,3	229	149	0.869191	1	1.0,0.955,0.993	1.0,1.0,0.979	-0.01
ENSG00000150403	TMCO3	chr13	+	113547299	113547379	113534044	113534240	113548302	113548452	30146	121129217	0,0,2	106124213	0,2,2	229	149	1	1	1.0,1.0,0.986	1.0,0.976,0.986	0.008
ENSG00000150403	TMCO3	chr13	+	113547299	113547379	113539356	113539507	113548302	113548452	30147	327295534	40,35,84	269313484	53,48,75	229	149	0.16064	1	0.842,0.846,0.805	0.768,0.809,0.808	0.036
ENSG00000150403	TMCO3	chr13	+	113548302	113548452	113534044	113534240	113549424	113549501	30148	254249440	0,0,0	254221407	2,0,2	299	149	1	1	1.0,1.0,1.0	0.984,1.0,0.99	0.009
ENSG00000150403	TMCO3	chr13	+	113548302	113548452	113539356	113539507	113549424	113549501	30149	294284522	0,2,0	307267480	3,3,0	299	149	1	1	1.0,0.986,1.0	0.981,0.978,1.0	0.009
ENSG00000107863	ARHGAP21	chr10	-	24591224	24591330	24589270	24589302	24591641	24591683	30150	14,16,33	7,6,8	19,30,23	10,4,12	255	149	0.941527	1	0.539,0.609,0.707	0.526,0.814,0.528	-0.004
ENSG00000116809	ZBTB17	chr1	-	15943398	15943519	15943063	15943194	15943598	15943715	30153	326323568	0,0,0	365315469	0,3,0	270	149	1	1	1.0,1.0,1.0	1.0,0.983,1.0	0.006
ENSG00000116809	ZBTB17	chr1	-	15943807	15943895	15943598	15943715	15944299	15944358	30154	256257475	0,0,2	270250441	0,0,0	237	149	1	1	1.0,1.0,0.993	1.0,1.0,1.0	-0.002
ENSG00000116809	ZBTB17	chr1	-	15946153	15946294	15945714	15945840	15948290	15948497	30155	168128264	0,0,4	145152196	0,0,0	290	149	1	1	1.0,1.0,0.971	1.0,1.0,1.0	-0.01
ENSG00000116809	ZBTB17	chr1	-	15946153	15946316	15945714	15945840	15948290	15948497	30156	168130262	0,0,4	149151197	0,0,0	312	149	1	1	1.0,1.0,0.969	1.0,1.0,1.0	-0.01
ENSG00000116809	ZBTB17	chr1	-	15946934	15947022	15946153	15946294	15948290	15948497	30157	89,80,164	3,4,11	101,91,137	2,4,4	237	149	0.111309	1	0.949,0.926,0.904	0.969,0.935,0.956	-0.027
ENSG00000116809	ZBTB17	chr1	-	15946934	15947123	15945845	15946294	15948290	15948497	30158	324364624	3,4,11	419344523	2,4,4	338	149	0.112748	1	0.979,0.976,0.962	0.989,0.974,0.983	-0.01
ENSG00000116809	ZBTB17	chr1	-	15946934	15947123	15946153	15946316	15948290	15948497	30159	154216371	0,0,0	250197282	1,1,0	338	149	1	1	1.0,1.0,1.0	0.991,0.989,1.0	0.007
ENSG00000116809	ZBTB17	chr1	-	15948290	15948497	15946934	15947123	15973038	15973125	30160	300349576	1,1,6	363325473	0,0,2	356	149	0.657963	1	0.992,0.993,0.976	1.0,1.0,0.99	-0.01
ENSG00000116809	ZBTB17	chr1	-	15973038	15973125	15948290	15948497	15975982	15976079	30161	123125203	0,0,0	106109172	1,0,0	236	149	1	1	1.0,1.0,1.0	0.985,1.0,1.0	0.005
ENSG00000169020	ATP5I	chr4	-	673911	673966	673302	673401	674211	674338	30162	553472937	2,10,14	548435794	6,6,9	204	149	0.686135	1	0.995,0.972,0.98	0.985,0.981,0.985	-0.001
ENSG00000185104	FAF1	chr1	-	50451792	50452193	50441275	50441523	50475463	50475679	30163	1,0,2	288299566	0,0,0	308285446	550	149	1	1	0.001,0.0,0.001	0.0,0.0,0.0	0.001
ENSG00000185104	FAF1	chr1	-	50596120	50596216	50567076	50567231	50655441	50655528	30164	265228421	0,1,0	289242357	0,0,0	245	149	1	1	1.0,0.993,1.0	1.0,1.0,1.0	-0.002
ENSG00000185104	FAF1	chr1	-	50596120	50596216	50584684	50584811	50655441	50655528	30165	6325631070	1,5,7	665572840	0,0,2	245	149	1	1	0.997,0.986,0.989	1.0,1.0,0.996	-0.008
ENSG00000185104	FAF1	chr1	-	50744683	50744775	50738862	50738954	50787999	50788205	30166	6446351176	0,1,2	716650955	1,0,1	241	149	1	1	1.0,0.997,0.997	0.998,1.0,0.998	-0.001
ENSG00000185104	FAF1	chr1	-	50787999	50788205	50744683	50744775	50857928	50857997	30167	5875911040	0,4,0	686629843	0,0,1	355	149	1	1	1.0,0.984,1.0	1.0,1.0,0.997	-0.004
ENSG00000185104	FAF1	chr1	-	50801630	50801677	50787999	50788205	50857928	50857997	30168	525513899	1,0,0	598503732	0,1,0	196	149	1	1	0.998,1.0,1.0	1.0,0.997,1.0	0
ENSG00000243176	RP11-550I24.2	chr3	+	157286271	157286341	157239589	157239799	157315810	157315895	30169	2,7,0	0,3,2	0,2,0	2,1,2	219	149	0.0111249	0.377033	1.0,0.614,0.0	0.0,0.576,0.0	0.346
ENSG00000155368	DBI	chr2	+	119367402	119367528	119366976	119367060	119368187	119368305	30170	2,0,6	302313697	0,2,3	400312546	275	149	1	1	0.004,0.0,0.005	0.0,0.003,0.003	0.001
ENSG00000155368	DBI	chr2	+	119367558	119367644	119366988	119367060	119368187	119368305	30172	20,10,25	302313697	11,10,22	400312546	235	149	0.321061	1	0.04,0.02,0.022	0.017,0.02,0.025	0.007
ENSG00000155368	DBI	chr2	+	119367558	119367644	119367069	119367214	119368187	119368305	30173	17,5,24	0,2,0	10,9,16	0,0,3	235	149	0.568142	1	1.0,0.613,1.0	1.0,1.0,0.772	-0.053
ENSG00000155368	DBI	chr2	+	119370739	119370802	119368187	119368305	119372244	119372407	30174	396035747268	2,0,0	445735886063	0,0,0	212	149	1	1	0.999,1.0,1.0	1.0,1.0,1.0	0
ENSG00000152133	GPATCH11	chr2	+	37089639	37089866	37088368	37088440	37091915	37092036	30175	131101172	3,0,2	136,96,182	4,4,10	376	149	0.00163785	0.129142	0.945,1.0,0.971	0.931,0.905,0.878	0.067
ENSG00000152133	GPATCH11	chr2	+	37090680	37090722	37089639	37089866	37091915	37092036	30176	156125249	0,0,2	127118189	2,2,0	191	149	1	1	1.0,1.0,0.99	0.98,0.979,1.0	0.01
ENSG00000161981	SNRNP25	chr16	+	56320	56420	55776	55882	56538	56613	30177	0,0,0	8836981670	0,0,3	10176811551	249	149	1	1	0.0,0.0,0.0	0.0,0.0,0.001	0
ENSG00000163092	XIRP2	chr2	+	167184541	167184640	167135908	167136062	167210734	167210895	30178	0,0,0	2,0,2	0,2,0	3,1,2	248	149	1	1	0.0,NA,0.0	0.0,0.546,0.0	-0.182
ENSG00000163092	XIRP2	chr2	+	167242568	167251947	167241776	167241910	167254031	167254165	30179	14,36,63	11,11,8	37,54,12	11,5,2	9528	149	0.246877	1	0.02,0.049,0.11	0.05,0.144,0.086	-0.034
ENSG00000158528	PPP1R9A	chr7	+	95161866	95161971	95120711	95120832	95198348	95198484	30180	8,9,19	1,0,0	12,18,10	0,0,0	254	149	1	1	0.824,1.0,1.0	1.0,1.0,1.0	-0.059
ENSG00000158528	PPP1R9A	chr7	+	95203664	95203730	95198348	95198484	95225960	95226116	30181	1,1,0	3,6,13	0,0,0	8,8,9	215	149	1	1	0.188,0.104,0.0	0.0,0.0,0.0	0.097
ENSG00000177888	ZBTB41	chr1	-	197175930	197176014	197175009	197175115	197176563	197176670	30184	3,2,0	13,18,22	1,2,2	23,8,20	233	149	0.856836	1	0.129,0.066,0.0	0.027,0.138,0.06	-0.01
ENSG00000103653	CSK	chr15	+	74790816	74790946	74782667	74782720	74798232	74798312	30187	2,4,0	132134236	0,0,4	131,94,167	279	149	1	1	0.008,0.016,0.0	0.0,0.0,0.013	0.004
ENSG00000103653	CSK	chr15	+	74793045	74793248	74790816	74790946	74798232	74798312	30188	0,1,0	1,4,0	1,1,0	0,0,4	352	149	1	1	0.0,0.096,NA	1.0,1.0,0.0	-0.619
ENSG00000103653	CSK	chr15	+	74798211	74798312	74782604	74782720	74798614	74798728	30189	163186312	0,0,2	146154185	0,0,1	250	149	1	1	1.0,1.0,0.989	1.0,1.0,0.991	-0.001
ENSG00000103653	CSK	chr15	+	74798232	74798312	74782056	74782720	74798614	74798728	30190	278297508	0,0,2	258238325	0,0,1	229	149	1	1	1.0,1.0,0.994	1.0,1.0,0.995	0
ENSG00000103653	CSK	chr15	+	74798825	74798938	74798435	74798728	74799271	74799361	30191	544569900	0,0,0	547567720	1,0,0	262	149	1	1	1.0,1.0,1.0	0.997,1.0,1.0	0.001
ENSG00000091073	DTX2	chr7	+	76463444	76463709	76461696	76461836	76480420	76480584	30192	24,24,16	3,3,6	14,19,41	11,3,10	414	149	0.244675	1	0.742,0.742,0.49	0.314,0.695,0.596	0.123
ENSG00000091073	DTX2	chr7	+	76463544	76463709	76461700	76461836	76480420	76480777	30195	24,26,16	3,3,6	14,18,38	11,3,10	314	149	0.17338	1	0.792,0.804,0.559	0.377,0.74,0.643	0.132
ENSG00000091073	DTX2	chr7	+	76470299	76470419	76463544	76463709	76476942	76477178	30197	0,0,0	1,0,0	5,1,3	0,0,2	269	149	1	1	0.0,NA,NA	1.0,1.0,0.454	-0.818
ENSG00000091073	DTX2	chr7	+	76470299	76470419	76463544	76463709	76477113	76477178	30198	2,0,0	0,3,2	3,1,1	0,3,1	269	149	0.0798142	1	1.0,0.0,0.0	1.0,0.156,0.356	-0.171
ENSG00000091073	DTX2	chr7	+	76470299	76470419	76463544	76463709	76480420	76480551	30199	0,4,0	23,24,16	3,2,9	14,18,36	269	149	0.00535019	0.257529	0.0,0.085,0.0	0.106,0.058,0.122	-0.067
ENSG00000091073	DTX2	chr7	+	76476942	76477178	76461696	76461836	76480420	76480447	30200	0,4,6	3,3,6	2,1,1	11,3,10	385	149	0.0180353	0.493588	0.0,0.34,0.279	0.066,0.114,0.037	0.134
ENSG00000091073	DTX2	chr7	+	76476942	76477178	76463544	76463709	76480420	76480447	30201	1,4,6	23,24,16	2,1,3	14,18,36	385	149	0.147884	1	0.017,0.061,0.127	0.052,0.021,0.031	0.034
ENSG00000091073	DTX2	chr7	+	76476942	76477178	76470299	76470419	76480420	76480447	30202	0,4,6	0,4,0	5,1,3	1,1,8	385	149	1	1	NA,0.279,1.0	0.659,0.279,0.127	0.284
ENSG00000091073	DTX2	chr7	+	76477113	76477178	76461719	76461836	76480420	76480695	30203	0,2,2	3,3,6	0,1,1	11,3,10	214	149	0.175875	1	0.0,0.317,0.188	0.0,0.188,0.065	0.084
ENSG00000091073	DTX2	chr7	+	76477113	76477178	76463544	76463709	76480420	76480695	30204	0,5,4	23,24,16	0,4,2	14,18,36	214	149	0.320353	1	0.0,0.127,0.148	0.0,0.134,0.037	0.035
ENSG00000091073	DTX2	chr7	+	76477113	76477178	76470299	76470419	76480420	76480695	30205	2,2,2	0,4,0	1,1,1	1,1,8	214	149	0.000908721	0.0932096	1.0,0.258,1.0	0.41,0.41,0.08	0.453
ENSG00000091073	DTX2	chr7	+	76480420	76480777	76463544	76463709	76482507	76482563	30206	246283391	0,0,0	264227405	3,0,0	506	149	1	1	1.0,1.0,1.0	0.963,1.0,1.0	0.012
ENSG00000091073	DTX2	chr7	+	76497336	76497477	76492152	76492253	76500440	76500520	30207	4,1,10	0,2,10	6,2,12	1,3,5	290	149	0.790573	1	1.0,0.204,0.339	0.755,0.255,0.552	-0.006
ENSG00000091073	DTX2	chr7	+	76501266	76501292	76500440	76500520	76502297	76502456	30208	0,0,1	9,9,35	0,0,0	5,9,47	175	149	1	1	0.0,0.0,0.024	0.0,0.0,0.0	0.008
ENSG00000091073	DTX2	chr7	+	76503425	76503587	76501888	76502456	76504355	76504445	30209	151121250	0,0,1	123127245	0,0,0	311	149	1	1	1.0,1.0,0.992	1.0,1.0,1.0	-0.003
ENSG00000158156	XKR8	chr1	+	27963496	27963693	27959461	27960362	27966502	27968096	30210	213187272	2,1,0	155191298	0,2,0	346	149	1	1	0.979,0.988,1.0	1.0,0.976,1.0	-0.003
ENSG00000158156	XKR8	chr1	+	27964184	27964235	27963636	27963693	27966502	27966710	30211	2,0,11	77,73,103	0,1,2	60,70,121	200	149	0.0107879	0.37067	0.019,0.0,0.074	0.0,0.011,0.012	0.023
ENSG00000100201	DDX17	chr22	-	38494885	38495046	38494309	38494802	38498084	38498150	30224	251232308	2,0,0	218251305	1,0,0	310	149	1	1	0.984,1.0,1.0	0.991,1.0,1.0	-0.002
ENSG00000100201	DDX17	chr22	-	38495795	38495937	38494885	38495046	38498084	38498150	30225	401453601	0,0,0	414403476	2,0,4	291	149	1	1	1.0,1.0,1.0	0.991,1.0,0.984	0.008
ENSG00000116871	MAP7D1	chr1	+	36170970	36171315	36155964	36156463	36171512	36171581	30226	360383651	0,0,0	403367579	0,0,2	494	149	1	1	1.0,1.0,1.0	1.0,1.0,0.989	0.004
ENSG00000116871	MAP7D1	chr1	+	36174897	36175008	36173363	36173478	36176198	36176321	30227	511447832	68,43,136	491534736	69,91,84	260	149	0.766221	1	0.812,0.856,0.778	0.803,0.771,0.834	0.013
ENSG00000116871	MAP7D1	chr1	+	36174897	36175008	36173363	36173478	36176696	36176834	30228	214210374	4,1,2	225251320	2,2,2	260	149	0.677308	1	0.968,0.992,0.991	0.985,0.986,0.989	-0.003
ENSG00000116871	MAP7D1	chr1	+	36176198	36176581	36173363	36173478	36176696	36176834	30229	7047081242	4,1,2	8207191054	2,2,2	532	149	1	1	0.98,0.995,0.994	0.991,0.99,0.993	-0.002
ENSG00000116871	MAP7D1	chr1	+	36176198	36176581	36174897	36175008	36176696	36176834	30230	9349041562	0,0,0	10159181387	0,0,4	532	149	1	1	1.0,1.0,1.0	1.0,1.0,0.99	0.003
ENSG00000174132	FAM174A	chr5	+	100562053	100562188	100535304	100535964	100586180	100586741	30231	144164298	0,0,0	177199257	2,1,1	284	149	1	1	1.0,1.0,1.0	0.979,0.991,0.993	0.012
ENSG00000174132	FAM174A	chr5	+	100581346	100581404	100562051	100562188	100586180	100586729	30232	0,0,0	92,98,166	1,0,0	98107142	207	149	1	1	0.0,0.0,0.0	0.007,0.0,0.0	-0.002
ENSG00000143384	MCL1	chr1	-	150578243	150578491	150574550	150577491	150578842	150578963	30233	11029291741	9,5,14	10529731397	11,6,3	397	149	0.406524	1	0.979,0.986,0.979	0.973,0.984,0.994	-0.002
ENSG00000156970	BUB1B	chr15	+	40165052	40165196	40161025	40161255	40170061	40170121	30234	594554969	0,1,0	667507739	0,2,0	293	149	1	1	1.0,0.996,1.0	1.0,0.992,1.0	0.001
ENSG00000156970	BUB1B	chr15	+	40166358	40166482	40165052	40165196	40170061	40170121	30235	3,2,0	367340633	0,3,5	431327479	273	149	1	1	0.004,0.003,0.0	0.0,0.005,0.006	-0.001
ENSG00000156970	BUB1B	chr15	+	40176476	40176673	40170536	40170681	40183713	40183883	30236	8787921400	0,0,0	11388181330	2,0,4	346	149	1	1	1.0,1.0,1.0	0.996,1.0,0.993	0.004
ENSG00000156970	BUB1B	chr15	+	40185164	40185379	40183713	40183883	40185550	40185642	30237	8808001447	0,0,2	9917741246	0,1,4	364	149	1	1	1.0,1.0,0.997	1.0,0.997,0.992	0.003
ENSG00000156970	BUB1B	chr15	+	40185550	40185642	40183713	40183883	40196544	40196774	30238	199187382	0,1,1	219168306	0,0,0	241	149	1	1	1.0,0.991,0.996	1.0,1.0,1.0	-0.004
ENSG00000156970	BUB1B	chr15	+	40186928	40187054	40185325	40185642	40196544	40196734	30239	3,0,3	330293576	0,3,2	349266513	275	149	1	1	0.005,0.0,0.003	0.0,0.006,0.002	0
ENSG00000156970	BUB1B	chr15	+	40196544	40196774	40185471	40185642	40199614	40199727	30240	9288361533	0,0,0	9617841445	0,0,4	379	149	1	1	1.0,1.0,1.0	1.0,1.0,0.993	0.002
ENSG00000156970	BUB1B	chr15	+	40208636	40208770	40206183	40206458	40209634	40209775	30241	7546491256	1,0,2	7967201090	0,0,0	283	149	1	1	0.997,1.0,0.997	1.0,1.0,1.0	-0.002
ENSG00000156970	BUB1B	chr15	+	40209634	40209775	40208636	40208770	40210109	40210210	30242	7846581324	0,0,0	9087241128	0,0,2	290	149	1	1	1.0,1.0,1.0	1.0,1.0,0.997	0.001
ENSG00000156970	BUB1B	chr15	+	40212498	40212648	40210109	40210210	40213331	40213474	30243	8718021439	0,0,5	10378261319	0,0,0	299	149	1	1	1.0,1.0,0.993	1.0,1.0,1.0	-0.002
ENSG00000156970	BUB1B	chr15	+	40213331	40213474	40212498	40212648	40217495	40217667	30244	8117701419	0,0,2	10167431278	0,0,0	292	149	1	1	1.0,1.0,0.997	1.0,1.0,1.0	-0.001
ENSG00000156970	BUB1B	chr15	+	40218455	40218562	40217416	40217667	40220563	40220644	30245	6746011145	0,0,1	6976241001	0,0,1	256	149	1	1	1.0,1.0,0.999	1.0,1.0,0.998	0
ENSG00000143545	RAB13	chr1	-	153982534	153982600	153982390	153982444	153982718	153982808	30246	446439747	0,0,6	370389521	0,0,0	215	149	1	1	1.0,1.0,0.989	1.0,1.0,1.0	-0.004
ENSG00000143545	RAB13	chr1	-	153982718	153982808	153982534	153982600	153983218	153983296	30247	514497820	2,0,0	424413633	0,0,2	239	149	1	1	0.994,1.0,1.0	1.0,1.0,0.995	0
ENSG00000143545	RAB13	chr1	-	153983218	153983296	153982718	153982808	153983520	153983581	30248	496471778	3,0,0	417423643	1,3,0	227	149	1	1	0.991,1.0,1.0	0.996,0.989,1.0	0.002
ENSG00000138074	SLC5A6	chr2	-	27201349	27201453	27200997	27201113	27201665	27201847	30249	6835751200	0,0,0	792594984	0,0,3	253	149	1	1	1.0,1.0,1.0	1.0,1.0,0.995	0.002
ENSG00000138074	SLC5A6	chr2	-	27201987	27202074	27201665	27201847	27202812	27202880	30250	5895401071	0,0,1	696497850	0,0,0	236	149	1	1	1.0,1.0,0.999	1.0,1.0,1.0	0
ENSG00000138074	SLC5A6	chr2	-	27202812	27202880	27201665	27201847	27203232	27203345	30251	206150390	2,0,0	214162263	0,0,0	217	149	1	1	0.986,1.0,1.0	1.0,1.0,1.0	-0.005
ENSG00000138074	SLC5A6	chr2	-	27206482	27206534	27206025	27206093	27206876	27206942	30252	499432891	7,0,2	553421706	2,1,4	201	149	1	1	0.981,1.0,0.997	0.995,0.997,0.992	-0.002
ENSG00000138074	SLC5A6	chr2	-	27208393	27208448	27207414	27207790	27211466	27211533	30253	1,0,1	155142252	0,0,0	173141213	204	149	1	1	0.005,0.0,0.003	0.0,0.0,0.0	0.003
ENSG00000138074	SLC5A6	chr2	-	27208613	27208686	27207257	27207790	27211466	27211533	30254	4,1,7	155142252	0,2,6	173141213	222	149	0.757456	1	0.017,0.005,0.018	0.0,0.009,0.019	0.004
ENSG00000138074	SLC5A6	chr2	-	27212019	27212146	27211466	27211533	27212628	27212777	30255	61,65,138	1,0,2	64,66,99	0,1,0	276	149	1	1	0.971,1.0,0.974	1.0,0.973,1.0	-0.009
ENSG00000138074	SLC5A6	chr2	-	27212019	27212146	27211466	27211533	27212831	27212958	30256	61,65,135	0,2,0	63,66,99	0,0,0	276	149	1	1	1.0,0.946,1.0	1.0,1.0,1.0	-0.018
ENSG00000163069	SGCB	chr4	-	52031851	52031961	52029677	52029863	52033430	52033640	30257	3,1,0	0,10,7	0,0,0	4,0,6	259	149	1	1	1.0,0.054,0.0	0.0,NA,0.0	0.351
ENSG00000163069	SGCB	chr4	-	52031864	52031961	52029677	52029863	52033430	52033640	30258	3,1,0	0,10,7	0,0,0	4,0,6	246	149	1	1	1.0,0.057,0.0	0.0,NA,0.0	0.352
ENSG00000161914	ZNF653	chr19	-	11484041	11484141	11483426	11483859	11485655	11485770	30260	11,20,27	0,0,0	27,27,36	0,0,1	249	149	1	1	1.0,1.0,1.0	1.0,1.0,0.956	0.015
ENSG00000161914	ZNF653	chr19	-	11484079	11484141	11483426	11483859	11485655	11485770	30261	1,8,8	0,0,0	10,6,18	0,0,1	211	149	1	1	1.0,1.0,1.0	1.0,1.0,0.927	0.024
ENSG00000161914	ZNF653	chr19	-	11500677	11500815	11498295	11498339	11505487	11505500	30263	0,4,0	6,17,29	0,0,4	12,9,13	287	149	0.932422	1	0.0,0.109,0.0	0.0,0.0,0.138	-0.01
ENSG00000246082	NUDT16P1	chr3	+	131362171	131362441	131361897	131362068	131363355	131365122	30264	20,13,38	0,0,0	39,18,35	0,0,4	419	149	0.276355	1	1.0,1.0,1.0	1.0,1.0,0.757	0.081
ENSG00000256771	ZNF253	chr19	+	19878480	19878607	19865904	19865999	19880050	19880146	30265	85109204	0,2,1	128106165	2,0,0	276	149	1	1	1.0,0.967,0.991	0.972,1.0,1.0	-0.005
ENSG00000256771	ZNF253	chr19	+	19880050	19880146	19865885	19865999	19891473	19892083	30266	55,72,133	3,1,8	61,71,119	2,12,13	245	149	0.0136537	0.422725	0.918,0.978,0.91	0.949,0.783,0.848	0.075
ENSG00000111203	ITFG2	chr12	+	2817908	2817950	2817222	2817318	2818105	2818277	30269	281322425	0,0,1	293283375	1,0,0	191	149	1	1	1.0,1.0,0.997	0.996,1.0,1.0	0
ENSG00000111203	ITFG2	chr12	+	2821261	2821359	2820723	2820872	2821691	2821792	30270	118140232	2,0,0	138133174	0,0,0	247	149	1	1	0.973,1.0,1.0	1.0,1.0,1.0	-0.009
ENSG00000111203	ITFG2	chr12	+	2821542	2821596	2821261	2821359	2821691	2821792	30271	272325521	0,0,0	279275420	1,0,2	203	149	1	1	1.0,1.0,1.0	0.995,1.0,0.994	0.004
ENSG00000111203	ITFG2	chr12	+	2824089	2824252	2823769	2823943	2830216	2830604	30272	166228302	0,0,0	205220259	3,0,2	312	149	0.95443	1	1.0,1.0,1.0	0.97,1.0,0.984	0.015
ENSG00000111203	ITFG2	chr12	+	2824089	2824252	2823769	2823943	2830833	2830894	30273	166222308	2,0,3	214227258	0,3,3	312	149	0.645221	1	0.975,1.0,0.98	1.0,0.973,0.976	0.002
ENSG00000111203	ITFG2	chr12	+	2824089	2824252	2823769	2823943	2836744	2836992	30274	165218297	0,0,2	201217257	0,0,0	312	149	1	1	1.0,1.0,0.986	1.0,1.0,1.0	-0.005
ENSG00000111203	ITFG2	chr12	+	2840841	2840995	2836810	2836956	2858011	2858331	30275	5,12,14	0,0,3	3,10,2	0,0,1	303	149	0.617251	1	1.0,1.0,0.696	1.0,1.0,0.496	0.067
ENSG00000141425	RPRD1A	chr18	-	36033707	36033837	36030990	36031097	36040806	36040865	30278	207227315	0,3,0	228198302	0,0,0	279	149	1	1	1.0,0.976,1.0	1.0,1.0,1.0	-0.008
ENSG00000141425	RPRD1A	chr18	-	36033707	36033837	36030990	36031097	36067253	36067556	30279	303305444	2,9,7	330324452	6,4,5	279	149	0.514021	1	0.988,0.948,0.971	0.967,0.977,0.98	-0.006
ENSG00000141425	RPRD1A	chr18	-	36040806	36040865	36030990	36031097	36067253	36067530	30280	11,9,11	2,9,7	5,7,12	6,4,5	208	149	0.786254	1	0.798,0.417,0.53	0.374,0.556,0.632	0.061
ENSG00000141425	RPRD1A	chr18	-	36040806	36040865	36033707	36033837	36062977	36063075	30281	12,9,9	2,3,0	10,7,11	0,2,2	208	149	0.720892	1	0.811,0.682,1.0	1.0,0.715,0.798	-0.007
ENSG00000141425	RPRD1A	chr18	-	36040806	36040865	36033707	36033837	36067253	36067530	30282	32,30,38	122104162	22,22,36	124143178	208	149	0.0452465	0.804351	0.158,0.171,0.144	0.113,0.099,0.127	0.045
ENSG00000141425	RPRD1A	chr18	-	36062977	36063075	36033751	36033837	36067253	36067576	30283	2,4,0	122104162	0,2,2	124143178	247	149	1	1	0.01,0.023,0.0	0.0,0.008,0.007	0.006
ENSG00000141425	RPRD1A	chr18	-	36062977	36063075	36040806	36040865	36067253	36067576	30284	1,1,0	21,22,29	0,0,0	12,15,25	247	149	1	1	0.028,0.027,0.0	0.0,0.0,0.0	0.018
ENSG00000140284	SLC27A2	chr15	+	50197499	50197709	50182195	50182905	50202486	50202645	30285	8937701571	0,2,2	8568311406	0,0,0	359	149	1	1	1.0,0.994,0.997	1.0,1.0,1.0	-0.003
ENSG00000140284	SLC27A2	chr15	+	50198234	50198482	50197499	50197709	50202486	50202645	30286	1,4,8	331319658	1,1,2	350302580	397	149	1	1	0.001,0.005,0.005	0.001,0.001,0.001	0.003
ENSG00000140284	SLC27A2	chr15	+	50202486	50202645	50197499	50197709	50205238	50205363	30287	6936931380	8,8,2	7396341157	9,6,12	308	149	0.112358	1	0.977,0.977,0.997	0.975,0.981,0.979	0.005
ENSG00000140284	SLC27A2	chr15	+	50225987	50226078	50222964	50223159	50226979	50227178	30288	5985401066	0,0,2	548484883	0,0,0	240	149	1	1	1.0,1.0,0.997	1.0,1.0,1.0	-0.001
ENSG00000165283	STOML2	chr9	-	35100597	35100726	35099775	35100172	35100931	35101011	30289	301928795687	0,0,1	335328234602	0,0,2	278	149	1	1	1.0,1.0,1.0	1.0,1.0,0.999	0
ENSG00000165283	STOML2	chr9	-	35101134	35101279	35100597	35101011	35101709	35101811	30290	165915592964	2,1,0	177514232509	0,0,2	294	149	1	1	0.998,0.999,1.0	1.0,1.0,0.998	0
ENSG00000165283	STOML2	chr9	-	35101425	35101560	35101134	35101279	35101709	35101811	30291	292026544903	4,1,1	299324334191	8,0,1	284	149	1	1	0.997,0.999,1.0	0.995,1.0,1.0	0
ENSG00000165283	STOML2	chr9	-	35102685	35102823	35102094	35102194	35103049	35103157	30292	106710481814	0,0,1	11689601596	0,2,0	287	149	1	1	1.0,1.0,0.999	1.0,0.996,1.0	0.001
ENSG00000143375	CGN	chr1	+	151535779	151535898	151535599	151535683	151536236	151536345	30294	7,26,13	0,1,0	14,10,8	0,0,0	268	149	1	1	1.0,0.935,1.0	1.0,1.0,1.0	-0.022
ENSG00000248243	RP11-93K22.13	chr3	-	130091776	130091867	130090701	130091120	130094147	130094304	30295	1,2,3	0,0,2	11,4,3	0,0,0	240	149	0.757866	1	1.0,1.0,0.482	1.0,1.0,1.0	-0.173
ENSG00000136908	DPM2	chr9	-	127937433	127937523	127936033	127936655	127937817	127937843	30297	87107182	2,0,0	105,87,187	0,1,0	239	149	1	1	0.964,1.0,1.0	1.0,0.982,1.0	-0.006
ENSG00000119446	RBM18	chr9	-	122243743	122243868	122241669	122242043	122245255	122245341	30298	6,7,10	259243505	4,2,2	291236381	274	149	0.929756	1	0.012,0.015,0.011	0.007,0.005,0.003	0.008
ENSG00000119446	RBM18	chr9	-	122247517	122247604	122245255	122245341	122251846	122251973	30299	389334759	0,0,1	401316567	2,0,2	236	149	1	1	1.0,1.0,0.998	0.992,1.0,0.994	0.004
ENSG00000119446	RBM18	chr9	-	122254273	122254367	122251846	122251973	122261379	122261508	30300	4,0,3	194239428	2,5,1	178201277	243	149	1	1	0.012,0.0,0.004	0.007,0.015,0.002	-0.003
ENSG00000146856	AGBL3	chr7	+	134989249	134989310	134987874	134987996	134993492	134993678	30301	10,13,17	1,1,4	9,10,13	0,0,0	210	149	0.00206385	0.145271	0.876,0.902,0.751	1.0,1.0,1.0	-0.157
ENSG00000146856	AGBL3	chr7	+	134989249	134989310	134987874	134987996	135010041	135012511	30302	6,8,9	0,2,1	10,7,8	6,4,1	210	149	0.00638604	0.279081	1.0,0.739,0.865	0.542,0.554,0.85	0.219
ENSG00000146856	AGBL3	chr7	+	134989249	134989310	134987874	134987996	135017051	135017207	30303	6,8,9	0,0,0	8,7,8	1,1,0	210	149	1	1	1.0,1.0,1.0	0.85,0.832,1.0	0.106
ENSG00000146856	AGBL3	chr7	+	134993492	134993678	134987874	134987996	135010041	135012511	30304	6,6,13	0,2,1	0,4,1	6,4,1	335	149	2.92287e-06	0.00307982	1.0,0.572,0.853	0.0,0.308,0.308	0.603
ENSG00000146856	AGBL3	chr7	+	134993492	134993678	134987874	134987996	135017051	135017159	30305	4,3,9	0,0,0	0,2,0	1,1,0	335	149	1	1	1.0,1.0,1.0	0.0,0.471,NA	0.764
ENSG00000146856	AGBL3	chr7	+	134993492	134993678	134989249	134989310	135010041	135012511	30306	9,10,17	0,0,0	1,7,6	2,0,0	335	149	0.415108	1	1.0,1.0,1.0	0.182,1.0,1.0	0.273
ENSG00000146856	AGBL3	chr7	+	135059168	135059235	135045473	135045574	135076396	135076468	30310	0,0,4	0,0,2	3,0,2	0,0,0	216	149	1	1	NA,NA,0.58	1.0,NA,1.0	-0.42
ENSG00000146856	AGBL3	chr7	+	135080202	135080260	135076396	135076468	135081718	135081790	30311	0,0,4	0,0,0	0,0,0	2,0,0	207	149	1	1	NA,NA,1.0	0.0,NA,NA	1
ENSG00000178982	EIF3K	chr19	+	38620336	38620435	38619096	38619327	38624076	38624197	30312	168814952737	5,6,4	174913402169	3,4,3	248	149	1	1	0.995,0.993,0.998	0.997,0.995,0.998	-0.001
ENSG00000178982	EIF3K	chr19	+	38620336	38620435	38619195	38619317	38624076	38624197	30313	118810321902	0,0,0	12139451556	0,1,0	248	149	1	1	1.0,1.0,1.0	1.0,0.998,1.0	0.001
ENSG00000178982	EIF3K	chr19	+	38632429	38632496	38626027	38626102	38634992	38635118	30314	8338451545	3,0,3	10127561293	0,3,4	216	149	1	1	0.995,1.0,0.997	1.0,0.994,0.996	0.001
ENSG00000178982	EIF3K	chr19	+	38632600	38632678	38632025	38632496	38634992	38635102	30316	256523434478	23,36,74	275622553506	64,41,64	227	149	0.0140887	0.428603	0.987,0.977,0.975	0.966,0.973,0.973	0.009
ENSG00000178982	EIF3K	chr19	+	38632600	38632678	38632025	38632496	38636888	38636924	30317	9789451727	1,0,0	10298771405	0,0,0	227	149	1	1	0.998,1.0,1.0	1.0,1.0,1.0	-0.001
ENSG00000178982	EIF3K	chr19	+	38634992	38635118	38632429	38632496	38636888	38636924	30319	223200430	1,0,0	308211359	0,0,0	275	149	1	1	0.992,1.0,1.0	1.0,1.0,1.0	-0.003
ENSG00000178982	EIF3K	chr19	+	38634992	38635118	38632600	38632678	38636888	38636924	30320	178915813133	0,0,2	198315592412	2,0,0	275	149	1	1	1.0,1.0,0.999	0.998,1.0,1.0	0
ENSG00000144381	HSPD1	chr2	-	197487857	197488036	197486580	197487198	197488316	197488491	30329	7377694513313	0,0,0	8441629210963	0,2,0	328	149	1	1	1.0,1.0,1.0	1.0,0.999,1.0	0
ENSG00000144381	HSPD1	chr2	-	197490196	197490296	197489001	197489247	197493323	197493492	30330	8193721714866	1,0,0	9455714611914	0,0,3	249	149	1	1	1.0,1.0,1.0	1.0,1.0,1.0	0
ENSG00000144381	HSPD1	chr2	-	197493323	197493492	197490196	197490296	197494156	197494250	30331	121371050921440	0,0,0	135401037417305	2,0,0	318	149	1	1	1.0,1.0,1.0	1.0,1.0,1.0	0
ENSG00000144381	HSPD1	chr2	-	197494656	197494752	197494149	197494250	197495293	197495376	30332	8956802116415	12,9,16	10144787913214	16,8,33	245	149	1	1	0.998,0.998,0.998	0.997,0.998,0.996	0.001
ENSG00000144381	HSPD1	chr2	-	197494662	197494752	197494147	197494250	197495293	197495376	30333	331129906142	12,9,16	382128584807	16,8,33	239	149	1	1	0.994,0.995,0.996	0.993,0.996,0.989	0.002
ENSG00000144381	HSPD1	chr2	-	197499141	197499438	197498673	197498850	197499781	197499840	30334	12,5,14	305281512	16,19,13	342302375	446	149	0.0600261	0.921549	0.013,0.006,0.009	0.015,0.021,0.011	-0.006
ENSG00000144381	HSPD1	chr2	-	197499166	197499438	197498674	197498850	197499781	197499835	30335	6,3,9	305281512	12,13,10	342302375	421	149	0.687499	1	0.007,0.004,0.006	0.012,0.015,0.009	-0.006
ENSG00000144381	HSPD1	chr2	-	197499258	197499438	197498674	197498850	197499781	197499866	30336	3,2,2	305281512	1,0,1	342302375	329	149	1	1	0.004,0.003,0.002	0.001,0.0,0.001	0.002
ENSG00000233723	LINC01122	chr2	+	58461777	58461845	58428337	58428464	58656649	58656711	30337	1,0,0	0,0,0	0,0,0	0,2,1	217	149	1	1	1.0,NA,NA	NA,0.0,0.0	1
ENSG00000233723	LINC01122	chr2	+	58656649	58656711	58461777	58461845	58850429	58850606	30340	2,3,0	0,1,0	1,3,4	0,0,0	211	149	1	1	1.0,0.679,NA	1.0,1.0,1.0	-0.16
ENSG00000233723	LINC01122	chr2	+	59024835	59024990	59022955	59022982	59058560	59058596	30342	0,0,1	1,5,2	0,0,0	4,6,7	304	149	1	1	0.0,0.0,0.197	0.0,0.0,0.0	0.066
ENSG00000142599	RERE	chr1	-	8422726	8422807	8365811	8365974	8465924	8466023	30346	70,85,101	0,0,0	61,83,116	0,0,1	230	149	1	1	1.0,1.0,1.0	1.0,1.0,0.987	0.004
ENSG00000142599	RERE	chr1	-	8423166	8423247	8422726	8422807	8423560	8423666	30347	14,8,12	10,11,7	8,15,9	6,8,9	230	149	0.738417	1	0.476,0.32,0.526	0.463,0.548,0.393	-0.027
ENSG00000142599	RERE	chr1	-	8423166	8423247	8422726	8422807	8424014	8424234	30348	3,10,10	0,2,3	7,12,6	1,1,2	230	149	0.696642	1	1.0,0.764,0.683	0.819,0.886,0.66	0.027
ENSG00000142599	RERE	chr1	-	8465924	8466023	8422726	8422807	8495062	8495162	30349	57,80,83	0,1,0	72,68,97	0,0,1	248	149	1	1	1.0,0.98,1.0	1.0,1.0,0.983	-0.001
ENSG00000142599	RERE	chr1	-	8508626	8508675	8497404	8497529	8525758	8525939	30350	9,26,16	0,0,0	24,20,31	1,0,0	198	149	1	1	1.0,1.0,1.0	0.948,1.0,1.0	0.017
ENSG00000142599	RERE	chr1	-	8614560	8614686	8557417	8557523	8624309	8624380	30352	38,60,77	6,8,14	68,70,52	5,11,10	275	149	0.621362	1	0.774,0.803,0.749	0.881,0.775,0.738	-0.023
ENSG00000142599	RERE	chr1	-	8792403	8792588	8655972	8656441	8817159	8817465	30353	0,10,12	34,43,62	8,15,12	39,64,58	334	149	0.237185	1	0.0,0.094,0.079	0.084,0.095,0.084	-0.03
ENSG00000116922	C1orf109	chr1	-	37686272	37686452	37683318	37683441	37689605	37689689	30354	241220478	1,0,0	292234370	0,0,0	329	149	1	1	0.991,1.0,1.0	1.0,1.0,1.0	-0.003
ENSG00000116922	C1orf109	chr1	-	37690215	37690434	37689767	37689883	37692029	37692242	30355	160115311	0,4,4	155130242	2,5,5	368	149	0.21468	1	1.0,0.921,0.969	0.969,0.913,0.951	0.019
ENSG00000116922	C1orf109	chr1	-	37690215	37690438	37689605	37689886	37692029	37692242	30356	100,76,205	1,1,4	129104186	0,2,2	372	149	0.329091	1	0.976,0.968,0.954	1.0,0.954,0.974	-0.01
ENSG00000116922	C1orf109	chr1	-	37690333	37690438	37689657	37689883	37691458	37691581	30357	11,13,12	0,3,0	14,12,19	0,2,0	254	149	0.644385	1	1.0,0.718,1.0	1.0,0.779,1.0	-0.02
ENSG00000116922	C1orf109	chr1	-	37691458	37691581	37689645	37689886	37692029	37692216	30358	0,7,3	1,1,4	3,5,9	0,2,2	272	149	0.0791013	1	0.0,0.793,0.291	1.0,0.578,0.711	-0.402
ENSG00000116922	C1orf109	chr1	-	37691458	37691581	37689657	37689883	37692029	37692216	30359	0,10,0	0,4,4	2,5,1	2,5,5	272	149	1	1	NA,0.578,0.0	0.354,0.354,0.099	0.02
ENSG00000116922	C1orf109	chr1	-	37691458	37691581	37690333	37690438	37692029	37692216	30360	8,9,1	1,0,16	8,11,6	8,9,4	272	149	0.388182	1	0.814,1.0,0.033	0.354,0.401,0.451	0.214
ENSG00000170734	POLH	chr6	+	43582315	43582456	43576149	43576440	43583006	43583141	30361	293252480	1,4,3	273214333	0,2,7	290	149	0.528317	1	0.993,0.97,0.988	1.0,0.982,0.961	0.003
ENSG00000170734	POLH	chr6	+	43587271	43587489	43583006	43583141	43597695	43597865	30362	288274545	0,0,1	323262342	0,1,2	367	149	1	1	1.0,1.0,0.996	1.0,0.991,0.986	0.006
ENSG00000170734	POLH	chr6	+	43587271	43587489	43583006	43583141	43600987	43601091	30363	197168353	0,0,0	217171208	1,0,0	367	149	1	1	1.0,1.0,1.0	0.989,1.0,1.0	0.004
ENSG00000170734	POLH	chr6	+	43597695	43597865	43583006	43583141	43600987	43601091	30364	130110228	0,0,0	113,93,168	1,0,0	319	149	1	1	1.0,1.0,1.0	0.981,1.0,1.0	0.006
ENSG00000170734	POLH	chr6	+	43597695	43597865	43587271	43587489	43600987	43601091	30365	226218426	5,2,7	221184306	2,1,6	319	149	0.435696	1	0.955,0.981,0.966	0.981,0.988,0.96	-0.009
ENSG00000170734	POLH	chr6	+	43605253	43605319	43604614	43604738	43610553	43610723	30366	144142286	0,0,4	172143222	0,0,2	215	149	1	1	1.0,1.0,0.98	1.0,1.0,0.987	-0.002
ENSG00000132824	SERINC3	chr20	-	44504800	44504891	44503814	44503995	44506826	44506996	30370	129312562180	0,0,0	128711111708	1,2,2	240	149	1	1	1.0,1.0,1.0	0.999,0.997,0.998	0.002
ENSG00000132824	SERINC3	chr20	-	44504800	44504891	44503814	44503995	44509890	44510028	30371	484519852	0,0,1	561466702	0,1,0	240	149	1	1	1.0,1.0,0.998	1.0,0.997,1.0	0
ENSG00000132824	SERINC3	chr20	-	44506826	44506996	44503814	44503995	44509890	44510028	30372	9209691705	0,0,1	9347751283	0,1,0	319	149	1	1	1.0,1.0,0.999	1.0,0.997,1.0	0.001
ENSG00000132824	SERINC3	chr20	-	44506826	44506996	44504800	44504891	44509890	44510028	30373	175517233077	1,0,3	167714442325	0,0,1	319	149	1	1	0.999,1.0,0.998	1.0,1.0,0.999	-0.001
ENSG00000132824	SERINC3	chr20	-	44509890	44510028	44506826	44506996	44511288	44511368	30374	147815702733	2,12,0	156112532223	0,5,2	287	149	1	1	0.997,0.985,1.0	1.0,0.992,0.998	-0.003
ENSG00000132824	SERINC3	chr20	-	44509890	44510028	44506826	44506996	44513878	44514040	30375	7778201442	2,0,0	7786491090	0,0,0	287	149	1	1	0.995,1.0,1.0	1.0,1.0,1.0	-0.002
ENSG00000132824	SERINC3	chr20	-	44513878	44514040	44512800	44512994	44521912	44522085	30376	123311071926	0,1,0	117710791670	0,0,0	311	149	1	1	1.0,0.998,1.0	1.0,1.0,1.0	-0.001
ENSG00000132824	SERINC3	chr20	-	44519311	44519414	44513892	44514040	44521912	44522054	30377	0,4,7	288246474	2,4,4	277231393	252	149	1	1	0.0,0.01,0.009	0.004,0.01,0.006	0
ENSG00000164031	DNAJB14	chr4	-	99906037	99906153	99905596	99905706	99906516	99906597	30378	0,3,9	135139273	2,2,4	188150247	265	149	0.887693	1	0.0,0.012,0.018	0.006,0.007,0.009	0.003
ENSG00000164031	DNAJB14	chr4	-	99908710	99908896	99906516	99906611	99923039	99923185	30379	343357673	0,0,0	453346554	0,0,2	335	149	1	1	1.0,1.0,1.0	1.0,1.0,0.992	0.003
ENSG00000164031	DNAJB14	chr4	-	99923039	99923185	99908710	99908896	99930449	99930621	30381	299349606	1,1,0	423297483	1,0,0	295	149	1	1	0.993,0.994,1.0	0.995,1.0,1.0	-0.003
ENSG00000164031	DNAJB14	chr4	-	99924759	99924815	99923039	99923185	99927716	99927838	30382	4,5,4	1,2,0	1,0,2	2,1,2	205	149	0.000347211	0.0529527	0.744,0.645,1.0	0.267,0.0,0.421	0.567
ENSG00000164031	DNAJB14	chr4	-	99924759	99924815	99923039	99923185	99930449	99930621	30383	9,9,8	146167311	1,4,10	214146254	205	149	0.0775202	1	0.043,0.038,0.018	0.003,0.02,0.028	0.016
ENSG00000164031	DNAJB14	chr4	-	99927716	99927838	99923039	99923185	99928541	99928617	30384	6,9,12	0,0,0	8,9,5	0,1,0	271	149	1	1	1.0,1.0,1.0	1.0,0.832,1.0	0.056
ENSG00000164031	DNAJB14	chr4	-	99927716	99927838	99923039	99923185	99930449	99930589	30385	1,2,0	146167311	2,1,1	214146254	271	149	1	1	0.004,0.007,0.0	0.005,0.004,0.002	0
ENSG00000164031	DNAJB14	chr4	-	99927716	99927838	99924759	99924815	99930449	99930589	30386	0,3,0	7,8,9	0,0,0	1,4,16	271	149	0.749875	1	0.0,0.171,0.0	0.0,0.0,0.0	0.057
ENSG00000164031	DNAJB14	chr4	-	99928541	99928617	99923039	99923185	99930449	99930534	30387	1,10,2	146167311	2,8,3	214146254	225	149	1	1	0.005,0.038,0.004	0.006,0.035,0.008	-0.001
ENSG00000164031	DNAJB14	chr4	-	99930449	99930621	99922519	99923185	99946438	99946558	30389	226249474	0,0,0	322234375	2,2,0	321	149	1	1	1.0,1.0,1.0	0.987,0.982,1.0	0.01
ENSG00000175279	APITD1	chr1	+	10433841	10433965	10430442	10430568	10434656	10434690	30391	421336782	1,2,4	445313560	0,0,1	273	149	1	1	0.996,0.989,0.991	1.0,1.0,0.997	-0.007
ENSG00000175279	APITD1	chr1	+	10433841	10433965	10430782	10431401	10434656	10434690	30392	400330778	1,1,0	438309555	2,1,0	273	149	1	1	0.995,0.994,1.0	0.992,0.994,1.0	0.001
ENSG00000175279	APITD1	chr1	+	10434656	10434690	10430442	10430568	10440346	10440413	30393	96,65,138	0,5,12	78,69,90	2,5,0	183	149	0.0695581	0.988424	1.0,0.914,0.904	0.969,0.918,1.0	-0.023
ENSG00000175279	APITD1	chr1	+	10434656	10434690	10430782	10431401	10440346	10440413	30394	96,64,134	2,0,2	80,70,89	12,1,0	183	149	0.00312966	0.184965	0.975,1.0,0.982	0.844,0.983,1.0	0.043
ENSG00000175279	APITD1	chr1	+	10434656	10434690	10430782	10431401	10442264	10442334	30395	0,3,0	0,0,0	5,0,0	0,2,0	183	149	1	1	NA,1.0,NA	1.0,0.0,NA	0.5
ENSG00000175279	APITD1	chr1	+	10440346	10440413	10431122	10431401	10442264	10442334	30396	135133298	0,0,0	201119205	0,2,0	216	149	1	1	1.0,1.0,1.0	1.0,0.976,1.0	0.008
ENSG00000175279	APITD1	chr1	+	10440346	10440413	10434656	10434690	10442264	10442334	30397	502414942	1,2,6	587393666	5,6,2	216	149	0.895229	1	0.997,0.993,0.991	0.988,0.978,0.996	0.006
ENSG00000135541	AHI1	chr6	-	135286398	135286548	135284895	135285647	135290422	135290525	30403	0,2,2	22,19,37	4,0,0	23,11,25	299	149	0.853227	1	0.0,0.05,0.026	0.08,0.0,0.0	-0.001
ENSG00000135541	AHI1	chr6	-	135290422	135290525	135283531	135285647	135297431	135297492	30404	20,18,31	0,1,0	19,7,18	0,0,0	252	149	1	1	1.0,0.914,1.0	1.0,1.0,1.0	-0.029
ENSG00000135541	AHI1	chr6	-	135290422	135290525	135283531	135285647	135300499	135300558	30405	33,24,50	4,2,7	25,17,45	9,0,6	252	149	0.688216	1	0.83,0.876,0.809	0.622,1.0,0.816	0.026
ENSG00000135541	AHI1	chr6	-	135297431	135297492	135285294	135285647	135300499	135300532	30406	2,2,3	4,2,7	0,0,0	9,0,6	210	149	1	1	0.262,0.415,0.233	0.0,NA,0.0	0.303
ENSG00000135541	AHI1	chr6	-	135297431	135297492	135290422	135290525	135300499	135300532	30407	7,4,8	18,9,25	3,2,2	9,12,31	210	149	0.0144296	0.434788	0.216,0.24,0.185	0.191,0.106,0.044	0.1
ENSG00000135541	AHI1	chr6	-	135323161	135323324	135318518	135318616	135358131	135358187	30408	24,39,51	0,0,0	16,33,36	0,2,0	312	149	1	1	1.0,1.0,1.0	1.0,0.887,1.0	0.038
ENSG00000135541	AHI1	chr6	-	135394775	135394896	135358131	135358187	135404950	135404977	30409	23,36,41	0,0,0	32,24,30	2,0,0	270	149	1	1	1.0,1.0,1.0	0.898,1.0,1.0	0.034
ENSG00000135541	AHI1	chr6	-	135433026	135433256	135431207	135431314	135438374	135438498	30410	42,45,58	0,2,0	27,42,47	0,0,0	379	149	1	1	1.0,0.898,1.0	1.0,1.0,1.0	-0.034
ENSG00000135541	AHI1	chr6	-	135467580	135467634	135465813	135466373	135490622	135490747	30412	122156182	2,3,2	120144140	0,0,3	203	149	0.671413	1	0.978,0.974,0.985	1.0,1.0,0.972	-0.012
ENSG00000135541	AHI1	chr6	-	135495538	135495709	135492251	135492291	135495813	135495898	30413	4,6,13	49,52,130	5,8,8	54,48,66	320	149	0.543816	1	0.037,0.051,0.044	0.041,0.072,0.053	-0.011
ENSG00000135541	AHI1	chr6	-	135495538	135495709	135492251	135492291	135497187	135497249	30414	3,7,12	18,13,35	1,3,8	22,9,37	320	149	0.0854648	1	0.072,0.2,0.138	0.021,0.134,0.091	0.055
ENSG00000135541	AHI1	chr6	-	135495813	135495898	135492227	135492291	135497187	135497249	30415	60,58,155	18,13,35	66,70,96	22,9,37	234	149	0.646847	1	0.68,0.74,0.738	0.656,0.832,0.623	0.016
ENSG00000135541	AHI1	chr6	-	135495813	135495898	135492227	135492291	135497582	135497649	30416	33,37,76	15,12,10	36,32,37	17,14,22	234	149	0.0379164	0.734501	0.583,0.663,0.829	0.574,0.593,0.517	0.13
ENSG00000135541	AHI1	chr6	-	135495813	135495898	135495538	135495709	135497187	135497249	30417	17,9,36	0,1,4	19,29,33	0,0,1	234	149	0.0625966	0.93779	1.0,0.851,0.851	1.0,1.0,0.955	-0.084
ENSG00000135541	AHI1	chr6	-	135497187	135497249	135492227	135492291	135497582	135497649	30418	27,14,52	15,12,10	28,23,51	17,14,22	211	149	0.611566	1	0.56,0.452,0.786	0.538,0.537,0.621	0.034
ENSG00000135541	AHI1	chr6	-	135497187	135497249	135495813	135495898	135497582	135497649	30419	39,27,100	0,0,1	40,54,76	0,0,0	211	149	1	1	1.0,1.0,0.986	1.0,1.0,1.0	-0.005
ENSG00000142751	GPN2	chr1	-	26885972	26886133	26884159	26884290	26888968	26889125	30420	381306710	0,5,0	378303584	1,3,1	310	149	1	1	1.0,0.967,1.0	0.995,0.98,0.996	-0.001
ENSG00000142751	GPN2	chr1	-	26886476	26886525	26885972	26886133	26888968	26889125	30421	2,0,0	196149365	1,0,1	199155298	198	149	1	1	0.008,0.0,0.0	0.004,0.0,0.003	0
ENSG00000215302	CTD-3092A11.1	chr15	+	30480741	30480907	30479023	30479193	30484501	30484689	30422	3,0,3	11,29,20	3,0,5	4,34,14	315	149	0.432025	1	0.114,0.0,0.066	0.262,0.0,0.145	-0.076
ENSG00000075218	GTSE1	chr22	+	46308149	46308207	46297379	46297479	46308318	46308943	30427	245267482	26,23,43	298248376	27,21,36	207	149	0.905322	1	0.872,0.893,0.89	0.888,0.895,0.883	-0.004
ENSG00000075218	GTSE1	chr22	+	46312140	46312305	46308318	46308943	46313889	46314013	30428	376372712	2,0,1	518390605	0,0,0	314	149	1	1	0.989,1.0,0.997	1.0,1.0,1.0	-0.005
ENSG00000075218	GTSE1	chr22	+	46313889	46314013	46308318	46308943	46323189	46323262	30429	6,0,5	0,0,0	1,1,3	0,0,4	273	149	1	1	1.0,NA,1.0	1.0,1.0,0.29	0.237
ENSG00000075218	GTSE1	chr22	+	46313889	46314013	46312140	46312305	46316031	46316412	30430	326325583	5,0,2	378319473	1,0,2	273	149	1	1	0.973,1.0,0.994	0.995,1.0,0.992	-0.007
ENSG00000075218	GTSE1	chr22	+	46316031	46316412	46313889	46314013	46323189	46323262	30431	511510935	4,0,4	633479778	1,1,3	530	149	0.714653	1	0.973,1.0,0.985	0.994,0.993,0.986	-0.005
ENSG00000075218	GTSE1	chr22	+	46326435	46326654	46323189	46323262	46328687	46328889	30432	433387720	0,0,0	487415700	0,2,1	368	149	1	1	1.0,1.0,1.0	1.0,0.988,0.996	0.005
ENSG00000138768	USO1	chr4	+	75790149	75790238	75787061	75787202	75799621	75799732	30434	196211317	0,0,2	197188278	0,0,0	238	149	1	1	1.0,1.0,0.99	1.0,1.0,1.0	-0.003
ENSG00000138768	USO1	chr4	+	75790642	75790797	75790149	75790238	75799621	75799732	30435	400327573	2,0,0	404344478	0,0,0	304	149	1	1	0.99,1.0,1.0	1.0,1.0,1.0	-0.003
ENSG00000138768	USO1	chr4	+	75793689	75793901	75790642	75790797	75795335	75795356	30436	483513790	2,0,0	566519734	0,0,0	361	149	1	1	0.99,1.0,1.0	1.0,1.0,1.0	-0.003
ENSG00000138768	USO1	chr4	+	75793689	75793901	75790642	75790797	75799621	75799732	30437	7628081327	0,2,0	8598221113	1,0,0	361	149	1	1	1.0,0.994,1.0	0.997,1.0,1.0	-0.001
ENSG00000138768	USO1	chr4	+	75795335	75795356	75790642	75790797	75799621	75799732	30438	0,0,1	0,2,0	0,0,4	1,0,0	170	149	1	1	NA,0.0,1.0	0.0,NA,1.0	0
ENSG00000138768	USO1	chr4	+	75795335	75795356	75793689	75793901	75799621	75799732	30439	5,4,5	284299542	4,4,9	297308384	170	149	0.500456	1	0.015,0.012,0.008	0.012,0.011,0.02	-0.003
ENSG00000138768	USO1	chr4	+	75812159	75812375	75810431	75810539	75813205	75814213	30440	7267341278	3,5,3	8077131002	0,1,10	365	149	0.921111	1	0.99,0.984,0.994	1.0,0.997,0.976	-0.002
ENSG00000120129	DUSP1	chr5	-	172769574	172769794	172768089	172769132	172770160	172770306	30441	151156285	0,0,0	173158188	0,1,0	369	149	1	1	1.0,1.0,1.0	1.0,0.985,1.0	0.005
ENSG00000120129	DUSP1	chr5	-	172770160	172770306	172769574	172769794	172770585	172771195	30442	105115194	0,1,0	126118141	0,0,0	295	149	1	1	1.0,0.983,1.0	1.0,1.0,1.0	-0.006
ENSG00000166435	XRRA1	chr11	-	74843853	74843959	74840229	74843453	74844167	74844283	30443	27,27,35	8,23,17	13,22,32	11,8,13	255	149	0.849694	1	0.664,0.407,0.546	0.408,0.616,0.59	0.001
ENSG00000166435	XRRA1	chr11	-	74848114	74848462	74845072	74845271	74906238	74906361	30444	108131136	0,0,2	70108135	0,0,0	497	149	1	1	1.0,1.0,0.953	1.0,1.0,1.0	-0.016
ENSG00000166435	XRRA1	chr11	-	74848114	74848462	74845072	74845271	74921213	74921347	30445	101122133	2,0,0	70108134	0,0,0	497	149	1	1	0.938,1.0,1.0	1.0,1.0,1.0	-0.021
ENSG00000166435	XRRA1	chr11	-	74851087	74851203	74848114	74848462	74851988	74852082	30446	21,75,68	0,0,0	30,78,47	0,0,3	265	149	0.867886	1	1.0,1.0,1.0	1.0,1.0,0.898	0.034
ENSG00000166435	XRRA1	chr11	-	74851087	74851203	74848114	74848462	74862980	74863021	30447	16,40,29	3,5,7	23,36,21	4,8,8	265	149	0.359744	1	0.75,0.818,0.7	0.764,0.717,0.596	0.064
ENSG00000166435	XRRA1	chr11	-	74851087	74851203	74848114	74848462	74906238	74906456	30448	31,45,45	7,9,4	28,38,37	0,0,1	265	149	1.38706e-07	0.000385846	0.713,0.738,0.863	1.0,1.0,0.954	-0.213
ENSG00000166435	XRRA1	chr11	-	74851988	74852082	74850869	74851203	74862980	74863021	30449	7,25,39	3,0,2	7,24,23	1,0,2	243	149	0.350446	1	0.589,1.0,0.923	0.811,1.0,0.876	-0.058
ENSG00000166435	XRRA1	chr11	-	74851988	74852082	74850869	74851203	74906238	74906352	30450	14,54,48	18,5,20	14,46,35	7,2,19	243	149	0.530292	1	0.323,0.869,0.595	0.551,0.934,0.53	-0.076
ENSG00000166435	XRRA1	chr11	-	74851988	74852082	74850869	74851203	74907144	74907273	30451	6,28,30	1,0,0	5,22,21	0,0,1	243	149	1	1	0.786,1.0,1.0	1.0,1.0,0.928	-0.047
ENSG00000166435	XRRA1	chr11	-	74859157	74859283	74851988	74852082	74862980	74863021	30452	7,10,5	1,2,9	3,8,8	3,2,5	275	149	0.776886	1	0.791,0.73,0.231	0.351,0.684,0.464	0.084
ENSG00000166435	XRRA1	chr11	-	74862980	74863021	74851087	74851203	74906238	74906456	30453	10,2,7	18,5,20	9,3,7	7,2,19	190	149	0.28302	1	0.303,0.239,0.215	0.502,0.541,0.224	-0.17
ENSG00000166435	XRRA1	chr11	-	74862980	74863021	74851988	74852082	74906238	74906456	30454	8,4,14	11,31,23	12,5,10	9,24,22	190	149	0.634352	1	0.363,0.092,0.323	0.511,0.14,0.263	-0.045
ENSG00000166435	XRRA1	chr11	-	74862980	74863021	74851988	74852082	74921213	74921347	30455	0,1,1	2,0,0	1,2,2	2,1,0	190	149	0.694623	1	0.0,1.0,1.0	0.282,0.611,1.0	0.036
ENSG00000166435	XRRA1	chr11	-	74906238	74906456	74851087	74851203	74907144	74907221	30457	110,88,122	1,0,0	97,83,154	0,0,1	367	149	1	1	0.978,1.0,1.0	1.0,1.0,0.984	-0.002
ENSG00000166435	XRRA1	chr11	-	74906238	74906456	74851988	74852082	74907144	74907221	30458	103114125	0,4,0	99105157	0,0,2	367	149	0.536638	1	1.0,0.92,1.0	1.0,1.0,0.97	-0.017
ENSG00000166435	XRRA1	chr11	-	74907144	74907273	74851988	74852082	74921213	74921347	30459	49,47,56	2,0,0	34,53,70	2,1,0	278	149	0.467053	1	0.929,1.0,1.0	0.901,0.966,1.0	0.021
ENSG00000166435	XRRA1	chr11	-	74909888	74910012	74906839	74907273	74921213	74921299	30460	3,0,4	60,52,58	5,2,5	40,58,82	273	149	0.220807	1	0.027,0.0,0.036	0.064,0.018,0.032	-0.017
ENSG00000166435	XRRA1	chr11	-	74921213	74921347	74907144	74907273	74933800	74933872	30461	59,54,68	0,0,2	38,63,82	0,0,0	283	149	1	1	1.0,1.0,0.947	1.0,1.0,1.0	-0.018
ENSG00000166435	XRRA1	chr11	-	74921213	74921347	74907144	74907273	74936883	74937068	30462	62,52,64	1,0,0	36,58,84	2,0,2	283	149	0.538853	1	0.97,1.0,1.0	0.905,1.0,0.957	0.036
ENSG00000166435	XRRA1	chr11	-	74927390	74927488	74921213	74921347	74930299	74930372	30463	43,33,93	26,15,33	36,48,74	16,22,20	247	149	0.455552	1	0.499,0.57,0.63	0.576,0.568,0.691	-0.045
ENSG00000166435	XRRA1	chr11	-	74927390	74927488	74921213	74921347	74936883	74937068	30464	11,6,44	3,0,7	19,23,32	0,2,8	247	149	0.703999	1	0.689,1.0,0.791	1.0,0.874,0.707	-0.034
ENSG00000166435	XRRA1	chr11	-	74930299	74930372	74921213	74921347	74933800	74933872	30465	49,39,56	0,2,11	27,44,48	2,7,6	222	149	0.347289	1	1.0,0.929,0.774	0.901,0.808,0.843	0.05
ENSG00000166435	XRRA1	chr11	-	74930299	74930372	74921213	74921347	74933824	74933872	30466	19,6,21	0,0,0	11,14,13	0,2,2	222	149	0.228818	1	1.0,1.0,1.0	1.0,0.825,0.814	0.12
ENSG00000166435	XRRA1	chr11	-	74930299	74930372	74921213	74921347	74936883	74937068	30467	15,6,17	3,0,7	9,13,14	0,2,8	222	149	0.941355	1	0.77,1.0,0.62	1.0,0.814,0.54	0.012
ENSG00000166435	XRRA1	chr11	-	74930299	74930372	74927390	74927488	74936883	74937068	30468	12,14,21	0,0,0	15,17,30	0,0,1	222	149	1	1	1.0,1.0,1.0	1.0,1.0,0.953	0.016
ENSG00000166435	XRRA1	chr11	-	74933800	74933872	74907144	74907273	74936883	74937068	30469	14,25,48	1,0,0	19,18,20	2,0,2	221	149	0.400101	1	0.904,1.0,1.0	0.865,1.0,0.871	0.056
ENSG00000166435	XRRA1	chr11	-	74933800	74933872	74921213	74921347	74936883	74937068	30470	14,27,56	3,0,7	21,25,26	0,2,8	221	149	0.72056	1	0.759,1.0,0.844	1.0,0.894,0.687	0.007
ENSG00000166435	XRRA1	chr11	-	74933800	74933872	74930299	74930372	74936883	74937068	30471	62,70,109	0,0,0	38,59,72	0,2,2	221	149	0.385851	1	1.0,1.0,1.0	1.0,0.952,0.96	0.029
ENSG00000166435	XRRA1	chr11	-	74933824	74933872	74921213	74921347	74936883	74937068	30472	9,16,29	3,0,7	14,6,17	0,2,8	197	149	0.681254	1	0.694,1.0,0.758	1.0,0.694,0.616	0.047
ENSG00000166435	XRRA1	chr11	-	74933824	74933872	74930299	74930372	74936883	74937068	30473	16,16,35	0,0,0	18,9,16	0,2,2	197	149	0.291935	1	1.0,1.0,1.0	1.0,0.773,0.858	0.123
ENSG00000166435	XRRA1	chr11	-	74940784	74940882	74936883	74937068	74945017	74945085	30474	18,6,10	21,31,32	4,11,21	21,31,31	247	149	0.902561	1	0.341,0.105,0.159	0.103,0.176,0.29	0.012
ENSG00000166435	XRRA1	chr11	-	74940784	74940882	74936883	74937068	74948927	74949020	30475	14,4,6	10,10,11	1,6,14	9,21,23	247	149	0.133687	1	0.458,0.194,0.248	0.063,0.147,0.269	0.14
ENSG00000166435	XRRA1	chr11	-	74945017	74945085	74936883	74937068	74948927	74949075	30476	23,37,38	10,10,11	23,33,33	9,21,23	217	149	0.0350557	0.708902	0.612,0.718,0.703	0.637,0.519,0.496	0.127
ENSG00000166435	XRRA1	chr11	-	74945017	74945085	74940784	74940882	74948927	74949075	30477	7,8,9	0,0,0	5,7,13	0,0,4	217	149	0.41069	1	1.0,1.0,1.0	1.0,1.0,0.691	0.103
ENSG00000168016	TRANK1	chr3	-	36834761	36834907	36830872	36833919	36838371	36838504	30479	41,38,91	3,0,0	41,56,54	0,0,0	295	149	0.843613	1	0.873,1.0,1.0	1.0,1.0,1.0	-0.042
ENSG00000168016	TRANK1	chr3	-	36838371	36838504	36834761	36834907	36838612	36838716	30480	37,45,74	2,0,0	49,32,54	0,0,1	282	149	1	1	0.907,1.0,1.0	1.0,1.0,0.966	-0.02
ENSG00000168016	TRANK1	chr3	-	36864318	36864480	36860905	36861160	36874125	36874296	30481	68,47,82	0,0,0	53,53,66	2,1,0	311	149	0.394391	1	1.0,1.0,1.0	0.927,0.962,1.0	0.037
ENSG00000168016	TRANK1	chr3	-	36874125	36874296	36864318	36864480	36889828	36889960	30482	58,47,74	0,0,0	62,50,61	2,2,2	320	149	0.0238016	0.584021	1.0,1.0,1.0	0.935,0.921,0.934	0.07
ENSG00000168016	TRANK1	chr3	-	36895639	36895758	36892900	36892984	36899108	36899259	30483	69,70,107	0,0,0	59,47,91	0,2,0	268	149	1	1	1.0,1.0,1.0	1.0,0.929,1.0	0.024
ENSG00000165730	STOX1	chr10	+	68884259	68884459	68881957	68882110	68892588	68893060	30484	35,10,74	4,0,2	62,28,41	1,2,0	349	149	0.096737	1	0.789,1.0,0.94	0.964,0.857,1.0	-0.031
ENSG00000165730	STOX1	chr10	+	68884259	68886618	68881957	68882110	68892588	68892773	30485	295166534	4,0,2	378213330	1,2,0	2508	149	0.135681	1	0.814,1.0,0.941	0.957,0.864,1.0	-0.022
ENSG00000165730	STOX1	chr10	+	68892588	68892773	68884259	68886618	68895241	68895432	30486	25,14,40	0,0,0	30,19,23	0,0,4	334	149	0.253216	1	1.0,1.0,1.0	1.0,1.0,0.72	0.093
ENSG00000176083	ZNF683	chr1	-	26362115	26362175	26361633	26362022	26363025	26363154	30487	0,1,0	2,3,8	2,2,1	3,6,3	209	149	0.0140256	0.427618	0.0,0.192,0.0	0.322,0.192,0.192	-0.171
ENSG00000140750	ARHGAP17	chr16	-	24927683	24927732	24919394	24920260	24929612	24929660	30490	3,8,15	6,9,14	8,2,17	6,4,14	198	149	0.624267	1	0.273,0.401,0.446	0.501,0.273,0.477	-0.044
ENSG00000140750	ARHGAP17	chr16	-	24927683	24927732	24919394	24920260	24930783	24931160	30491	7,12,14	58,83,125	6,7,28	85,76,132	198	149	0.720342	1	0.083,0.098,0.078	0.05,0.065,0.138	0.002
ENSG00000140750	ARHGAP17	chr16	-	24929612	24929660	24919413	24920260	24930783	24931023	30492	5,8,13	58,83,125	6,5,15	85,76,132	197	149	0.765415	1	0.061,0.068,0.073	0.051,0.047,0.079	0.008
ENSG00000140750	ARHGAP17	chr16	-	24929612	24929660	24927683	24927732	24930783	24931023	30493	1,0,4	4,4,6	5,1,6	3,5,16	197	149	0.235636	1	0.159,0.0,0.335	0.558,0.131,0.221	-0.139
ENSG00000140750	ARHGAP17	chr16	-	24930783	24931404	24919384	24920260	24941986	24942143	30494	169174287	0,0,0	194182302	0,2,0	770	149	1	1	1.0,1.0,1.0	1.0,0.946,1.0	0.018
ENSG00000140750	ARHGAP17	chr16	-	24935469	24935639	24930783	24931404	24941986	24942143	30495	463411698	2,2,0	437400609	1,10,2	319	149	0.291034	1	0.991,0.99,1.0	0.995,0.949,0.993	0.015
ENSG00000140750	ARHGAP17	chr16	-	24939363	24939597	24935469	24935639	24941986	24942143	30496	55,79,150	178175297	85,55,87	196166277	383	149	0.167445	1	0.107,0.149,0.164	0.144,0.114,0.109	0.018
ENSG00000140750	ARHGAP17	chr16	-	24949403	24949484	24947481	24947595	24952288	24952370	30497	398347662	2,0,0	511376568	0,0,0	230	149	1	1	0.992,1.0,1.0	1.0,1.0,1.0	-0.003
ENSG00000140750	ARHGAP17	chr16	-	24972595	24972633	24970506	24970580	24977214	24977319	30499	0,0,0	252182465	1,1,1	241213349	187	149	1	1	0.0,0.0,0.0	0.003,0.004,0.002	-0.003
ENSG00000140750	ARHGAP17	chr16	-	24977214	24977319	24970506	24970580	24978965	24979005	30500	324240577	0,1,0	323268462	2,0,0	254	149	1	1	1.0,0.993,1.0	0.99,1.0,1.0	0.001
ENSG00000140750	ARHGAP17	chr16	-	24978965	24979005	24970506	24970580	25015208	25015261	30501	2,1,1	0,2,2	4,1,3	0,0,0	189	149	0.00573007	0.2663	1.0,0.283,0.283	1.0,1.0,1.0	-0.478
ENSG00000140750	ARHGAP17	chr16	-	25013862	25013956	24978965	24979005	25015208	25015341	30502	0,4,6	79,55,117	3,3,6	86,61,117	243	149	0.712894	1	0.0,0.043,0.03	0.021,0.029,0.03	-0.002
ENSG00000204472	AIF1	chr6	+	31616103	31616145	31615669	31615736	31616343	31616506	30503	119910802299	4,6,30	126910151619	5,7,16	191	149	0.79417	1	0.996,0.993,0.984	0.995,0.991,0.987	0
ENSG00000189014	FAM35DP	chr10	+	47715650	47715857	47710581	47710716	47719832	47720061	30507	11,5,4	0,2,1	3,5,6	1,2,2	356	149	0.0496423	0.841912	1.0,0.511,0.626	0.557,0.511,0.557	0.171
ENSG00000189014	FAM35DP	chr10	+	47715650	47715857	47710581	47710716	47726840	47726956	30508	3,0,0	0,0,0	0,2,0	0,1,0	356	149	1	1	1.0,NA,NA	NA,0.456,NA	0.544
ENSG00000189014	FAM35DP	chr10	+	47719832	47720061	47710581	47710716	47726840	47726956	30509	6,19,31	0,0,0	21,26,41	0,1,0	378	149	1	1	1.0,1.0,1.0	1.0,0.911,1.0	0.03
ENSG00000189014	FAM35DP	chr10	+	47719832	47720061	47715650	47715857	47726840	47726956	30510	16,22,34	2,0,0	23,27,45	0,0,0	378	149	1	1	0.759,1.0,1.0	1.0,1.0,1.0	-0.08
ENSG00000165704	HPRT1	chrX	+	134473358	134473465	134460152	134460338	134475180	134475364	30515	10039031876	0,0,1	122710121584	0,0,0	256	149	1	1	1.0,1.0,0.999	1.0,1.0,1.0	0
ENSG00000165704	HPRT1	chrX	+	134475180	134475364	134460152	134460338	134486464	134486530	30516	177816003109	2,0,0	201115662463	0,1,0	333	149	1	1	0.997,1.0,1.0	1.0,0.999,1.0	-0.001
ENSG00000165704	HPRT1	chrX	+	134498607	134498684	134498389	134498436	134500029	134500668	30517	219721024171	4,0,7	254021513222	1,0,1	226	149	1	1	0.997,1.0,0.997	0.999,1.0,1.0	-0.002
ENSG00000158062	UBXN11	chr1	-	26284141	26284245	26282863	26282937	26284361	26284482	30520	340419678	2,0,2	424421533	0,0,2	253	149	1	1	0.99,1.0,0.995	1.0,1.0,0.994	-0.003
ENSG00000158062	UBXN11	chr1	-	26284141	26284281	26282863	26282937	26284361	26285541	30521	166214304	2,0,2	202189237	0,0,2	289	149	1	1	0.977,1.0,0.987	1.0,1.0,0.984	-0.007
ENSG00000158062	UBXN11	chr1	-	26285463	26285541	26284361	26284482	26285822	26286037	30522	226226402	2,3,0	270248334	1,1,1	227	149	1	1	0.987,0.98,1.0	0.994,0.994,0.995	-0.005
ENSG00000158062	UBXN11	chr1	-	26294204	26294331	26285822	26286037	26296918	26296995	30523	408475660	19,34,29	350437516	18,37,33	276	149	0.192358	1	0.921,0.883,0.925	0.913,0.864,0.894	0.019
ENSG00000158062	UBXN11	chr1	-	26294204	26294331	26285822	26286037	26297426	26297481	30524	230240336	1,0,2	191251248	0,0,0	276	149	1	1	0.992,1.0,0.989	1.0,1.0,1.0	-0.006
ENSG00000158062	UBXN11	chr1	-	26294204	26294331	26285822	26286037	26306591	26306609	30525	227237330	0,1,0	190250243	0,0,6	276	149	0.687428	1	1.0,0.992,1.0	1.0,1.0,0.956	0.012
ENSG00000158062	UBXN11	chr1	-	26296918	26296995	26285822	26286037	26297426	26297481	30526	109140192	1,0,2	87136169	0,0,0	226	149	1	1	0.986,1.0,0.984	1.0,1.0,1.0	-0.01
ENSG00000158062	UBXN11	chr1	-	26296918	26296995	26294191	26294331	26297426	26297481	30527	273347492	4,3,11	234281402	1,1,5	226	149	0.0510302	0.851197	0.978,0.987,0.967	0.994,0.995,0.981	-0.013
ENSG00000158062	UBXN11	chr1	-	26300925	26301024	26285822	26286037	26301693	26301722	30528	14,11,24	0,2,2	22,11,25	0,0,1	248	149	0.264482	1	1.0,0.768,0.878	1.0,1.0,0.938	-0.097
ENSG00000158062	UBXN11	chr1	-	26300925	26301024	26297961	26298062	26301693	26301722	30529	56,49,82	56,60,88	54,38,93	39,48,58	248	149	0.152917	1	0.375,0.329,0.359	0.454,0.322,0.491	-0.068
ENSG00000158062	UBXN11	chr1	-	26300925	26301053	26297961	26298062	26301693	26301722	30530	40,39,63	56,60,88	27,22,62	39,48,58	277	149	0.847094	1	0.278,0.259,0.278	0.271,0.198,0.365	-0.006
ENSG00000158062	UBXN11	chr1	-	26301693	26301722	26285822	26286037	26302812	26302918	30531	5,6,10	0,0,0	4,2,5	2,0,0	178	149	1	1	1.0,1.0,1.0	0.626,1.0,1.0	0.125
ENSG00000158062	UBXN11	chr1	-	26301693	26301722	26285822	26286037	26306591	26306620	30532	0,1,2	0,1,0	0,0,1	0,0,6	178	149	1	1	NA,0.456,1.0	NA,NA,0.122	0.606
ENSG00000158062	UBXN11	chr1	-	26301693	26301722	26297961	26298062	26302812	26302918	30533	54,62,90	0,2,5	41,50,58	0,0,0	178	149	0.165279	1	1.0,0.963,0.938	1.0,1.0,1.0	-0.033
ENSG00000158062	UBXN11	chr1	-	26301693	26301722	26297961	26298062	26306591	26306620	30534	6,20,31	0,1,1	7,19,16	4,2,6	178	149	2.78883e-05	0.0122751	1.0,0.944,0.963	0.594,0.888,0.691	0.245
ENSG00000158062	UBXN11	chr1	-	26302812	26302918	26285822	26286037	26306591	26306609	30535	2,3,1	0,1,0	6,2,4	0,0,6	255	149	0.0317282	0.672511	1.0,0.637,1.0	1.0,1.0,0.28	0.119
ENSG00000158062	UBXN11	chr1	-	26302812	26302918	26297961	26298062	26306591	26306609	30536	2,5,6	0,1,1	4,2,4	4,2,6	255	149	2.34889e-05	0.0109631	1.0,0.745,0.778	0.369,0.369,0.28	0.502
ENSG00000158062	UBXN11	chr1	-	26302812	26302918	26301693	26301722	26303042	26303167	30537	73,59,97	0,1,0	61,55,73	0,0,0	255	149	1	1	1.0,0.972,1.0	1.0,1.0,1.0	-0.009
ENSG00000158062	UBXN11	chr1	-	26302812	26302918	26301693	26301722	26306591	26306609	30538	67,61,89	1,0,2	65,43,73	0,0,2	255	149	1	1	0.975,1.0,0.963	1.0,1.0,0.955	-0.006
ENSG00000158062	UBXN11	chr1	-	26303042	26303167	26301693	26301722	26306591	26306636	30539	0,1,0	1,0,2	0,0,0	0,0,2	274	149	1	1	0.0,1.0,0.0	NA,NA,0.0	0.333
ENSG00000158062	UBXN11	chr1	-	26303042	26303167	26302812	26302918	26306287	26306576	30540	13,5,13	2,0,1	3,16,7	0,0,2	274	149	0.349815	1	0.779,1.0,0.876	1.0,1.0,0.656	0
ENSG00000158062	UBXN11	chr1	-	26303042	26303167	26302812	26302918	26306591	26306636	30541	13,5,13	5,6,5	3,15,7	7,3,7	274	149	0.553426	1	0.586,0.312,0.586	0.189,0.731,0.352	0.071
ENSG00000257365	FNTB	chr14	+	65004248	65004313	64986719	64987097	65012316	65012389	30542	154114278	0,0,2	184156207	0,0,0	214	149	1	1	1.0,1.0,0.99	1.0,1.0,1.0	-0.003
ENSG00000257365	FNTB	chr14	+	65032358	65032503	65027697	65027765	65032609	65032696	30543	0,3,2	0,0,1	0,2,0	0,0,0	294	149	1	1	NA,1.0,0.503	NA,1.0,NA	-0.248
ENSG00000257365	FNTB	chr14	+	65032358	65032521	65027697	65027781	65032609	65032696	30544	0,0,4	125,80,268	5,1,1	129,94,200	312	149	1	1	0.0,0.0,0.007	0.018,0.005,0.002	-0.006
ENSG00000257365	FNTB	chr14	+	65053237	65053349	65044310	65044443	65054574	65054689	30545	195221327	1,0,0	216180321	0,0,0	261	149	1	1	0.991,1.0,1.0	1.0,1.0,1.0	-0.003
ENSG00000257365	FNTB	chr14	+	65054574	65054689	65053159	65053349	65061180	65061405	30546	196203328	2,0,0	227144369	0,0,0	264	149	1	1	0.982,1.0,1.0	1.0,1.0,1.0	-0.006
ENSG00000090273	NUDC	chr1	+	26911127	26911235	26902281	26902366	26924088	26924166	30547	0,6,7	0,0,1	4,3,3	0,1,0	257	149	1	1	NA,1.0,0.802	1.0,0.635,1.0	0.023
ENSG00000090273	NUDC	chr1	+	26924088	26924166	26921725	26921929	26941456	26941660	30548	233320884250	0,1,0	270622303435	0,0,0	227	149	1	1	1.0,0.999,1.0	1.0,1.0,1.0	0
ENSG00000090273	NUDC	chr1	+	26941456	26941660	26924088	26924166	26942659	26942776	30549	284125635247	0,2,3	336827294230	0,2,3	353	149	1	1	1.0,0.998,0.999	1.0,0.998,0.998	0
ENSG00000090273	NUDC	chr1	+	26941752	26941818	26941456	26941660	26942659	26942776	30550	311625885571	0,0,1	331828264586	0,1,1	215	149	1	1	1.0,1.0,1.0	1.0,0.999,1.0	0
ENSG00000090273	NUDC	chr1	+	26942659	26942776	26941752	26941818	26942870	26943065	30551	409033917580	0,0,0	458836986069	0,2,0	266	149	1	1	1.0,1.0,1.0	1.0,0.999,1.0	0
ENSG00000090273	NUDC	chr1	+	26942870	26943065	26941752	26941818	26945389	26945473	30552	286625344945	23,15,24	300425774380	13,7,20	344	149	0.113618	1	0.982,0.987,0.989	0.99,0.994,0.99	-0.005
ENSG00000090273	NUDC	chr1	+	26945567	26945686	26945389	26945473	26946129	26946862	30553	409537097055	0,0,0	446038286065	1,0,0	268	149	1	1	1.0,1.0,1.0	1.0,1.0,1.0	0
ENSG00000164733	CTSB	chr8	-	11845081	11845222	11844014	11844241	11845660	11845789	30554	9319941635	0,3,2	110310381324	3,5,0	290	149	1	1	1.0,0.994,0.998	0.995,0.991,1.0	0.002
ENSG00000164733	CTSB	chr8	-	11847678	11847822	11847051	11847168	11848066	11848152	30555	174518703140	8,1,12	212220812500	4,6,18	293	149	0.890174	1	0.991,0.999,0.993	0.996,0.994,0.986	0.002
ENSG00000164733	CTSB	chr8	-	11849045	11849164	11848066	11848152	11850865	11850980	30556	151416132750	0,0,1	189016882187	1,2,0	268	149	1	1	1.0,1.0,0.999	0.999,0.998,1.0	0.001
ENSG00000164733	CTSB	chr8	-	11857857	11857940	11853328	11853479	11861405	11861479	30557	0,1,8	2,1,4	9,2,2	3,2,9	232	149	0.829965	1	0.0,0.391,0.562	0.658,0.391,0.125	-0.074
ENSG00000164733	CTSB	chr8	-	11857857	11857940	11853328	11853479	11864375	11864463	30558	2,3,8	36,58,87	5,2,2	41,46,57	232	149	0.639682	1	0.034,0.032,0.056	0.073,0.027,0.022	0
ENSG00000164733	CTSB	chr8	-	11857857	11857940	11853328	11853479	11868000	11868106	30559	0,1,8	94134203	5,2,2	106112115	232	149	0.710781	1	0.0,0.005,0.025	0.029,0.011,0.011	-0.007
ENSG00000164733	CTSB	chr8	-	11861360	11861479	11853328	11853479	11868000	11868079	30561	0,4,3	94134203	3,1,1	106112115	268	149	1	1	0.0,0.016,0.008	0.015,0.005,0.005	0
ENSG00000164733	CTSB	chr8	-	11861405	11861479	11853328	11853479	11864375	11864483	30562	2,1,8	36,58,87	5,3,8	41,46,57	223	149	0.127669	1	0.036,0.011,0.058	0.075,0.042,0.086	-0.033
ENSG00000164733	CTSB	chr8	-	11861405	11861479	11853328	11853479	11868000	11868087	30563	2,1,1	94134203	1,1,7	106112115	223	149	0.862615	1	0.014,0.005,0.003	0.006,0.006,0.039	-0.01
ENSG00000164733	CTSB	chr8	-	11861405	11861479	11857857	11857940	11864375	11864483	30564	0,0,4	2,2,0	6,1,0	0,0,0	223	149	1	1	0.0,0.0,1.0	1.0,1.0,NA	-0.667
ENSG00000164733	CTSB	chr8	-	11862344	11862478	11853328	11853479	11864375	11864463	30566	4,4,4	36,58,87	3,10,4	41,46,57	283	149	0.139562	1	0.055,0.035,0.024	0.037,0.103,0.036	-0.021
ENSG00000164733	CTSB	chr8	-	11864375	11864463	11853328	11853479	11867253	11867391	30567	32,38,70	0,0,0	33,38,51	0,2,0	237	149	1	1	1.0,1.0,1.0	1.0,0.923,1.0	0.026
ENSG00000164733	CTSB	chr8	-	11864375	11864463	11853328	11853479	11868000	11868040	30568	35,58,87	94134203	43,46,55	106112115	237	149	0.829361	1	0.19,0.214,0.212	0.203,0.205,0.231	-0.008
ENSG00000164733	CTSB	chr8	-	11864375	11864483	11861405	11861479	11868000	11868070	30570	0,0,5	0,0,0	4,2,5	0,0,1	257	149	1	1	NA,NA,1.0	1.0,1.0,0.744	0.085
ENSG00000164733	CTSB	chr8	-	11867253	11867391	11853328	11853479	11868000	11868089	30573	0,0,0	94134203	0,2,0	106112115	287	149	1	1	0.0,0.0,0.0	0.0,0.009,0.0	-0.003
ENSG00000164733	CTSB	chr8	-	11867253	11867526	11865463	11865584	11868000	11868089	30575	0,1,2	0,0,0	3,2,0	0,0,1	422	149	1	1	NA,1.0,1.0	1.0,1.0,0.0	0.333
ENSG00000114030	KPNA1	chr3	-	122433660	122433788	122427537	122427716	122437169	122437295	30577	583535952	0,0,0	578494808	1,0,0	277	149	1	1	1.0,1.0,1.0	0.997,1.0,1.0	0.001
ENSG00000114030	KPNA1	chr3	-	122437169	122437295	122433660	122433788	122442037	122442116	30578	584561941	2,1,0	583486853	0,0,0	275	149	1	1	0.994,0.997,1.0	1.0,1.0,1.0	-0.003
ENSG00000114030	KPNA1	chr3	-	122453869	122454001	122451975	122452064	122461223	122461318	30579	589465946	3,2,0	598489847	1,2,4	281	149	1	1	0.99,0.992,1.0	0.997,0.992,0.991	0.001
ENSG00000114030	KPNA1	chr3	-	122457725	122457848	122453869	122454001	122459773	122460657	30580	10,16,14	1,0,2	15,9,21	0,0,2	272	149	0.857039	1	0.846,1.0,0.793	1.0,1.0,0.852	-0.071
ENSG00000114030	KPNA1	chr3	-	122457725	122457848	122453869	122454001	122461223	122461318	30581	17,22,22	306225495	22,23,30	322281454	272	149	0.388929	1	0.03,0.051,0.024	0.036,0.043,0.035	-0.003
ENSG00000114030	KPNA1	chr3	-	122457725	122457848	122453869	122454001	122463941	122464041	30582	10,16,14	0,0,4	15,10,18	0,2,1	272	149	0.523229	1	1.0,1.0,0.657	1.0,0.733,0.908	0.005
ENSG00000114030	KPNA1	chr3	-	122459438	122459681	122457725	122457848	122459773	122460657	30583	5,6,8	0,0,0	11,7,7	0,1,4	392	149	0.00365702	0.202487	1.0,1.0,1.0	1.0,0.727,0.399	0.291
ENSG00000114030	KPNA1	chr3	-	122459438	122459681	122457725	122457848	122461223	122461318	30584	5,6,8	7,7,8	11,11,7	7,14,13	392	149	0.86449	1	0.214,0.246,0.275	0.374,0.23,0.17	-0.013
ENSG00000114030	KPNA1	chr3	-	122461223	122461318	122453869	122454001	122463941	122464041	30585	491406769	0,0,4	524450690	0,2,1	244	149	1	1	1.0,1.0,0.992	1.0,0.993,0.998	0
ENSG00000114030	KPNA1	chr3	-	122461223	122461318	122457725	122457848	122463941	122464041	30586	199199309	0,0,0	225189269	0,1,0	244	149	1	1	1.0,1.0,1.0	1.0,0.991,1.0	0.003
ENSG00000100033	PRODH	chr22	-	18923114	18923179	18922816	18922933	18925050	18925200	30587	8,8,13	0,0,2	6,6,8	0,2,2	214	149	0.118493	1	1.0,1.0,0.819	1.0,0.676,0.736	0.136
ENSG00000100033	PRODH	chr22	-	18930989	18931198	18925687	18925722	18936014	18936142	30588	15,4,20	0,0,5	11,1,12	0,0,2	358	149	0.0631261	0.940823	1.0,1.0,0.625	1.0,1.0,0.714	-0.03
ENSG00000153936	HS2ST1	chr1	+	86958439	86958507	86914673	86915160	87072933	87073172	30597	4,4,0	145145255	0,0,0	164157178	217	149	0.924939	1	0.019,0.019,0.0	0.0,0.0,0.0	0.013
ENSG00000153936	HS2ST1	chr1	+	87072933	87073172	86914647	86915160	87084193	87084279	30598	417451817	0,1,0	479431584	0,0,1	388	149	1	1	1.0,0.994,1.0	1.0,1.0,0.996	-0.001
ENSG00000143797	MBOAT2	chr2	-	8860612	8860764	8852689	8858904	8862589	8862722	30599	344311572	0,0,2	373314610	0,0,0	301	149	1	1	1.0,1.0,0.993	1.0,1.0,1.0	-0.002
ENSG00000143797	MBOAT2	chr2	-	8860612	8860764	8852689	8858904	8864169	8864234	30600	162165281	0,0,0	199158301	0,1,0	301	149	1	1	1.0,1.0,1.0	1.0,0.987,1.0	0.004
ENSG00000143797	MBOAT2	chr2	-	8862270	8862322	8860612	8860764	8862589	8862722	30601	14,10,10	182146292	6,11,15	177156309	201	149	0.70311	1	0.054,0.048,0.025	0.025,0.05,0.035	0.006
ENSG00000143797	MBOAT2	chr2	-	8862270	8862322	8860612	8860764	8864169	8864234	30602	6,6,4	0,0,1	2,9,12	3,0,0	201	149	0.215079	1	1.0,1.0,0.748	0.331,1.0,1.0	0.139
ENSG00000143797	MBOAT2	chr2	-	8862589	8862722	8852689	8858904	8864169	8864234	30603	198174276	0,0,0	185171286	0,1,0	282	149	1	1	1.0,1.0,1.0	1.0,0.989,1.0	0.004
ENSG00000143797	MBOAT2	chr2	-	8862589	8862722	8860612	8860764	8864169	8864234	30604	373315554	0,0,1	356323582	3,0,0	282	149	1	1	1.0,1.0,0.997	0.984,1.0,1.0	0.004
ENSG00000143797	MBOAT2	chr2	-	8862589	8862722	8862270	8862322	8864169	8864234	30605	205182282	0,4,1	191176296	0,3,6	282	149	0.235618	1	1.0,0.96,0.993	1.0,0.969,0.963	0.007
ENSG00000143797	MBOAT2	chr2	-	8888017	8888073	8882510	8882565	8908620	8908716	30606	235228413	0,2,0	268277398	0,0,0	205	149	1	1	1.0,0.988,1.0	1.0,1.0,1.0	-0.004
ENSG00000143797	MBOAT2	chr2	-	8908620	8908716	8888017	8888073	8943186	8943264	30607	281265447	0,0,1	332326450	0,1,0	245	149	1	1	1.0,1.0,0.996	1.0,0.995,1.0	0
ENSG00000143797	MBOAT2	chr2	-	8908620	8908716	8888017	8888073	9003539	9003709	30608	121120193	4,8,11	158138199	5,3,0	245	149	0.00108401	0.103716	0.948,0.901,0.914	0.951,0.965,1.0	-0.051
ENSG00000143797	MBOAT2	chr2	-	8943186	8943264	8888017	8888073	9003539	9003658	30609	3,0,3	4,8,11	1,0,2	5,3,0	227	149	0.879633	1	0.33,0.0,0.152	0.116,0.0,1.0	-0.211
ENSG00000143797	MBOAT2	chr2	-	8943186	8943264	8908620	8908716	8958496	8958590	30610	242229368	0,0,0	276280343	0,0,2	227	149	1	1	1.0,1.0,1.0	1.0,1.0,0.991	0.003
ENSG00000143797	MBOAT2	chr2	-	8943186	8943264	8908620	8908716	9003539	9003658	30611	100,92,159	8,10,17	107,99,151	15,7,7	227	149	0.458736	1	0.891,0.858,0.86	0.824,0.903,0.934	-0.017
ENSG00000143797	MBOAT2	chr2	-	8958496	8958642	8908620	8908716	9003539	9003658	30612	87,56,113	8,10,17	80,56,116	15,7,7	295	149	0.571528	1	0.846,0.739,0.771	0.729,0.802,0.893	-0.023
ENSG00000143797	MBOAT2	chr2	-	8958496	8958642	8943186	8943264	9003539	9003658	30614	237198333	4,1,5	254241322	1,3,7	295	149	0.928644	1	0.968,0.99,0.971	0.992,0.976,0.959	0.001
ENSG00000143797	MBOAT2	chr2	-	8974358	8974435	8943186	8943264	9003539	9003665	30615	2,0,1	4,1,5	0,0,0	1,3,7	226	149	0.944549	1	0.248,0.0,0.116	0.0,0.0,0.0	0.121
ENSG00000143797	MBOAT2	chr2	-	8974358	8974435	8958496	8958642	9003539	9003665	30616	6,0,9	87,56,113	1,3,5	80,56,114	226	149	0.221677	1	0.043,0.0,0.05	0.008,0.034,0.028	0.008
ENSG00000084628	NKAIN1	chr1	-	31185246	31185327	31183816	31184014	31188049	31188187	30621	8,6,14	0,0,1	1,1,2	0,0,0	230	149	1	1	1.0,1.0,0.901	1.0,1.0,1.0	-0.033
ENSG00000161654	LSM12	chr17	-	44036861	44037102	44036166	44036300	44037411	44037538	30622	27,29,38	450449862	35,20,34	462403718	390	149	0.830594	1	0.022,0.024,0.017	0.028,0.019,0.018	-0.001
ENSG00000161654	LSM12	chr17	-	44037411	44037538	44034634	44036300	44040146	44040256	30623	102610191817	0,8,5	11348671543	3,2,4	276	149	1	1	1.0,0.986,0.995	0.995,0.996,0.995	-0.002
ENSG00000161654	LSM12	chr17	-	44037411	44037538	44034634	44036300	44063800	44063934	30624	395390734	3,0,0	394347618	2,0,0	276	149	1	1	0.986,1.0,1.0	0.991,1.0,1.0	-0.002
ENSG00000161654	LSM12	chr17	-	44040146	44040256	44034634	44036300	44063800	44063934	30625	508419830	3,0,0	481390653	2,0,0	259	149	1	1	0.99,1.0,1.0	0.993,1.0,1.0	-0.001
ENSG00000161654	LSM12	chr17	-	44040146	44040256	44037411	44037538	44063800	44063934	30626	113810361928	0,0,1	12189111582	0,0,0	259	149	1	1	1.0,1.0,0.999	1.0,1.0,1.0	0
ENSG00000237940	AC093642.3	chr2	+	241971684	241971775	241971374	241971493	241972112	241972169	30627	0,1,0	0,0,0	0,1,0	0,0,1	240	149	1	1	NA,1.0,NA	NA,1.0,0.0	0.5
ENSG00000089220	PEBP1	chr12	+	118138038	118138148	118135857	118136344	118139450	118139551	30628	6381600611131	0,1,2	696959719272	0,2,2	259	149	1	1	1.0,1.0,1.0	1.0,0.999,1.0	0
ENSG00000089220	PEBP1	chr12	+	118139450	118139551	118138038	118138148	118144585	118145109	30629	7014645112156	1,0,0	7598649910320	2,0,0	250	149	1	1	1.0,1.0,1.0	1.0,1.0,1.0	0
ENSG00000074966	TXK	chr4	-	48073934	48074053	48071516	48071674	48076401	48076466	30630	18,11,12	0,0,0	17,12,30	0,3,0	268	149	0.602456	1	1.0,1.0,1.0	1.0,0.69,1.0	0.103
ENSG00000074966	TXK	chr4	-	48094076	48094204	48089384	48089824	48095142	48095222	30632	18,19,13	1,0,2	11,15,22	0,0,0	277	149	0.807274	1	0.906,1.0,0.778	1.0,1.0,1.0	-0.105
ENSG00000120334	CENPL	chr1	-	173802962	173803505	173799549	173800519	173807266	173807310	30633	602472972	1,6,5	601516879	7,2,1	692	149	0.681574	1	0.992,0.944,0.977	0.949,0.982,0.995	-0.004
ENSG00000120334	CENPL	chr1	-	173806438	173806576	173802962	173803505	173807266	173807518	30634	9,14,44	107,66,157	21,21,38	118,82,152	287	149	0.488522	1	0.042,0.099,0.127	0.085,0.117,0.115	-0.016
ENSG00000120334	CENPL	chr1	-	173806458	173806576	173802962	173803505	173807266	173807518	30635	5,8,17	107,66,157	8,7,18	118,82,152	267	149	0.902305	1	0.025,0.063,0.057	0.036,0.045,0.062	0.001
ENSG00000168268	NT5DC2	chr3	-	52524816	52524881	52524384	52524611	52524962	52525103	30636	309329615	9,6,28	385360453	5,3,9	214	149	0.0013111	0.112717	0.96,0.974,0.939	0.982,0.988,0.972	-0.023
ENSG00000168268	NT5DC2	chr3	-	52525208	52525295	52524962	52525103	52527293	52527375	30637	103210571734	14,8,22	114610461448	21,11,23	236	149	0.209757	1	0.979,0.988,0.98	0.972,0.984,0.975	0.005
ENSG00000168268	NT5DC2	chr3	-	52527616	52527718	52527293	52527375	52527828	52527931	30638	101310131705	2,0,2	11679421446	0,0,0	251	149	1	1	0.997,1.0,0.998	1.0,1.0,1.0	-0.002
ENSG00000168268	NT5DC2	chr3	-	52527828	52527931	52527616	52527718	52528012	52528073	30639	10019431703	1,0,2	10998911438	1,0,0	252	149	1	1	0.998,1.0,0.998	0.998,1.0,1.0	-0.001
ENSG00000168268	NT5DC2	chr3	-	52528445	52528539	52528182	52528311	52528636	52528692	30640	9298651656	0,2,1	10828941250	3,0,2	243	149	1	1	1.0,0.996,0.999	0.995,1.0,0.997	0.001
ENSG00000168268	NT5DC2	chr3	-	52528511	52528539	52528182	52528311	52528636	52528692	30641	106,92,174	0,2,1	136102141	3,0,2	177	149	0.943829	1	1.0,0.975,0.993	0.974,1.0,0.983	0.004
ENSG00000134318	ROCK2	chr2	-	11222082	11222174	11221197	11221357	11224321	11224460	30647	299244441	0,0,0	281258447	2,0,0	241	149	1	1	1.0,1.0,1.0	0.989,1.0,1.0	0.004
ENSG00000134318	ROCK2	chr2	-	11235701	11235962	11227253	11227398	11249660	11249798	30648	517504834	0,2,0	525582735	0,0,1	410	149	1	1	1.0,0.989,1.0	1.0,1.0,0.996	-0.002
ENSG00000141504	SAT2	chr17	-	7626706	7626793	7626341	7626614	7627142	7627226	30649	15,9,20	1,2,4	12,16,13	0,1,1	236	149	1	1	0.904,0.74,0.759	1.0,0.91,0.891	-0.133
ENSG00000141504	SAT2	chr17	-	7626752	7626793	7626233	7626614	7627142	7627226	30650	68,86,130	1,2,4	94,77,91	0,1,1	190	149	0.361234	1	0.982,0.971,0.962	1.0,0.984,0.986	-0.018
ENSG00000141504	SAT2	chr17	-	7626942	7627044	7626706	7626793	7627142	7627226	30651	134111239	38,48,76	140136117	51,41,46	251	149	0.80971	1	0.677,0.579,0.651	0.62,0.663,0.602	0.007
ENSG00000141504	SAT2	chr17	-	7627142	7627226	7626233	7626614	7627552	7627802	30652	0,3,16	0,2,1	1,4,1	0,0,2	233	149	1	1	NA,0.49,0.911	1.0,1.0,0.242	-0.047
ENSG00000141504	SAT2	chr17	-	7627362	7627414	7627142	7627226	7627552	7627802	30654	97111177	0,1,14	110107114	1,4,0	201	149	0.0183755	0.499767	1.0,0.988,0.904	0.988,0.952,1.0	-0.016
ENSG00000141504	SAT2	chr17	-	7627362	7627414	7627142	7627226	7627569	7627805	30655	78,64,111	0,0,0	77,106,84	1,0,2	201	149	1	1	1.0,1.0,1.0	0.983,1.0,0.969	0.016
ENSG00000158113	LRRC43	chr12	+	122187700	122187840	122186189	122186300	122190129	122190368	30658	11,1,16	2,0,2	10,15,16	0,0,0	289	149	0.103397	1	0.739,1.0,0.805	1.0,1.0,1.0	-0.152
ENSG00000158113	LRRC43	chr12	+	122191379	122191567	122190129	122190368	122192744	122193004	30659	1,2,9	2,0,6	3,7,10	0,0,3	337	149	0.0153932	0.449225	0.181,1.0,0.399	1.0,1.0,0.596	-0.339
ENSG00000158113	LRRC43	chr12	+	122200188	122200330	122192744	122193004	122200531	122200660	30660	6,0,0	3,2,2	0,2,5	1,0,0	291	149	0.000179072	0.0354559	0.506,0.0,0.0	0.0,1.0,1.0	-0.498
ENSG00000158113	LRRC43	chr12	+	122200531	122200660	122200188	122200330	122200745	122200778	30661	4,0,4	0,0,0	0,0,1	0,0,1	278	149	1	1	1.0,NA,1.0	NA,NA,0.349	0.651
ENSG00000158006	PAFAH2	chr1	-	25972557	25972712	25959766	25962083	25974479	25974650	30662	79,85,154	1,1,1	97,72,153	0,0,2	304	149	1	1	0.975,0.977,0.987	1.0,1.0,0.974	-0.012
ENSG00000158006	PAFAH2	chr1	-	25974479	25974650	25959766	25962083	25982363	25982477	30663	5,5,13	0,0,2	7,5,9	0,0,0	320	149	1	1	1.0,1.0,0.752	1.0,1.0,1.0	-0.083
ENSG00000158006	PAFAH2	chr1	-	25976681	25976773	25974479	25974650	25982363	25982477	30664	83,61,125	0,2,3	47,69,111	0,0,0	241	149	0.5252	1	1.0,0.95,0.963	1.0,1.0,1.0	-0.029
ENSG00000158006	PAFAH2	chr1	-	25982363	25982477	25976681	25976773	25983945	25984087	30665	82,78,137	0,1,0	62,75,105	2,2,0	263	149	0.417934	1	1.0,0.978,1.0	0.946,0.955,1.0	0.026
ENSG00000158006	PAFAH2	chr1	-	25988230	25988327	25984459	25984528	25989447	25989601	30666	55,46,108	0,2,0	45,51,92	0,0,0	246	149	1	1	1.0,0.933,1.0	1.0,1.0,1.0	-0.022
ENSG00000158006	PAFAH2	chr1	-	25989447	25989601	25984459	25984528	25990726	25990863	30667	12,19,50	4,0,8	12,11,30	1,2,1	303	149	0.121632	1	0.596,1.0,0.755	0.855,0.73,0.937	-0.057
ENSG00000158006	PAFAH2	chr1	-	25990726	25990863	25984459	25984528	25998024	25998056	30668	4,0,9	0,1,0	1,3,2	0,0,0	286	149	1	1	1.0,0.0,1.0	1.0,1.0,1.0	-0.333
ENSG00000158006	PAFAH2	chr1	-	25997447	25997621	25990726	25990863	25998024	25998055	30669	2,3,9	0,0,1	4,0,18	0,2,1	323	149	0.127352	1	1.0,1.0,0.806	1.0,0.0,0.893	0.304
ENSG00000124243	BCAS4	chr20	+	50830278	50830380	50818210	50818282	50876485	50876572	30671	39,40,57	0,0,0	44,32,26	0,2,0	251	149	1	1	1.0,1.0,1.0	1.0,0.905,1.0	0.032
ENSG00000124243	BCAS4	chr20	+	50840536	50840930	50830278	50830380	50841765	50841900	30672	0,1,4	122,95,161	2,2,2	96,117,87	543	149	1	1	0.0,0.003,0.007	0.006,0.005,0.006	-0.002
ENSG00000124243	BCAS4	chr20	+	50841765	50841900	50830278	50830380	50876485	50877177	30673	202185321	8,6,9	206195155	6,10,0	284	149	0.70509	1	0.93,0.942,0.949	0.947,0.911,1.0	-0.012
ENSG00000124243	BCAS4	chr20	+	50875996	50876093	50841765	50841900	50876485	50876723	30674	3,7,9	90104171	11,5,15	119,83,81	246	149	0.0133792	0.417239	0.02,0.039,0.031	0.053,0.035,0.101	-0.033
ENSG00000162836	ACP6	chr1	-	147659395	147659526	147658959	147659039	147669829	147670278	30676	130134171	0,2,0	130124126	0,2,0	280	149	1	1	1.0,0.973,1.0	1.0,0.971,1.0	0.001
ENSG00000117543	DPH5	chr1	-	100992636	100992740	100989622	100990631	100995109	100995149	30678	223202318	22,23,24	187187302	22,15,37	253	149	0.431592	1	0.857,0.838,0.886	0.833,0.88,0.828	0.013
ENSG00000117543	DPH5	chr1	-	100992636	100992740	100990223	100990628	100995109	100995149	30679	99104170	5,1,9	84,79,147	3,0,1	253	149	0.00544765	0.259567	0.921,0.984,0.918	0.943,1.0,0.989	-0.036
ENSG00000117543	DPH5	chr1	-	100995109	100995149	100990062	100990631	101013709	101013818	30680	7,4,9	2,0,0	8,6,12	0,0,0	189	149	1	1	0.734,1.0,1.0	1.0,1.0,1.0	-0.089
ENSG00000117543	DPH5	chr1	-	100995109	100995149	100990094	100990628	101001466	101001544	30681	46,37,57	0,0,0	32,28,56	0,0,1	189	149	1	1	1.0,1.0,1.0	1.0,1.0,0.978	0.007
ENSG00000117543	DPH5	chr1	-	100995109	100995149	100990094	100990628	101013709	101013818	30682	2,0,6	0,2,0	2,1,0	1,0,0	189	149	1	1	1.0,0.0,1.0	0.612,1.0,NA	-0.139
ENSG00000117543	DPH5	chr1	-	101001466	101001544	100995109	100995149	101013709	101013818	30683	92,83,120	1,0,9	72,71,123	7,1,2	227	149	0.824271	1	0.984,1.0,0.897	0.871,0.979,0.976	0.018
ENSG00000117543	DPH5	chr1	-	101001466	101001544	100995109	100995149	101021640	101021647	30684	87,88,119	0,3,4	78,75,129	1,1,1	227	149	0.160198	1	1.0,0.951,0.951	0.981,0.98,0.988	-0.016
ENSG00000117543	DPH5	chr1	-	101001466	101001587	100990094	100990628	101013709	101013818	30685	110108167	0,2,0	97,84,178	1,0,0	270	149	1	1	1.0,0.968,1.0	0.982,1.0,1.0	-0.005
ENSG00000117543	DPH5	chr1	-	101001466	101001587	100995109	100995149	101013709	101013818	30686	250249374	1,0,9	208184386	7,1,2	270	149	0.816586	1	0.993,1.0,0.958	0.943,0.99,0.991	0.009
ENSG00000117543	DPH5	chr1	-	101001466	101001587	100995109	100995149	101021640	101021765	30687	128127187	0,3,4	107,89,191	1,1,1	270	149	0.326406	1	1.0,0.959,0.963	0.983,0.98,0.991	-0.011
ENSG00000117543	DPH5	chr1	-	101013709	101013818	100995109	100995149	101021640	101021765	30689	110127176	0,3,4	121,79,186	1,1,1	258	149	0.314165	1	1.0,0.961,0.962	0.986,0.979,0.991	-0.011
ENSG00000117543	DPH5	chr1	-	101013709	101013818	101001466	101001544	101021640	101021765	30690	121130179	4,8,11	122,86,190	14,11,12	258	149	0.0388272	0.7422	0.946,0.904,0.904	0.834,0.819,0.901	0.067
ENSG00000117543	DPH5	chr1	-	101013709	101013818	101001466	101001587	101021640	101021765	30691	235252360	5,4,8	221176376	12,2,9	258	149	0.23074	1	0.964,0.973,0.963	0.914,0.981,0.96	0.015
ENSG00000117543	DPH5	chr1	-	101021640	101021765	101001466	101001587	101025308	101025351	30692	89,77,189	0,0,0	102,55,157	0,0,2	274	149	1	1	1.0,1.0,1.0	1.0,1.0,0.977	0.008
ENSG00000117543	DPH5	chr1	-	101022934	101023329	101021640	101021765	101025308	101025466	30693	8,7,13	95,90,214	8,6,5	101,66,170	544	149	0.439151	1	0.023,0.021,0.016	0.021,0.024,0.008	0.002
ENSG00000117543	DPH5	chr1	-	101025308	101025466	101021640	101021765	101025639	101025761	30694	99,94,223	0,0,1	105,71,179	0,0,0	307	149	1	1	1.0,1.0,0.991	1.0,1.0,1.0	-0.003
ENSG00000117543	DPH5	chr1	-	101025308	101025466	101021640	101021765	101025664	101025755	30695	102,93,226	0,0,0	107,71,180	0,0,2	307	149	1	1	1.0,1.0,1.0	1.0,1.0,0.978	0.007
ENSG00000117543	DPH5	chr1	-	101025308	101025466	101021640	101021765	101025682	101025753	30696	118117252	0,0,2	128,76,200	2,3,0	307	149	0.494981	1	1.0,1.0,0.984	0.969,0.925,1.0	0.03
ENSG00000116670	MAD2L2	chr1	-	11677542	11677614	11676808	11676948	11680352	11680471	30698	128410872162	0,0,2	122310461953	0,0,1	221	149	1	1	1.0,1.0,0.999	1.0,1.0,0.999	0
ENSG00000078618	NRD1	chr1	-	51789567	51789657	51789190	51789433	51790532	51790649	30699	8978871429	4,0,7	10709901290	0,0,6	239	149	1	1	0.993,1.0,0.992	1.0,1.0,0.993	-0.003
ENSG00000078618	NRD1	chr1	-	51790532	51790649	51789567	51789657	51790899	51790990	30700	111510631819	0,0,1	124011201552	0,0,0	266	149	1	1	1.0,1.0,0.999	1.0,1.0,1.0	0
ENSG00000078618	NRD1	chr1	-	51791577	51791661	51790899	51790990	51792045	51792098	30701	9458141440	3,2,0	10528601285	0,2,0	233	149	1	1	0.995,0.996,1.0	1.0,0.996,1.0	-0.002
ENSG00000078618	NRD1	chr1	-	51792045	51792098	51791577	51791661	51792376	51792424	30702	8317261272	0,0,0	9237141153	0,0,1	202	149	1	1	1.0,1.0,1.0	1.0,1.0,0.999	0
ENSG00000078618	NRD1	chr1	-	51811993	51812098	51810280	51810404	51814034	51814071	30704	9608821743	4,0,2	10689181475	0,0,1	254	149	1	1	0.993,1.0,0.998	1.0,1.0,0.999	-0.003
ENSG00000078618	NRD1	chr1	-	51825286	51825382	51823663	51823786	51827795	51827869	30705	9818141481	5,1,9	10238201311	11,12,7	245	149	0.135093	1	0.992,0.998,0.99	0.983,0.977,0.991	0.01
ENSG00000078618	NRD1	chr1	-	51827795	51827869	51825286	51825382	51834016	51834073	30706	8717341266	0,0,0	8827381226	1,0,0	223	149	1	1	1.0,1.0,1.0	0.998,1.0,1.0	0.001
ENSG00000078618	NRD1	chr1	-	51834016	51834170	51825286	51825382	51836130	51836212	30707	557472940	0,1,0	633563891	1,0,1	303	149	1	1	1.0,0.996,1.0	0.997,1.0,0.998	0
ENSG00000078618	NRD1	chr1	-	51836368	51836438	51836130	51836212	51840225	51840454	30708	14,18,31	477423852	21,27,20	572476826	219	149	0.917543	1	0.02,0.028,0.024	0.024,0.037,0.016	-0.002
ENSG00000078618	NRD1	chr1	-	51837486	51837620	51836368	51836438	51840225	51840514	30709	46,50,59	2,3,11	50,66,55	8,5,1	283	149	0.627439	1	0.924,0.898,0.738	0.767,0.874,0.967	-0.016
ENSG00000226950	DANCR	chr4	+	52713493	52713542	52712823	52712959	52714198	52714238	30710	77,52,130	0,0,0	65,75,113	0,2,0	198	149	1	1	1.0,1.0,1.0	1.0,0.966,1.0	0.011
ENSG00000233695	GAS6-AS1	chr13	+	113833491	113833579	113815629	113815691	113838076	113838247	30711	4,2,4	0,0,0	1,1,0	0,0,2	237	149	0.252278	1	1.0,1.0,1.0	1.0,1.0,0.0	0.333
ENSG00000233695	GAS6-AS1	chr13	+	113834577	113834764	113833491	113833579	113838076	113838247	30712	8,21,6	2,1,4	8,15,11	1,1,0	336	149	0.000964269	0.0970465	0.639,0.903,0.399	0.78,0.869,1.0	-0.236
ENSG00000165591	FAAH2	chrX	+	57341270	57341390	57331597	57331807	57378650	57378786	30713	18,9,13	0,0,0	11,12,13	1,0,0	269	149	1	1	1.0,1.0,1.0	0.859,1.0,1.0	0.047
ENSG00000165591	FAAH2	chrX	+	57380911	57381029	57378650	57378786	57431917	57432037	30714	12,11,9	1,0,0	10,11,13	0,0,0	267	149	1	1	0.87,1.0,1.0	1.0,1.0,1.0	-0.043
ENSG00000165591	FAAH2	chrX	+	57431917	57432037	57380911	57381029	57446927	57447039	30715	17,8,10	4,0,5	5,8,12	0,1,0	269	149	0.000119387	0.0272478	0.702,1.0,0.526	1.0,0.816,1.0	-0.196
ENSG00000165591	FAAH2	chrX	+	57448523	57448718	57446927	57447039	57488756	57489196	30716	9,12,18	0,0,1	4,10,20	0,0,0	344	149	1	1	1.0,1.0,0.886	1.0,1.0,1.0	-0.038
ENSG00000054523	KIF1B	chr1	+	10279096	10279138	10277985	10278128	10282321	10282533	30718	0,0,1	3,0,0	0,0,0	4,0,0	191	149	1	1	0.0,NA,1.0	0.0,NA,NA	0.5
ENSG00000054523	KIF1B	chr1	+	10279096	10279138	10277985	10278128	10282399	10282533	30719	0,0,2	18,31,51	0,0,0	44,27,37	191	149	1	1	0.0,0.0,0.03	0.0,0.0,0.0	0.01
ENSG00000054523	KIF1B	chr1	+	10326110	10326359	10324757	10324895	10334519	10334638	30720	0,0,0	6,5,11	3,1,2	11,2,4	398	149	0.0171956	0.479791	0.0,0.0,0.0	0.093,0.158,0.158	-0.136
ENSG00000054523	KIF1B	chr1	+	10337370	10337533	10337073	10337203	10339768	10339859	30721	22,23,33	0,0,0	27,16,34	0,0,2	312	149	1	1	1.0,1.0,1.0	1.0,1.0,0.89	0.037
ENSG00000054523	KIF1B	chr1	+	10345844	10345953	10343231	10343287	10347760	10347827	30722	13,22,32	0,2,0	19,16,11	0,0,0	258	149	1	1	1.0,0.864,1.0	1.0,1.0,1.0	-0.045
ENSG00000054523	KIF1B	chr1	+	10365408	10365648	10365099	10365245	10368466	10368538	30723	22,37,35	0,0,0	26,24,32	1,0,0	389	149	1	1	1.0,1.0,1.0	0.909,1.0,1.0	0.03
ENSG00000054523	KIF1B	chr1	+	10368466	10368538	10365408	10365648	10371140	10371262	30724	8,18,20	1,0,0	16,5,21	0,0,0	221	149	1	1	0.844,1.0,1.0	1.0,1.0,1.0	-0.052
ENSG00000143379	SETDB1	chr1	+	150929966	150930118	150927703	150927974	150939939	150939974	30725	241242398	0,0,0	289232311	0,4,0	301	149	1	1	1.0,1.0,1.0	1.0,0.966,1.0	0.011
ENSG00000143379	SETDB1	chr1	+	150929997	150930118	150927703	150927974	150939939	150939974	30726	114,96,174	0,0,0	129110142	0,4,0	270	149	0.869734	1	1.0,1.0,1.0	1.0,0.938,1.0	0.021
ENSG00000143379	SETDB1	chr1	+	150939939	150939974	150929966	150930118	150941328	150941351	30727	153137245	0,0,1	174132200	0,0,0	184	149	1	1	1.0,1.0,0.995	1.0,1.0,1.0	-0.002
ENSG00000143379	SETDB1	chr1	+	150942851	150943053	150942562	150942688	150943919	150943993	30728	215306463	0,0,1	271262378	1,6,2	351	149	0.373876	1	1.0,1.0,0.995	0.991,0.949,0.988	0.022
ENSG00000143379	SETDB1	chr1	+	150949366	150949525	150949121	150949278	150950457	150950783	30729	125146291	0,0,0	140131217	0,0,1	308	149	1	1	1.0,1.0,1.0	1.0,1.0,0.991	0.003
ENSG00000143379	SETDB1	chr1	+	150949369	150949525	150949121	150949278	150950457	150951090	30730	90116216	0,0,0	101,98,200	0,0,1	305	149	1	1	1.0,1.0,1.0	1.0,1.0,0.99	0.003
ENSG00000143379	SETDB1	chr1	+	150959177	150959347	150951364	150951481	150960562	150961191	30731	170219355	0,0,0	197178286	0,1,0	319	149	1	1	1.0,1.0,1.0	1.0,0.988,1.0	0.004
ENSG00000143379	SETDB1	chr1	+	150959177	150959347	150951364	150951481	150962586	150962719	30732	89129203	0,0,2	105106152	0,0,0	319	149	1	1	1.0,1.0,0.979	1.0,1.0,1.0	-0.007
ENSG00000143379	SETDB1	chr1	+	150960562	150961191	150959177	150959347	150962129	150962158	30733	308369597	0,1,0	360313458	0,0,0	778	149	1	1	1.0,0.986,1.0	1.0,1.0,1.0	-0.005
ENSG00000143379	SETDB1	chr1	+	150962129	150962158	150959177	150959347	150962586	150962719	30734	11,9,31	0,0,1	14,25,20	0,0,0	178	149	1	1	1.0,1.0,0.963	1.0,1.0,1.0	-0.012
ENSG00000168005	C11orf84	chr11	+	63818526	63818652	63818215	63818365	63818801	63819002	30735	100,94,197	10,2,7	126115177	2,5,3	275	149	0.0537317	0.873582	0.844,0.962,0.938	0.972,0.926,0.97	-0.041
ENSG00000168005	C11orf84	chr11	+	63822790	63822848	63818801	63819002	63826927	63827718	30736	6,0,4	64,85,147	1,6,3	76,67,76	207	149	0.592305	1	0.063,0.0,0.019	0.009,0.061,0.028	-0.005
ENSG00000167842	MIS12	chr17	+	5487556	5487694	5486384	5486684	5488195	5488589	30737	2,5,9	25,26,50	2,9,5	33,26,39	287	149	0.960982	1	0.04,0.091,0.085	0.031,0.152,0.062	-0.01
ENSG00000167842	MIS12	chr17	+	5487556	5487694	5486384	5486684	5488822	5488935	30738	0,3,4	25,31,61	0,0,2	31,24,42	287	149	0.358017	1	0.0,0.048,0.033	0.0,0.0,0.024	0.019
ENSG00000167842	MIS12	chr17	+	5488195	5488589	5486373	5486684	5488822	5488935	30739	472360666	25,31,61	472420595	31,24,42	543	149	0.306378	1	0.838,0.761,0.75	0.807,0.828,0.795	-0.027
ENSG00000167842	MIS12	chr17	+	5488195	5488589	5487556	5487694	5488822	5488935	30740	449337622	0,1,0	441405560	0,0,0	543	149	1	1	1.0,0.989,1.0	1.0,1.0,1.0	-0.004
ENSG00000170293	CMTM8	chr3	+	32357372	32357546	32238678	32239119	32367871	32367988	30741	91,92,157	2,2,3	65125166	3,4,2	323	149	0.602218	1	0.955,0.955,0.96	0.909,0.935,0.975	0.017
ENSG00000124302	CHST8	chr19	+	33667766	33667843	33621954	33622296	33689175	33689391	30742	2,0,2	1,0,4	0,0,2	2,0,1	226	149	1	1	0.569,NA,0.248	0.0,NA,0.569	0.124
ENSG00000187010	RHD	chr1	+	25284572	25284759	25272392	25272695	25290640	25290791	30743	7,0,1	0,0,0	9,0,7	0,0,2	336	149	1	1	1.0,NA,1.0	1.0,NA,0.608	0.196
ENSG00000187010	RHD	chr1	+	25306595	25306729	25303321	25303459	25316999	25317079	30744	4,0,0	0,0,0	4,0,2	0,0,1	283	149	1	1	1.0,NA,NA	1.0,NA,0.513	0.244
ENSG00000187010	RHD	chr1	+	25316999	25317079	25306595	25306729	25328897	25329211	30750	1,0,0	0,0,2	1,0,0	0,0,0	229	149	1	1	1.0,NA,0.0	1.0,NA,NA	-0.5
ENSG00000167470	MIDN	chr19	+	1251561	1251649	1249887	1250529	1251838	1251901	30755	178153292	0,2,0	257179260	0,2,1	237	149	1	1	1.0,0.98,1.0	1.0,0.983,0.994	0.001
ENSG00000167470	MIDN	chr19	+	1253953	1254082	1251838	1251901	1254166	1254302	30756	40,42,80	96,79,139	54,34,80	113,84,126	278	149	0.973598	1	0.183,0.222,0.236	0.204,0.178,0.254	0.002
ENSG00000167470	MIDN	chr19	+	1254166	1254478	1251838	1251901	1254901	1255061	30757	202179328	0,0,0	219167270	1,0,0	461	149	1	1	1.0,1.0,1.0	0.986,1.0,1.0	0.005
ENSG00000167470	MIDN	chr19	+	1255421	1255694	1254901	1255061	1256994	1258699	30758	222171267	2,0,0	243176254	1,0,0	422	149	1	1	0.975,1.0,1.0	0.988,1.0,1.0	-0.004
ENSG00000204116	CHIC1	chrX	+	73679653	73679713	73679325	73679382	73680954	73681116	30761	1,3,4	0,0,0	1,2,6	0,2,0	209	149	0.674331	1	1.0,1.0,1.0	1.0,0.416,1.0	0.195
ENSG00000267757	EML2-AS1	chr19	+	45641878	45642072	45641690	45641766	45642224	45642840	30762	17,14,31	2,2,12	28,17,32	15,3,9	343	149	0.388947	1	0.787,0.753,0.529	0.448,0.711,0.607	0.101
ENSG00000136715	SAP130	chr2	-	127945455	127945559	127942423	127942537	127949868	127949994	30763	167148278	0,0,0	135108196	0,0,1	253	149	1	1	1.0,1.0,1.0	1.0,1.0,0.991	0.003
ENSG00000136715	SAP130	chr2	-	127977984	127978089	127954985	127955344	127986784	127986959	30764	109119177	41,34,58	156,94,173	15,24,22	254	149	0.000166014	0.0338571	0.609,0.672,0.642	0.859,0.697,0.822	-0.152
ENSG00000256407	RP11-446E24.4	chr1	-	54187651	54187739	54184160	54184265	54195418	54195715	30765	59,41,94	6,1,5	46,61,68	3,2,4	237	149	0.693157	1	0.861,0.963,0.922	0.906,0.95,0.914	-0.008
ENSG00000277147	LINC00869	chr1	+	149607456	149607554	149607031	149607238	149646598	149646737	30766	44,27,70	0,0,0	48,45,51	4,2,0	247	149	0.0776888	1	1.0,1.0,1.0	0.879,0.931,1.0	0.063
ENSG00000277147	LINC00869	chr1	+	149646598	149647064	149607343	149607554	149655698	149655908	30767	149115273	2,4,1	166150204	2,0,0	615	149	0.0485668	0.831493	0.948,0.874,0.985	0.953,1.0,1.0	-0.049
ENSG00000277147	LINC00869	chr1	+	149655698	149655908	149607343	149607554	149660853	149661089	30768	3,18,5	1,2,2	5,2,4	3,2,0	359	149	0.42017	1	0.555,0.789,0.509	0.409,0.293,1.0	0.05
ENSG00000277147	LINC00869	chr1	+	149661301	149661419	149660853	149661089	149664520	149664646	30769	1,0,0	2,1,3	2,0,0	1,2,0	267	149	1	1	0.218,0.0,0.0	0.527,0.0,NA	-0.191
ENSG00000277147	LINC00869	chr1	+	149664520	149664646	149660853	149661089	149665081	149665133	30770	2,4,9	0,2,0	1,2,0	0,4,2	275	149	3.20804e-05	0.0132012	1.0,0.52,1.0	1.0,0.213,0.0	0.436
ENSG00000277147	LINC00869	chr1	+	149665804	149666124	149665081	149665133	149669188	149669310	30773	3,10,14	0,0,0	6,3,6	0,2,0	469	149	0.551589	1	1.0,1.0,1.0	1.0,0.323,1.0	0.226
ENSG00000128591	FLNC	chr7	+	128849975	128850074	128849330	128849578	128850383	128850483	30776	0,1,2	1,0,0	0,2,5	0,0,0	248	149	1	1	0.0,1.0,1.0	NA,1.0,1.0	-0.333
ENSG00000241399	CD302	chr2	-	159777937	159777964	159768629	159772053	159780004	159780178	30777	6526131032	2,1,1	676655851	2,4,0	176	149	1	1	0.996,0.998,0.999	0.997,0.993,1.0	0.001
ENSG00000241399	CD302	chr2	-	159780004	159780178	159777937	159777964	159780881	159780998	30778	142113492123	6,1,6	146612891818	6,4,0	323	149	1	1	0.991,0.998,0.994	0.991,0.993,1.0	0
ENSG00000241399	CD302	chr2	-	159781434	159781532	159780881	159780998	159783358	159783469	30779	0,4,0	383372573	2,1,0	464403574	247	149	1	1	0.0,0.006,0.0	0.003,0.001,0.0	0.001
ENSG00000241399	CD302	chr2	-	159783358	159783469	159780881	159780998	159798131	159798242	30780	390389597	9,4,8	470403581	12,4,4	260	149	0.780715	1	0.961,0.982,0.977	0.957,0.983,0.988	-0.003
ENSG00000152359	POC5	chr5	-	75677773	75677950	75674123	75674578	75685206	75685484	30781	155155316	4,1,1	190163266	2,2,4	326	149	0.506578	1	0.947,0.986,0.993	0.977,0.974,0.968	0.002
ENSG00000152359	POC5	chr5	-	75685206	75685484	75677773	75677950	75689011	75689165	30782	212223342	0,0,0	254215341	2,0,2	427	149	1	1	1.0,1.0,1.0	0.978,1.0,0.983	0.013
ENSG00000152359	POC5	chr5	-	75692395	75692500	75690382	75690562	75694654	75694831	30783	177202336	0,1,1	181163295	0,0,0	254	149	1	1	1.0,0.992,0.995	1.0,1.0,1.0	-0.004
ENSG00000152359	POC5	chr5	-	75707736	75707875	75705238	75705787	75712606	75712665	30785	107,86,167	1,2,0	91,73,169	0,0,0	288	149	1	1	0.982,0.957,1.0	1.0,1.0,1.0	-0.02
ENSG00000152359	POC5	chr5	-	75707736	75707875	75705238	75705787	75712853	75712951	30786	157135300	11,16,26	143139285	16,27,17	288	149	0.394517	1	0.881,0.814,0.857	0.822,0.727,0.897	0.035
ENSG00000152359	POC5	chr5	-	75707736	75707875	75705238	75705787	75717305	75717448	30787	107,84,168	0,2,0	92,72,167	0,0,0	288	149	1	1	1.0,0.956,1.0	1.0,1.0,1.0	-0.015
ENSG00000152359	POC5	chr5	-	75712606	75712665	75705238	75705787	75712853	75712951	30788	1,3,0	11,16,26	2,0,2	16,27,17	208	149	0.834021	1	0.061,0.118,0.0	0.082,0.0,0.078	0.006
ENSG00000152359	POC5	chr5	-	75712606	75712665	75707483	75707875	75712853	75712951	30789	0,3,0	53,52,141	2,1,4	54,70,121	208	149	0.650242	1	0.0,0.04,0.0	0.026,0.01,0.023	-0.006
ENSG00000152359	POC5	chr5	-	75712853	75712951	75705703	75705787	75717305	75717344	30790	15,16,40	0,2,0	26,31,28	0,0,0	247	149	1	1	1.0,0.828,1.0	1.0,1.0,1.0	-0.057
ENSG00000152359	POC5	chr5	-	75712853	75712951	75707736	75707875	75717305	75717344	30791	55,54,154	0,0,2	62,75,129	2,0,0	247	149	1	1	1.0,1.0,0.979	0.949,1.0,1.0	0.01
ENSG00000204044	RP11-465L10.10	chr20	-	46019730	46019848	46013499	46014788	46021523	46022073	30798	0,0,0	0,1,1	0,1,0	0,0,0	267	149	1	1	NA,0.0,0.0	NA,1.0,NA	-1
ENSG00000154783	FGD5	chr3	+	14917248	14917332	14910860	14910929	14918753	14918833	30799	46,43,59	3,0,0	47,41,62	0,0,0	233	149	0.871618	1	0.907,1.0,1.0	1.0,1.0,1.0	-0.031
ENSG00000154783	FGD5	chr3	+	14918753	14918833	14917248	14917332	14921917	14922017	30800	60,53,69	0,0,0	71,59,71	0,1,0	229	149	1	1	1.0,1.0,1.0	1.0,0.975,1.0	0.008
ENSG00000154783	FGD5	chr3	+	14922410	14922548	14921917	14922017	14923045	14923175	30801	61,60,106	2,0,0	76,82,102	0,0,0	287	149	1	1	0.941,1.0,1.0	1.0,1.0,1.0	-0.02
ENSG00000154783	FGD5	chr3	+	14923045	14923175	14922410	14922548	14924007	14924138	30802	57,63,100	0,0,0	65,60,99	2,0,0	279	149	1	1	1.0,1.0,1.0	0.946,1.0,1.0	0.018
ENSG00000154783	FGD5	chr3	+	14926069	14926198	14924007	14924138	14932576	14932731	30803	63,49,109	6,3,6	67,67,76	1,1,3	278	149	0.00982835	0.349797	0.849,0.897,0.907	0.973,0.973,0.931	-0.075
ENSG00000164253	WDR41	chr5	-	77426943	77427034	77425969	77426191	77432892	77432955	30804	0,9,2	6,0,0	5,7,0	0,1,2	240	149	0.955742	1	0.0,1.0,1.0	1.0,0.813,0.0	0.062
ENSG00000164253	WDR41	chr5	-	77436260	77436394	77430932	77433287	77440812	77440997	30806	397360706	3,1,5	404412533	0,2,4	283	149	1	1	0.986,0.995,0.987	1.0,0.991,0.986	-0.003
ENSG00000164253	WDR41	chr5	-	77436260	77436394	77430932	77433287	77449759	77449870	30807	393358706	1,0,7	400400533	1,2,6	283	149	0.939511	1	0.995,1.0,0.982	0.995,0.991,0.979	0.004
ENSG00000164253	WDR41	chr5	-	77437335	77437424	77436260	77436394	77438239	77438361	30808	6165731105	0,0,0	616564873	1,3,2	238	149	1	1	1.0,1.0,1.0	0.997,0.992,0.996	0.005
ENSG00000164253	WDR41	chr5	-	77438239	77438361	77436359	77436394	77440812	77440997	30809	326293639	4,2,0	333340477	4,12,3	271	149	0.0058504	0.268614	0.978,0.988,1.0	0.979,0.94,0.989	0.019
ENSG00000164253	WDR41	chr5	-	77440812	77440997	77430932	77433287	77449759	77449860	30810	482500953	1,0,7	473439807	1,2,6	334	149	1	1	0.995,1.0,0.984	0.995,0.99,0.984	0.003
ENSG00000164253	WDR41	chr5	-	77440812	77440997	77436260	77436394	77449759	77449860	30811	483501948	0,0,0	477449806	0,0,3	334	149	1	1	1.0,1.0,1.0	1.0,1.0,0.992	0.003
ENSG00000164253	WDR41	chr5	-	77440812	77440997	77436260	77436394	77489456	77489572	30812	149112232	2,0,0	109112180	0,0,0	334	149	1	1	0.971,1.0,1.0	1.0,1.0,1.0	-0.01
ENSG00000164253	WDR41	chr5	-	77449759	77449860	77440812	77440997	77453816	77453928	30813	245288505	6,3,10	272240444	5,8,18	250	149	0.0512649	0.852911	0.961,0.983,0.968	0.97,0.947,0.936	0.02
ENSG00000164253	WDR41	chr5	-	77453801	77453928	77451323	77451353	77459061	77459124	30815	356347609	0,0,2	397328516	0,0,0	276	149	1	1	1.0,1.0,0.994	1.0,1.0,1.0	-0.002
ENSG00000164253	WDR41	chr5	-	77453816	77453910	77451290	77451353	77459061	77459124	30816	235211449	0,0,2	241201336	0,0,0	243	149	1	1	1.0,1.0,0.993	1.0,1.0,1.0	-0.002
ENSG00000164253	WDR41	chr5	-	77453816	77453928	77451290	77451353	77459061	77459124	30818	7066561256	0,0,2	7665941007	0,0,0	261	149	1	1	1.0,1.0,0.997	1.0,1.0,1.0	-0.001
ENSG00000164253	WDR41	chr5	-	77464760	77464809	77463092	77463226	77480080	77480189	30819	134112195	0,0,1	126105160	0,0,0	198	149	1	1	1.0,1.0,0.993	1.0,1.0,1.0	-0.002
ENSG00000164253	WDR41	chr5	-	77464760	77464809	77463092	77463226	77489456	77489557	30820	462377676	1,7,3	460367600	4,2,3	198	149	1	1	0.997,0.976,0.994	0.989,0.993,0.993	-0.003
ENSG00000164253	WDR41	chr5	-	77480080	77480189	77463094	77463226	77489456	77489572	30822	1,0,1	1,7,3	0,2,0	4,2,3	258	149	1	1	0.366,0.0,0.161	0.0,0.366,0.0	0.054
ENSG00000164253	WDR41	chr5	-	77480080	77480189	77464760	77464809	77489456	77489572	30823	2,4,0	335278495	0,6,2	340275449	258	149	1	1	0.003,0.008,0.0	0.0,0.012,0.003	-0.001
ENSG00000164253	WDR41	chr5	-	77489456	77489557	77464760	77464809	77492169	77492487	30824	274237387	1,0,0	266218352	0,0,0	250	149	1	1	0.994,1.0,1.0	1.0,1.0,1.0	-0.002
ENSG00000164253	WDR41	chr5	-	77489456	77489572	77464760	77464809	77492169	77492195	30826	373319609	1,0,0	399320514	0,0,0	265	149	1	1	0.995,1.0,1.0	1.0,1.0,1.0	-0.002
ENSG00000243477	NAT6	chr3	-	50297806	50298083	50296403	50297527	50298820	50298889	30830	54,59,102	0,0,0	61,58,83	0,0,2	426	149	1	1	1.0,1.0,1.0	1.0,1.0,0.936	0.021
ENSG00000243477	NAT6	chr3	-	50297806	50298083	50297435	50297672	50298820	50298889	30831	54,58,107	0,0,2	65,61,85	2,3,0	426	149	0.149706	1	1.0,1.0,0.949	0.919,0.877,1.0	0.051
ENSG00000163596	ICA1L	chr2	-	202785917	202786007	202773149	202779648	202788829	202789087	30832	46,34,84	0,0,0	35,35,53	0,0,2	239	149	1	1	1.0,1.0,1.0	1.0,1.0,0.943	0.019
ENSG00000163596	ICA1L	chr2	-	202788829	202789087	202785917	202786007	202796889	202796964	30834	66,65,151	0,0,0	51,53,104	0,1,2	407	149	0.358385	1	1.0,1.0,1.0	1.0,0.951,0.95	0.033
ENSG00000163596	ICA1L	chr2	-	202788829	202789087	202785917	202786007	202811745	202811789	30835	43,41,61	1,0,3	44,26,53	2,4,0	407	149	0.366282	1	0.94,1.0,0.882	0.89,0.704,1.0	0.076
ENSG00000163596	ICA1L	chr2	-	202796889	202796964	202785917	202786007	202811745	202811789	30836	17,16,24	1,0,3	13,13,29	2,4,0	224	149	0.374652	1	0.919,1.0,0.842	0.812,0.684,1.0	0.088
ENSG00000163596	ICA1L	chr2	-	202796889	202796964	202788829	202789087	202811745	202811789	30837	41,40,113	2,0,0	25,35,76	6,0,0	224	149	0.0715786	1	0.932,1.0,1.0	0.735,1.0,1.0	0.066
ENSG00000163596	ICA1L	chr2	-	202821357	202821481	202819604	202819899	202825694	202825767	30838	62,55,92	1,0,1	51,56,73	1,0,0	273	149	1	1	0.971,1.0,0.98	0.965,1.0,1.0	-0.005
ENSG00000163596	ICA1L	chr2	-	202825694	202825748	202821382	202821481	202828847	202829016	30840	17,13,10	0,0,0	10,9,11	2,0,0	203	149	1	1	1.0,1.0,1.0	0.786,1.0,1.0	0.071
ENSG00000163596	ICA1L	chr2	-	202825694	202825767	202821357	202821481	202828847	202829016	30842	50,44,79	0,0,0	42,42,60	2,0,0	222	149	1	1	1.0,1.0,1.0	0.934,1.0,1.0	0.022
ENSG00000163596	ICA1L	chr2	-	202844501	202844587	202828847	202829016	202870529	202870914	30844	0,0,1	0,0,0	0,0,0	1,6,5	235	149	1	1	NA,NA,1.0	0.0,0.0,0.0	1
ENSG00000163596	ICA1L	chr2	-	202844501	202844587	202828847	202829016	202871618	202871646	30846	0,0,0	10,4,2	0,0,2	10,7,4	235	149	1	1	0.0,0.0,0.0	0.0,0.0,0.241	-0.08
ENSG00000163596	ICA1L	chr2	-	202869535	202869605	202828847	202829016	202870529	202870656	30848	2,3,10	0,0,0	4,4,8	1,6,5	219	149	3.62379e-09	4.33553e-05	1.0,1.0,1.0	0.731,0.312,0.521	0.479
ENSG00000163596	ICA1L	chr2	-	202869535	202869605	202828847	202829016	202871618	202871735	30849	2,1,4	10,4,2	2,1,4	10,7,4	219	149	0.717928	1	0.12,0.145,0.576	0.12,0.089,0.405	0.076
ENSG00000163596	ICA1L	chr2	-	202870529	202870656	202828847	202829016	202871190	202871246	30851	2,0,4	1,2,7	2,7,7	6,1,4	276	149	0.115346	1	0.519,0.0,0.236	0.153,0.791,0.486	-0.225
ENSG00000163596	ICA1L	chr2	-	202870529	202870656	202828847	202829016	202871618	202871642	30852	0,0,0	10,4,2	1,7,6	10,7,4	276	149	1.62132e-06	0.00197812	0.0,0.0,0.0	0.051,0.351,0.447	-0.283
ENSG00000100764	PSMC1	chr14	+	90260114	90260211	90259159	90259213	90263317	90263442	30854	5575561011	0,0,1	613473840	0,0,0	246	149	1	1	1.0,1.0,0.998	1.0,1.0,1.0	-0.001
ENSG00000100764	PSMC1	chr14	+	90263661	90263847	90263317	90263442	90264040	90264169	30855	194019043459	1,4,1	218817482817	1,1,0	335	149	1	1	0.999,0.995,0.999	0.999,0.999,1.0	-0.002
ENSG00000100764	PSMC1	chr14	+	90263800	90263847	90263317	90263442	90264040	90264169	30856	280220438	1,4,1	263200349	1,1,0	196	149	1	1	0.995,0.977,0.997	0.995,0.993,1.0	-0.006
ENSG00000165661	QSOX2	chr9	-	136218678	136218808	136216599	136216722	136219029	136219164	30857	15,15,32	0,0,0	11,13,28	4,0,0	279	149	0.169024	1	1.0,1.0,1.0	0.595,1.0,1.0	0.135
ENSG00000165661	QSOX2	chr9	-	136224860	136224909	136224006	136224112	136226773	136226874	30858	42,47,50	2,6,20	55,44,74	4,6,8	198	149	0.167831	1	0.94,0.855,0.653	0.912,0.847,0.874	-0.062
ENSG00000146701	MDH2	chr7	+	76054829	76054998	76048066	76048226	76057409	76057447	30859	378533656879	33,39,40	418932025586	34,13,32	318	149	0.077414	1	0.982,0.976,0.988	0.983,0.991,0.988	-0.005
ENSG00000146701	MDH2	chr7	+	76054829	76054998	76048160	76048522	76057409	76057447	30860	286626535385	0,0,0	323024834432	1,0,0	318	149	1	1	1.0,1.0,1.0	0.999,1.0,1.0	0
ENSG00000146701	MDH2	chr7	+	76060372	76060498	76057968	76058078	76063514	76063592	30861	5579485610382	6,5,1	617048157972	8,9,3	275	149	1	1	0.998,0.998,1.0	0.998,0.997,0.999	0.001
ENSG00000102001	CACNA1F	chrX	-	49205615	49205813	49205062	49205367	49206510	49206623	30862	0,3,7	0,0,1	0,5,6	0,2,0	347	149	1	1	NA,1.0,0.75	NA,0.518,1.0	0.116
ENSG00000117408	IPO13	chr1	+	43949416	43950153	43946938	43947684	43956319	43956460	30863	6375471138	1,4,0	7645311021	3,0,0	886	149	1	1	0.991,0.958,1.0	0.977,1.0,1.0	-0.009
ENSG00000117408	IPO13	chr1	+	43950085	43950153	43947569	43947684	43956319	43956460	30864	45,34,84	1,4,0	54,35,70	3,0,0	217	149	0.468604	1	0.969,0.854,1.0	0.925,1.0,1.0	-0.034
ENSG00000117408	IPO13	chr1	+	43956319	43956460	43949416	43950153	43956559	43956701	30865	203170336	0,0,0	237191319	1,0,0	290	149	1	1	1.0,1.0,1.0	0.992,1.0,1.0	0.003
ENSG00000117408	IPO13	chr1	+	43956809	43956976	43956559	43956701	43957194	43957315	30866	223209363	0,2,0	289195381	0,0,0	316	149	1	1	1.0,0.98,1.0	1.0,1.0,1.0	-0.007
ENSG00000117408	IPO13	chr1	+	43964268	43964321	43961165	43961262	43966574	43966641	30867	130,80,195	1,0,0	124136163	2,0,0	202	149	1	1	0.99,1.0,1.0	0.979,1.0,1.0	0.004
ENSG00000117408	IPO13	chr1	+	43966929	43967019	43966723	43966782	43967314	43967496	30868	191179239	1,0,0	167163251	3,4,1	239	149	0.637797	1	0.992,1.0,1.0	0.972,0.962,0.994	0.021
ENSG00000147403	RPL10	chrX	+	154400463	154400626	154399802	154399941	154400701	154400811	30875	257802774843777	203219328	268852525536871	145209200	312	149	0.0381208	0.736001	0.984,0.984,0.985	0.989,0.983,0.989	-0.003
ENSG00000100416	TRMU	chr22	+	46343261	46343368	46337778	46337944	46346421	46346544	30881	322278470	80,57,93	318285507	64,50,97	256	149	0.336631	1	0.701,0.739,0.746	0.743,0.768,0.753	-0.026
ENSG00000100416	TRMU	chr22	+	46352263	46352330	46352120	46352174	46355443	46355588	30882	92,97,195	0,1,1	116,89,175	0,0,1	216	149	1	1	1.0,0.985,0.993	1.0,1.0,0.992	-0.005
ENSG00000100416	TRMU	chr22	+	46353766	46353867	46352263	46352330	46355443	46355588	30883	273276516	3,7,4	304311484	10,2,7	250	149	0.420163	1	0.982,0.959,0.987	0.948,0.989,0.976	0.005
ENSG00000100416	TRMU	chr22	+	46355989	46356072	46353516	46355588	46356841	46357335	30884	277233434	21,36,32	285221402	35,25,45	232	149	0.285578	1	0.894,0.806,0.897	0.839,0.85,0.852	0.019
ENSG00000169905	TOR1AIP2	chr1	-	179865435	179865854	179852631	179852811	179877238	179877373	30885	207190378	2,7,5	238137279	3,7,6	568	149	0.427554	1	0.964,0.877,0.952	0.954,0.837,0.924	0.026
ENSG00000169905	TOR1AIP2	chr1	-	179877238	179877373	179859029	179865854	179877692	179877772	30886	64,90,125	0,2,2	80,48,91	0,0,2	284	149	0.592567	1	1.0,0.959,0.97	1.0,1.0,0.96	-0.01
ENSG00000065600	TMEM206	chr1	-	212375192	212375300	212363930	212365376	212377561	212377706	30889	299304431	7,6,3	368344459	11,0,4	257	149	0.618948	1	0.961,0.967,0.988	0.951,1.0,0.985	-0.007
ENSG00000065600	TMEM206	chr1	-	212375192	212375300	212363930	212365376	212379894	212380037	30890	138150237	0,0,0	201171220	2,0,2	257	149	1	1	1.0,1.0,1.0	0.983,1.0,0.985	0.011
ENSG00000065600	TMEM206	chr1	-	212376793	212376884	212375220	212375300	212377561	212377706	30891	1,3,11	168162210	2,7,0	181187253	240	149	0.386075	1	0.004,0.011,0.031	0.007,0.023,0.0	0.005
ENSG00000065600	TMEM206	chr1	-	212377561	212377706	212363930	212365376	212379894	212380037	30892	170195269	0,0,0	191194279	2,0,2	294	149	1	1	1.0,1.0,1.0	0.98,1.0,0.986	0.011
ENSG00000065600	TMEM206	chr1	-	212377561	212377706	212375192	212375300	212379894	212380037	30893	331350476	4,3,8	361381528	7,5,6	294	149	0.742817	1	0.977,0.983,0.968	0.963,0.975,0.978	0.004
ENSG00000065600	TMEM206	chr1	-	212379894	212380037	212363930	212365376	212410424	212410521	30894	2,0,0	0,2,0	4,0,2	0,0,0	292	149	1	1	1.0,0.0,NA	1.0,NA,1.0	-0.5
ENSG00000065600	TMEM206	chr1	-	212379894	212380037	212375192	212375300	212385273	212385425	30895	197236297	0,1,0	199197270	0,0,0	292	149	1	1	1.0,0.992,1.0	1.0,1.0,1.0	-0.003
ENSG00000065600	TMEM206	chr1	-	212385273	212385425	212379894	212380037	212386890	212387100	30896	382418551	1,0,0	370368509	0,0,0	301	149	1	1	0.995,1.0,1.0	1.0,1.0,1.0	-0.002
ENSG00000065600	TMEM206	chr1	-	212385273	212385425	212379894	212380037	212410424	212410521	30897	202239305	2,0,0	202205271	2,0,0	301	149	1	1	0.98,1.0,1.0	0.98,1.0,1.0	0
ENSG00000065600	TMEM206	chr1	-	212386890	212387100	212379894	212380037	212410424	212410521	30898	210232358	2,0,0	246284299	2,0,0	359	149	1	1	0.978,1.0,1.0	0.981,1.0,1.0	-0.001
ENSG00000065600	TMEM206	chr1	-	212386890	212387100	212385273	212385425	212410424	212410521	30899	392412610	3,1,6	415458537	1,11,0	359	149	0.640998	1	0.982,0.994,0.977	0.994,0.945,1.0	0.005
ENSG00000065600	TMEM206	chr1	-	212387612	212387732	212386890	212387100	212410424	212410521	30900	2,0,0	143165239	0,4,1	156184196	269	149	1	1	0.008,0.0,0.0	0.0,0.012,0.003	-0.002
ENSG00000065600	TMEM206	chr1	-	212413897	212414080	212410424	212410521	212414721	212414901	30901	2,2,2	61,69,82	5,0,3	93,79,104	332	149	0.845591	1	0.015,0.013,0.011	0.024,0.0,0.013	0.001
ENSG00000117245	KIF17	chr1	-	20670420	20670488	20666213	20666331	20671937	20672196	30903	2,3,6	0,0,0	2,5,4	0,3,0	217	149	0.35603	1	1.0,1.0,1.0	1.0,0.534,1.0	0.155
ENSG00000117245	KIF17	chr1	-	20670420	20670491	20666213	20666331	20671937	20672196	30904	2,0,3	0,0,0	3,0,1	0,3,0	220	149	1	1	1.0,NA,1.0	1.0,0.0,1.0	0.333
ENSG00000119801	YPEL5	chr2	+	30148244	30148305	30147006	30147062	30156627	30156792	30906	1,1,2	49,23,55	0,3,1	28,28,45	210	149	0.917285	1	0.014,0.03,0.025	0.0,0.071,0.016	-0.006
ENSG00000119801	YPEL5	chr2	+	30148244	30148541	30146940	30147062	30155849	30155910	30907	23,45,50	0,1,0	40,46,54	0,0,1	446	149	1	1	1.0,0.938,1.0	1.0,1.0,0.947	-0.003
ENSG00000119801	YPEL5	chr2	+	30148244	30148541	30146940	30147062	30156627	30156792	30908	48,68,87	49,23,55	56,69,98	28,28,45	446	149	0.235259	1	0.247,0.497,0.346	0.401,0.452,0.421	-0.061
ENSG00000119801	YPEL5	chr2	+	30155814	30155910	30148244	30148541	30156627	30156787	30911	0,1,2	25,24,37	2,2,3	18,26,50	245	149	0.105171	1	0.0,0.025,0.032	0.063,0.045,0.035	-0.029
ENSG00000119801	YPEL5	chr2	+	30155849	30155910	30146940	30147062	30156627	30156792	30912	0,2,2	49,23,55	2,2,4	28,28,45	210	149	0.0700675	0.993228	0.0,0.058,0.025	0.048,0.048,0.059	-0.024
ENSG00000119801	YPEL5	chr2	+	30155849	30155910	30148244	30148541	30156627	30156792	30914	0,2,2	25,24,37	4,5,9	18,26,50	210	149	0.000732177	0.0826599	0.0,0.056,0.037	0.136,0.12,0.113	-0.092
ENSG00000119801	YPEL5	chr2	+	30156627	30156792	30146960	30147062	30158618	30158747	30915	340313504	0,0,2	293320452	0,0,0	314	149	1	1	1.0,1.0,0.992	1.0,1.0,1.0	-0.003
ENSG00000109180	OCIAD1	chr4	+	48831226	48831249	48831062	48831141	48832619	48832682	30916	62,60,126	0,2,0	75,66,115	1,1,2	172	149	1	1	1.0,0.963,1.0	0.985,0.983,0.98	0.005
ENSG00000109180	OCIAD1	chr4	+	48831226	48831398	48831043	48831141	48832619	48832682	30917	7,6,13	0,2,0	8,13,8	1,1,2	321	149	0.14337	1	1.0,0.582,1.0	0.788,0.858,0.65	0.095
ENSG00000109180	OCIAD1	chr4	+	48831226	48831433	48831062	48831141	48832619	48832682	30918	15,12,23	0,2,0	19,19,15	1,1,2	356	149	0.286532	1	1.0,0.715,1.0	0.888,0.888,0.758	0.06
ENSG00000109180	OCIAD1	chr4	+	48831226	48831496	48831008	48831052	48832619	48832682	30919	80,99,163	0,0,0	114,87,112	1,1,1	419	149	0.710014	1	1.0,1.0,1.0	0.976,0.969,0.976	0.026
ENSG00000109180	OCIAD1	chr4	+	48831226	48831496	48831062	48831141	48832619	48832682	30920	80,99,164	0,2,0	115,87,112	1,1,2	419	149	0.487103	1	1.0,0.946,1.0	0.976,0.969,0.952	0.016
ENSG00000109180	OCIAD1	chr4	+	48832619	48832682	48831064	48831249	48833400	48833429	30921	5985431114	0,2,2	675584917	1,0,0	212	149	1	1	1.0,0.995,0.997	0.998,1.0,1.0	-0.002
ENSG00000109180	OCIAD1	chr4	+	48832619	48832682	48831064	48831249	48842635	48842689	30922	23,25,42	4,8,6	19,21,39	2,1,6	212	149	0.119131	1	0.802,0.687,0.831	0.87,0.937,0.82	-0.102
ENSG00000109180	OCIAD1	chr4	+	48832619	48832682	48831081	48831398	48842635	48842689	30923	0,1,4	0,0,1	0,1,2	0,0,0	212	149	1	1	NA,1.0,0.738	NA,1.0,1.0	-0.131
ENSG00000109180	OCIAD1	chr4	+	48832619	48832682	48831083	48831496	48842635	48842689	30924	11,10,28	0,0,0	13,6,17	0,1,0	212	149	1	1	1.0,1.0,1.0	1.0,0.808,1.0	0.064
ENSG00000109180	OCIAD1	chr4	+	48832619	48832761	48831222	48831249	48833400	48833481	30925	33,33,58	0,2,2	32,30,55	1,0,0	291	149	0.301227	1	1.0,0.894,0.937	0.942,1.0,1.0	-0.037
ENSG00000109180	OCIAD1	chr4	+	48833400	48833481	48831058	48831249	48842635	48842689	30926	6896391129	4,8,6	628568851	2,1,6	230	149	0.937201	1	0.991,0.981,0.992	0.995,0.997,0.989	-0.006
ENSG00000109180	OCIAD1	chr4	+	48837159	48837252	48833400	48833481	48842635	48842689	30928	0,0,1	11059741913	0,0,0	10879641457	242	149	1	1	0.0,0.0,0.0	0.0,0.0,0.0	0
ENSG00000109180	OCIAD1	chr4	+	48842635	48842689	48833400	48833481	48848398	48848410	30929	147113592582	0,0,0	146113211974	3,0,0	203	149	1	1	1.0,1.0,1.0	0.997,1.0,1.0	0.001
ENSG00000109180	OCIAD1	chr4	+	48849946	48850082	48848398	48848446	48857212	48857252	30930	108410311935	1,1,0	107510181514	1,2,0	285	149	1	1	0.998,0.998,1.0	0.998,0.996,1.0	0.001
ENSG00000109180	OCIAD1	chr4	+	48851805	48851975	48849946	48850082	48857212	48857252	30931	225522354065	0,0,0	249721013414	2,0,1	319	149	1	1	1.0,1.0,1.0	0.998,1.0,0.999	0.001
ENSG00000109180	OCIAD1	chr4	+	48851805	48851975	48849946	48850082	48860724	48860790	30932	125411722159	0,0,1	143611911871	0,0,0	319	149	1	1	1.0,1.0,0.999	1.0,1.0,1.0	0
ENSG00000109180	OCIAD1	chr4	+	48851805	48852020	48849946	48850082	48857212	48857365	30933	124211682163	0,0,0	142111911863	2,0,1	364	149	1	1	1.0,1.0,1.0	0.997,1.0,0.999	0.001
ENSG00000109180	OCIAD1	chr4	+	48851805	48852020	48849946	48850082	48860724	48861248	30934	123811682163	0,0,1	142111901863	0,0,0	364	149	1	1	1.0,1.0,0.999	1.0,1.0,1.0	0
ENSG00000109180	OCIAD1	chr4	+	48857212	48857365	48849946	48850082	48860724	48861200	30935	107410002038	0,0,1	11639601763	0,0,0	302	149	1	1	1.0,1.0,0.999	1.0,1.0,1.0	0
ENSG00000109180	OCIAD1	chr4	+	48857212	48857365	48851805	48851975	48860724	48861200	30936	211720923989	42,29,45	227119033363	49,33,57	302	149	0.0964551	1	0.961,0.973,0.978	0.958,0.966,0.967	0.007
ENSG00000109180	OCIAD1	chr4	+	48857212	48857365	48852191	48852504	48860724	48861200	30938	107610042042	0,0,0	11629631774	0,3,1	302	149	1	1	1.0,1.0,1.0	1.0,0.994,0.999	0.002
ENSG00000112715	VEGFA	chr6	+	43778888	43778918	43777719	43778536	43784540	43786439	30941	17,25,35	0,0,0	29,34,28	2,0,0	179	149	1	1	1.0,1.0,1.0	0.923,1.0,1.0	0.026
ENSG00000112715	VEGFA	chr6	+	43780731	43780785	43778888	43778918	43781955	43782087	30942	1,0,2	6,23,16	0,0,5	12,18,4	203	149	0.489152	1	0.109,0.0,0.084	0.0,0.0,0.478	-0.095
ENSG00000112715	VEGFA	chr6	+	43780731	43780803	43778888	43778918	43781955	43782087	30943	1,0,3	6,23,16	0,3,4	12,18,4	221	149	0.183599	1	0.101,0.0,0.112	0.0,0.101,0.403	-0.097
ENSG00000112715	VEGFA	chr6	+	43780731	43780803	43778888	43778918	43784540	43784562	30944	1,0,1	16,21,26	0,0,4	19,28,22	221	149	1	1	0.04,0.0,0.025	0.0,0.0,0.109	-0.015
ENSG00000112715	VEGFA	chr6	+	43780731	43780854	43778888	43778918	43781955	43782087	30945	1,0,1	6,23,16	0,0,4	12,18,4	272	149	1	1	0.084,0.0,0.033	0.0,0.0,0.354	-0.079
ENSG00000112715	VEGFA	chr6	+	43781955	43782052	43778888	43778918	43784540	43784562	30946	5,16,10	16,21,26	6,13,3	19,28,22	246	149	0.201014	1	0.159,0.316,0.189	0.161,0.219,0.076	0.069
ENSG00000112715	VEGFA	chr6	+	43781955	43782087	43778888	43778918	43784540	43784562	30947	11,36,45	16,21,26	35,36,24	19,28,22	281	149	0.980788	1	0.267,0.476,0.479	0.494,0.405,0.366	-0.014
ENSG00000148925	BTBD10	chr11	-	13403167	13403278	13388000	13389141	13413529	13413650	30949	103116231	0,0,1	77118145	0,0,0	260	149	1	1	1.0,1.0,0.993	1.0,1.0,1.0	-0.002
ENSG00000148925	BTBD10	chr11	-	13405658	13405856	13403167	13403278	13413529	13413650	30950	431397745	0,0,5	462381647	0,0,0	347	149	1	1	1.0,1.0,0.985	1.0,1.0,1.0	-0.005
ENSG00000148925	BTBD10	chr11	-	13445023	13445181	13421641	13421838	13463091	13463226	30951	65,59,95	32,24,17	62,42,75	51,25,33	307	149	0.0335698	0.694195	0.496,0.544,0.731	0.371,0.449,0.525	0.142
ENSG00000148925	BTBD10	chr11	-	13445023	13445181	13421641	13421838	13463099	13463181	30952	57,52,76	0,0,1	55,31,58	0,0,1	307	149	1	1	1.0,1.0,0.974	1.0,1.0,0.966	0.003
ENSG00000148925	BTBD10	chr11	-	13462621	13462797	13445023	13445181	13463091	13463276	30954	4,8,1	8,7,19	5,4,7	7,12,17	325	149	0.806879	1	0.186,0.344,0.024	0.247,0.133,0.159	0.005
ENSG00000148925	BTBD10	chr11	-	13462621	13462797	13445023	13445181	13463099	13463181	30955	4,6,0	0,0,0	5,4,4	0,1,0	325	149	1	1	1.0,1.0,NA	1.0,0.647,1.0	0.118
ENSG00000167123	CERCAM	chr9	+	128421203	128421511	128420480	128421074	128422867	128422978	30956	59,58,43	162140239	44,50,92	127162205	457	149	0.144401	1	0.106,0.119,0.055	0.101,0.091,0.128	-0.013
ENSG00000167123	CERCAM	chr9	+	128428756	128428833	128428301	128428421	128428929	128429031	30958	365333596	0,0,2	319340505	0,0,0	226	149	1	1	1.0,1.0,0.995	1.0,1.0,1.0	-0.002
ENSG00000167123	CERCAM	chr9	+	128431170	128431303	128428929	128429036	128434409	128434607	30960	201200345	1,1,0	196186359	0,0,0	282	149	1	1	0.991,0.991,1.0	1.0,1.0,1.0	-0.006
ENSG00000167123	CERCAM	chr9	+	128434101	128434229	128431169	128431303	128434409	128434607	30961	258322440	1,0,0	264271413	0,0,0	277	149	1	1	0.993,1.0,1.0	1.0,1.0,1.0	-0.002
ENSG00000167123	CERCAM	chr9	+	128434101	128434229	128431169	128431303	128435652	128435905	30962	172205304	0,3,6	157183264	12,0,8	277	149	0.0120838	0.394904	1.0,0.974,0.965	0.876,1.0,0.947	0.039
ENSG00000167123	CERCAM	chr9	+	128434409	128434613	128431169	128431303	128435652	128435905	30963	277299438	0,3,6	260316428	12,0,8	353	149	0.0232401	0.575779	1.0,0.977,0.969	0.901,1.0,0.958	0.029
ENSG00000167123	CERCAM	chr9	+	128434409	128434613	128434101	128434229	128435652	128435905	30964	365423591	3,2,4	375407588	0,2,5	353	149	0.666927	1	0.981,0.989,0.984	1.0,0.988,0.98	-0.005
ENSG00000066136	NFYC	chr1	+	40712686	40712821	40691837	40691867	40738835	40738948	30965	7,4,3	101102148	1,6,3	112,86,185	284	149	0.290568	1	0.035,0.02,0.011	0.005,0.035,0.008	0.006
ENSG00000066136	NFYC	chr1	+	40712686	40712821	40709542	40709616	40723207	40723274	30966	1,2,0	0,1,1	0,0,0	2,0,0	284	149	1	1	1.0,0.512,0.0	0.0,NA,NA	0.504
ENSG00000066136	NFYC	chr1	+	40712686	40712821	40709542	40709616	40738835	40738948	30967	6,0,3	16,12,18	1,2,3	13,12,21	284	149	0.593165	1	0.164,0.0,0.08	0.039,0.08,0.07	0.018
ENSG00000066136	NFYC	chr1	+	40723207	40723274	40709542	40709616	40738835	40738948	30970	0,0,1	16,12,18	2,0,0	13,12,21	216	149	1	1	0.0,0.0,0.037	0.096,0.0,0.0	-0.02
ENSG00000066136	NFYC	chr1	+	40723207	40723274	40712686	40712821	40738835	40738948	30971	0,2,0	5,0,3	0,0,0	1,2,3	216	149	0.367265	1	0.0,1.0,0.0	0.0,0.0,0.0	0.333
ENSG00000066136	NFYC	chr1	+	40723688	40723792	40691716	40691867	40738835	40738948	30972	4,0,4	101102148	3,1,2	112,86,185	253	149	0.94908	1	0.023,0.0,0.016	0.016,0.007,0.006	0.003
ENSG00000066136	NFYC	chr1	+	40723688	40723792	40723207	40723274	40738835	40738948	30973	5,1,4	0,0,1	2,2,1	0,0,0	253	149	1	1	1.0,1.0,0.702	1.0,1.0,1.0	-0.099
ENSG00000066136	NFYC	chr1	+	40735600	40735750	40692007	40692200	40738835	40738948	30974	0,3,10	0,0,4	1,6,10	0,0,0	299	149	1	1	NA,1.0,0.555	1.0,1.0,1.0	-0.222
ENSG00000066136	NFYC	chr1	+	40735600	40735750	40723207	40723274	40738835	40738948	30975	0,3,8	0,0,1	1,6,8	0,0,0	299	149	1	1	NA,1.0,0.799	1.0,1.0,1.0	-0.101
ENSG00000066136	NFYC	chr1	+	40738835	40738948	40691569	40691867	40747533	40747584	30976	321320509	0,2,0	338289519	0,1,2	262	149	1	1	1.0,0.989,1.0	1.0,0.994,0.993	0.001
ENSG00000066136	NFYC	chr1	+	40749572	40749686	40747533	40747605	40753150	40753216	30980	5896131132	0,1,4	600577933	0,0,1	263	149	1	1	1.0,0.997,0.994	1.0,1.0,0.998	-0.002
ENSG00000066136	NFYC	chr1	+	40749572	40749686	40747533	40747605	40758120	40758294	30981	269253459	0,0,1	258241417	0,0,0	263	149	1	1	1.0,1.0,0.996	1.0,1.0,1.0	-0.001
ENSG00000066136	NFYC	chr1	+	40753150	40753246	40747533	40747605	40758120	40758294	30982	243232415	0,0,1	258219357	0,0,0	245	149	1	1	1.0,1.0,0.996	1.0,1.0,1.0	-0.001
ENSG00000066136	NFYC	chr1	+	40753150	40753246	40747533	40747605	40762887	40763046	30983	0,1,4	0,4,0	0,0,1	0,0,0	245	149	1	1	NA,0.132,1.0	NA,NA,1.0	-0.434
ENSG00000066136	NFYC	chr1	+	40758120	40758294	40747533	40747605	40762887	40762961	30985	389338668	0,4,0	451414606	0,0,0	323	149	1	1	1.0,0.975,1.0	1.0,1.0,1.0	-0.008
ENSG00000066136	NFYC	chr1	+	40758120	40758294	40753150	40753246	40762887	40762961	30986	7426721295	0,0,0	8177531159	0,0,1	323	149	1	1	1.0,1.0,1.0	1.0,1.0,0.998	0.001
ENSG00000066136	NFYC	chr1	+	40762887	40763046	40757952	40758294	40766595	40766685	30987	6706901315	4,2,2	7947461069	0,1,3	308	149	1	1	0.988,0.994,0.997	1.0,0.997,0.994	-0.004
ENSG00000066136	NFYC	chr1	+	40762989	40763046	40758120	40758294	40766595	40766703	30988	115118254	4,2,2	146133216	0,1,3	206	149	0.563537	1	0.954,0.977,0.989	1.0,0.99,0.981	-0.017
ENSG00000066136	NFYC	chr1	+	40763362	40763489	40762887	40763046	40766595	40766687	30989	5,5,9	329371702	13,5,4	385371529	276	149	0.914444	1	0.008,0.007,0.007	0.018,0.007,0.004	-0.002
ENSG00000066136	NFYC	chr1	+	40766595	40766703	40762887	40763046	40769355	40769415	30990	5355691124	1,3,6	610581926	3,3,3	257	149	1	1	0.997,0.991,0.991	0.992,0.991,0.994	0.001
ENSG00000066136	NFYC	chr1	+	40766917	40766974	40766595	40766703	40769355	40769415	30991	15,16,48	299310620	28,27,26	341315567	206	149	0.765801	1	0.035,0.036,0.053	0.056,0.058,0.032	-0.007
ENSG00000113593	PPWD1	chr5	+	65563802	65563839	65563238	65563506	65567512	65567615	30992	4,4,7	147176262	2,3,7	169154213	186	149	0.675322	1	0.021,0.018,0.021	0.009,0.015,0.026	0.003
ENSG00000113593	PPWD1	chr5	+	65567512	65567615	65563238	65563506	65576878	65577069	30994	100112173	0,0,2	91104137	1,4,0	252	149	0.49612	1	1.0,1.0,0.981	0.982,0.939,1.0	0.02
ENSG00000113593	PPWD1	chr5	+	65568917	65568994	65567512	65567615	65569631	65569732	30995	4,3,6	183194320	5,2,5	262210271	226	149	0.808569	1	0.014,0.01,0.012	0.012,0.006,0.012	0.002
ENSG00000113593	PPWD1	chr5	+	65568917	65568994	65567512	65567615	65569636	65569732	30996	1,0,3	2,2,0	1,1,6	0,0,0	226	149	0.00043059	0.0606174	0.248,0.0,1.0	1.0,1.0,1.0	-0.584
ENSG00000113593	PPWD1	chr5	+	65569631	65569732	65567512	65567615	65569877	65569971	30997	339371618	0,0,2	454393551	0,0,0	250	149	1	1	1.0,1.0,0.995	1.0,1.0,1.0	-0.002
ENSG00000113593	PPWD1	chr5	+	65569636	65569732	65567512	65567615	65569877	65569998	30998	152175276	0,0,2	184178275	0,0,0	245	149	1	1	1.0,1.0,0.988	1.0,1.0,1.0	-0.004
ENSG00000113593	PPWD1	chr5	+	65569877	65569998	65567512	65567615	65576878	65576926	30999	4,2,2	0,0,2	1,2,4	0,0,0	270	149	0.598687	1	1.0,1.0,0.356	1.0,1.0,1.0	-0.215
ENSG00000113593	PPWD1	chr5	+	65571838	65572286	65569877	65569998	65576878	65576926	31000	103110971802	5,2,1	115410821561	2,2,4	597	149	1	1	0.981,0.993,0.998	0.993,0.993,0.99	-0.001
ENSG00000147099	HDAC8	chrX	-	72488932	72489041	72351732	72351838	72567888	72568030	31001	0,2,3	0,0,0	3,1,1	0,0,1	258	149	1	1	NA,1.0,1.0	1.0,1.0,0.366	0.211
ENSG00000147099	HDAC8	chrX	-	72488932	72489041	72464558	72464731	72490928	72491006	31002	299302600	2,0,0	386281438	0,0,0	258	149	1	1	0.989,1.0,1.0	1.0,1.0,1.0	-0.004
ENSG00000147099	HDAC8	chrX	-	72488932	72489041	72464558	72464731	72567888	72568030	31004	131125267	3,6,9	188121196	6,9,13	258	149	0.10731	1	0.962,0.923,0.945	0.948,0.886,0.897	0.033
ENSG00000147099	HDAC8	chrX	-	72488932	72489041	72473415	72474729	72490928	72491006	31005	185166334	0,0,1	196169277	0,0,0	258	149	1	1	1.0,1.0,0.995	1.0,1.0,1.0	-0.002
ENSG00000147099	HDAC8	chrX	-	72488932	72489041	72473415	72474729	72495155	72495268	31006	49,28,67	0,0,1	46,39,80	0,0,0	258	149	1	1	1.0,1.0,0.975	1.0,1.0,1.0	-0.008
ENSG00000147099	HDAC8	chrX	-	72488932	72489041	72473415	72474729	72567888	72568030	31007	33,17,59	0,0,0	29,23,52	2,2,0	258	149	0.686639	1	1.0,1.0,1.0	0.893,0.869,1.0	0.079
ENSG00000147099	HDAC8	chrX	-	72490928	72491006	72464558	72464731	72567888	72568030	31009	2,0,0	3,6,9	1,0,0	6,9,13	227	149	1	1	0.304,0.0,0.0	0.099,0.0,0.0	0.068
ENSG00000147099	HDAC8	chrX	-	72490928	72491006	72473415	72474729	72495155	72495268	31010	103119194	0,0,1	118121159	0,0,0	227	149	1	1	1.0,1.0,0.992	1.0,1.0,1.0	-0.003
ENSG00000147099	HDAC8	chrX	-	72490928	72491006	72473415	72474729	72567888	72568030	31011	0,0,1	0,0,0	1,0,0	2,2,0	227	149	1	1	NA,NA,1.0	0.247,0.0,NA	0.877
ENSG00000147099	HDAC8	chrX	-	72490928	72491006	72488932	72489041	72495155	72495268	31012	268297541	19,14,15	315292412	23,20,35	227	149	0.00587873	0.268614	0.903,0.933,0.959	0.9,0.906,0.885	0.035
ENSG00000147099	HDAC8	chrX	-	72490928	72491006	72488932	72489041	72567888	72568030	31013	87103202	0,0,2	110,94,129	0,0,1	227	149	1	1	1.0,1.0,0.985	1.0,1.0,0.988	-0.001
ENSG00000147099	HDAC8	chrX	-	72495155	72495268	72464558	72464731	72567888	72568030	31014	159179307	3,6,9	150174278	6,9,13	262	149	0.0861948	1	0.968,0.944,0.951	0.934,0.917,0.924	0.029
ENSG00000147099	HDAC8	chrX	-	72495155	72495268	72473415	72474729	72567888	72568030	31015	159179308	0,0,0	150174278	2,2,0	262	149	1	1	1.0,1.0,1.0	0.977,0.98,1.0	0.014
ENSG00000147099	HDAC8	chrX	-	72495155	72495268	72488932	72489041	72567888	72568030	31016	177192322	0,0,2	172192312	0,0,1	262	149	1	1	1.0,1.0,0.989	1.0,1.0,0.994	-0.002
ENSG00000147099	HDAC8	chrX	-	72495155	72495268	72490928	72491006	72567888	72568030	31017	340368643	0,0,1	358373557	1,1,0	262	149	1	1	1.0,1.0,0.997	0.995,0.995,1.0	0.002
ENSG00000147099	HDAC8	chrX	-	72567888	72568030	72495155	72495268	72572056	72572109	31019	211243386	4,5,12	206225356	6,4,12	291	149	0.729577	1	0.964,0.961,0.943	0.946,0.966,0.938	0.006
ENSG00000147099	HDAC8	chrX	-	72568753	72568884	72495155	72495268	72572056	72572109	31020	162148306	4,5,12	203203270	6,4,12	280	149	0.941759	1	0.956,0.94,0.931	0.947,0.964,0.923	-0.002
ENSG00000147099	HDAC8	chrX	-	72568753	72568884	72567584	72568030	72572056	72572109	31021	451434730	0,2,2	471463678	1,1,4	280	149	1	1	1.0,0.991,0.995	0.996,0.996,0.989	0.002
ENSG00000147099	HDAC8	chrX	-	72572056	72572109	72567888	72568030	72572650	72572770	31022	16,28,49	0,0,0	21,27,28	0,0,2	202	149	1	1	1.0,1.0,1.0	1.0,1.0,0.912	0.029
ENSG00000256514	AP003419.11	chr11	-	67352690	67352802	67351571	67352019	67352987	67353077	31023	518483804	1,0,2	481409657	2,4,1	261	149	1	1	0.997,1.0,0.996	0.993,0.983,0.997	0.007
ENSG00000197332	ZNF833P	chr19	+	11648357	11648484	11639775	11639896	11650356	11650417	31024	23,12,10	0,0,0	22,17,21	0,1,0	276	149	1	1	1.0,1.0,1.0	1.0,0.902,1.0	0.033
ENSG00000167799	NUDT8	chr11	-	67628322	67628400	67627938	67628251	67628918	67629051	31025	400353659	0,0,2	348320484	0,0,2	227	149	1	1	1.0,1.0,0.995	1.0,1.0,0.994	0
ENSG00000196663	TECPR2	chr14	+	102376649	102376940	102362962	102363116	102407337	102407466	31027	60,41,87	2,0,0	66,50,45	0,0,0	440	149	1	1	0.91,1.0,1.0	1.0,1.0,1.0	-0.03
ENSG00000196663	TECPR2	chr14	+	102431795	102432128	102428249	102428382	102434234	102435211	31028	72,33,73	3,5,1	56,53,106	2,1,0	482	149	0.00592072	0.269528	0.881,0.671,0.958	0.896,0.942,1.0	-0.109
ENSG00000196663	TECPR2	chr14	+	102445805	102445947	102443646	102443827	102449628	102449869	31029	37,32,49	0,1,0	40,36,52	0,0,0	291	149	1	1	1.0,0.942,1.0	1.0,1.0,1.0	-0.019
ENSG00000196663	TECPR2	chr14	+	102497569	102497719	102496880	102497120	102498102	102498224	31030	27,25,51	2,0,0	40,25,34	0,0,0	299	149	1	1	0.871,1.0,1.0	1.0,1.0,1.0	-0.043
ENSG00000171865	RNASEH1	chr2	-	3557674	3557843	3556788	3556904	3558132	3558332	31031	4,5,4	239197391	2,3,3	251194330	318	149	1	1	0.008,0.012,0.005	0.004,0.007,0.004	0.003
ENSG00000136235	GPNMB	chr7	+	23247740	23247993	23246765	23246927	23253306	23253367	31033	0,1,0	0,11,3	0,0,0	2,24,3	402	149	1	1	NA,0.033,0.0	0.0,0.0,0.0	0.017
ENSG00000136235	GPNMB	chr7	+	23256891	23257065	23254168	23254312	23259979	23260053	31036	8,31,20	0,0,0	38,99,19	0,0,1	323	149	1	1	1.0,1.0,1.0	1.0,1.0,0.898	0.034
ENSG00000117308	GALE	chr1	-	23796508	23796586	23796150	23796265	23796696	23796782	31037	295252549	22,10,32	335278461	8,6,18	227	149	0.00234245	0.157852	0.898,0.943,0.918	0.965,0.968,0.944	-0.039
ENSG00000117308	GALE	chr1	-	23797033	23797147	23796875	23796942	23797694	23797871	31038	413363739	0,1,2	480428664	0,2,1	263	149	1	1	1.0,0.995,0.995	1.0,0.992,0.997	0
ENSG00000117308	GALE	chr1	-	23798886	23799012	23798116	23798730	23799365	23799436	31039	201160316	14,10,15	219226319	10,5,15	275	149	0.126569	1	0.886,0.897,0.919	0.922,0.961,0.92	-0.034
ENSG00000117308	GALE	chr1	-	23799859	23800119	23799365	23799436	23800386	23800402	31040	4,6,5	3,9,12	6,10,9	16,8,8	409	149	0.526543	1	0.327,0.195,0.132	0.12,0.313,0.291	-0.023
ENSG00000117308	GALE	chr1	-	23799859	23800119	23799365	23799436	23800711	23800773	31041	3,5,5	8,10,11	6,10,9	8,13,8	409	149	0.0886077	1	0.12,0.154,0.142	0.215,0.219,0.291	-0.103
ENSG00000090376	IRAK3	chr12	+	66203710	66203893	66188878	66189432	66209455	66209520	31044	294282415	6,10,12	325273353	19,15,10	332	149	0.0453528	0.804985	0.957,0.927,0.939	0.885,0.891,0.941	0.035
ENSG00000090376	IRAK3	chr12	+	66211445	66211597	66210146	66210201	66217170	66217235	31045	393392595	0,1,0	344316488	0,1,0	301	149	1	1	1.0,0.995,1.0	1.0,0.994,1.0	0
ENSG00000090376	IRAK3	chr12	+	66217170	66217235	66211445	66211597	66226722	66226837	31046	260262379	0,2,0	233216347	0,0,0	214	149	1	1	1.0,0.989,1.0	1.0,1.0,1.0	-0.004
ENSG00000090376	IRAK3	chr12	+	66226722	66226837	66217170	66217235	66228251	66228370	31047	334344492	0,0,2	301305423	0,1,0	264	149	1	1	1.0,1.0,0.993	1.0,0.994,1.0	0
ENSG00000090376	IRAK3	chr12	+	66228251	66228370	66217170	66217235	66244485	66244684	31048	133137227	0,0,2	127134193	1,3,1	268	149	0.562705	1	1.0,1.0,0.984	0.986,0.961,0.991	0.015
ENSG00000090376	IRAK3	chr12	+	66244947	66245010	66244485	66244684	66245097	66245262	31049	240233412	0,0,0	290182345	0,0,1	212	149	1	1	1.0,1.0,1.0	1.0,1.0,0.996	0.001
ENSG00000010072	SPRTN	chr1	+	231344622	231344714	231339768	231339868	231347796	231347925	31053	0,0,2	105,86,166	0,0,0	99,85,157	241	149	1	1	0.0,0.0,0.007	0.0,0.0,0.0	0.002
ENSG00000010072	SPRTN	chr1	+	231347796	231347925	231339768	231339868	231351303	231351571	31054	196200296	8,4,3	195181294	3,4,9	278	149	0.808268	1	0.929,0.964,0.981	0.972,0.96,0.946	-0.001
ENSG00000236859	NIFK-AS1	chr2	+	121650300	121650381	121649649	121649911	121650467	121651535	31055	64,62,100	4,4,3	58,79,82	8,2,11	230	149	0.0628837	0.940249	0.912,0.909,0.956	0.824,0.962,0.828	0.054
ENSG00000236859	NIFK-AS1	chr2	+	121705767	121705907	121650467	121650682	121727802	121728481	31056	4,10,17	0,0,0	6,6,5	2,0,0	289	149	1	1	1.0,1.0,1.0	0.607,1.0,1.0	0.131
ENSG00000118961	LDAH	chr2	-	20686906	20687094	20685546	20685657	20701574	20701652	31058	48,44,93	0,0,2	74,45,78	0,0,0	337	149	1	1	1.0,1.0,0.954	1.0,1.0,1.0	-0.015
ENSG00000118961	LDAH	chr2	-	20701569	20701652	20684013	20687094	20774809	20774979	31059	134105188	0,0,0	120119171	0,0,1	232	149	1	1	1.0,1.0,1.0	1.0,1.0,0.991	0.003
ENSG00000118961	LDAH	chr2	-	20739970	20740205	20701569	20701652	20774809	20774979	31060	480427831	16,14,22	483460717	14,20,38	384	149	0.0716687	1	0.921,0.922,0.936	0.93,0.899,0.88	0.023
ENSG00000118961	LDAH	chr2	-	20790254	20790398	20774809	20774979	20801291	20801465	31061	175138297	5,1,2	199185287	0,3,2	293	149	0.297214	1	0.947,0.986,0.987	1.0,0.969,0.986	-0.012
ENSG00000118961	LDAH	chr2	-	20790254	20790398	20774809	20774979	20801309	20801465	31062	290208433	17,8,13	304248421	11,15,13	293	149	0.959432	1	0.897,0.93,0.944	0.934,0.894,0.943	0
ENSG00000118961	LDAH	chr2	-	20801291	20801465	20790254	20790398	20823036	20823089	31065	24,20,30	1,1,2	19,24,28	1,1,2	323	149	0.971182	1	0.917,0.902,0.874	0.898,0.917,0.866	0.004
ENSG00000118961	LDAH	chr2	-	20801309	20801465	20790254	20790398	20823036	20823101	31067	134,87,164	1,1,2	122,84,155	1,1,2	305	149	0.76835	1	0.985,0.977,0.976	0.983,0.976,0.974	0.002
ENSG00000159063	ALG8	chr11	-	78102873	78102948	78100946	78101195	78103979	78104052	31068	152184207	6505491179	153150188	685587955	224	149	0.577432	1	0.135,0.182,0.105	0.129,0.145,0.116	0.011
ENSG00000159063	ALG8	chr11	-	78103386	78103461	78101163	78101195	78103979	78104052	31069	0,0,1	6505491179	0,0,0	685587955	224	149	1	1	0.0,0.0,0.001	0.0,0.0,0.0	0
ENSG00000159063	ALG8	chr11	-	78106806	78106912	78100935	78101195	78112649	78112770	31071	8,2,12	1,1,2	11,6,20	0,0,2	255	149	0.0969434	1	0.824,0.539,0.778	1.0,1.0,0.854	-0.238
ENSG00000159063	ALG8	chr11	-	78106806	78106912	78104355	78104453	78109441	78109526	31072	496450986	6,9,4	518388625	11,3,9	255	149	0.211739	1	0.98,0.967,0.993	0.965,0.987,0.976	0.004
ENSG00000159063	ALG8	chr11	-	78106806	78106912	78104355	78104453	78112649	78112770	31073	496444989	5,4,7	519377627	3,1,3	255	149	0.741044	1	0.983,0.985,0.988	0.99,0.995,0.992	-0.007
ENSG00000159063	ALG8	chr11	-	78106806	78106946	78100941	78101195	78119181	78119249	31075	2,0,7	0,0,0	6,2,8	4,0,0	289	149	1	1	1.0,NA,1.0	0.436,1.0,1.0	0.188
ENSG00000159063	ALG8	chr11	-	78106806	78106946	78100941	78101195	78127357	78127436	31076	2,2,5	2,0,0	5,2,8	0,0,0	289	149	0.58042	1	0.34,1.0,1.0	1.0,1.0,1.0	-0.22
ENSG00000159063	ALG8	chr11	-	78106806	78106946	78104355	78104453	78109441	78109581	31077	125112312573	6,9,4	141710511804	11,3,9	289	149	1	1	0.991,0.986,0.997	0.985,0.994,0.99	0.002
ENSG00000159063	ALG8	chr11	-	78106806	78106946	78104355	78104453	78113885	78113989	31078	6506121346	3,0,0	710525832	1,0,0	289	149	1	1	0.991,1.0,1.0	0.997,1.0,1.0	-0.002
ENSG00000159063	ALG8	chr11	-	78106806	78106946	78104355	78104453	78119181	78119249	31079	6506121347	2,5,0	712525832	0,2,3	289	149	1	1	0.994,0.984,1.0	1.0,0.993,0.993	-0.003
ENSG00000159063	ALG8	chr11	-	78106806	78106946	78104355	78104453	78124020	78124214	31080	6506121345	3,1,0	710525833	2,0,3	289	149	1	1	0.991,0.997,1.0	0.995,1.0,0.993	0
ENSG00000159063	ALG8	chr11	-	78106806	78106946	78104355	78104453	78127357	78127436	31081	6506141345	0,0,0	711525832	0,0,2	289	149	1	1	1.0,1.0,1.0	1.0,1.0,0.995	0.002
ENSG00000159063	ALG8	chr11	-	78107716	78107764	78106806	78106946	78109441	78109581	31082	2,7,4	6106291243	1,2,3	715531986	197	149	1	1	0.002,0.008,0.002	0.001,0.003,0.002	0.002
ENSG00000159063	ALG8	chr11	-	78109441	78109581	78100944	78101195	78112649	78112751	31083	6245531051	1,1,2	604502873	0,0,2	289	149	1	1	0.997,0.997,0.996	1.0,1.0,0.996	-0.002
ENSG00000159063	ALG8	chr11	-	78109441	78109581	78104355	78104453	78112649	78112751	31085	6305621055	5,4,7	615505882	3,1,3	289	149	0.841362	1	0.985,0.986,0.987	0.991,0.996,0.993	-0.007
ENSG00000159063	ALG8	chr11	-	78109441	78109581	78104355	78104453	78113885	78113989	31086	6,11,4	3,0,0	11,3,9	1,0,0	289	149	0.390509	1	0.508,1.0,1.0	0.85,1.0,1.0	-0.114
ENSG00000159063	ALG8	chr11	-	78109441	78109581	78104355	78104453	78119181	78119249	31087	6,9,4	2,5,0	11,3,11	0,2,3	289	149	0.50902	1	0.607,0.481,1.0	1.0,0.436,0.654	-0.001
ENSG00000159063	ALG8	chr11	-	78109441	78109581	78104355	78104453	78139493	78139614	31088	6,9,4	0,2,0	11,3,9	2,0,0	289	149	1	1	1.0,0.699,1.0	0.739,1.0,1.0	-0.013
ENSG00000159063	ALG8	chr11	-	78109441	78109581	78106806	78106912	78112649	78112751	31089	6315611059	8,2,11	613518888	10,5,17	289	149	0.063262	0.941672	0.976,0.993,0.98	0.969,0.982,0.964	0.011
ENSG00000159063	ALG8	chr11	-	78109441	78109581	78106806	78106946	78112649	78112751	31090	122011602246	0,1,0	129910201831	0,0,4	289	149	1	1	1.0,0.998,1.0	1.0,1.0,0.996	0.001
ENSG00000159063	ALG8	chr11	-	78109441	78109581	78106806	78106946	78113885	78113989	31091	5966091195	0,0,1	695518958	0,0,0	289	149	1	1	1.0,1.0,0.998	1.0,1.0,1.0	-0.001
ENSG00000159063	ALG8	chr11	-	78109441	78109581	78106806	78106946	78119181	78119249	31092	5966071195	0,0,2	695518960	2,0,0	289	149	1	1	1.0,1.0,0.997	0.994,1.0,1.0	0.001
ENSG00000159063	ALG8	chr11	-	78112649	78112770	78100935	78101195	78119181	78119249	31093	3,0,7	0,0,0	1,0,5	4,0,0	270	149	1	1	1.0,NA,1.0	0.121,NA,1.0	0.44
ENSG00000159063	ALG8	chr11	-	78112649	78112770	78104355	78104453	78113885	78113941	31094	512469845	3,0,0	570453804	1,0,0	270	149	1	1	0.989,1.0,1.0	0.997,1.0,1.0	-0.003
ENSG00000159063	ALG8	chr11	-	78112649	78112770	78104355	78104453	78119181	78119249	31095	8,3,11	2,5,0	4,1,6	0,2,3	270	149	0.749382	1	0.688,0.249,1.0	1.0,0.216,0.525	0.065
ENSG00000159063	ALG8	chr11	-	78112649	78112770	78104355	78104453	78124020	78124214	31096	5,3,6	3,1,0	3,1,5	2,0,3	270	149	0.355483	1	0.479,0.623,1.0	0.453,1.0,0.479	0.057
ENSG00000159063	ALG8	chr11	-	78112649	78112770	78106809	78106946	78113885	78113941	31097	507466838	0,0,1	567452804	0,0,0	270	149	1	1	1.0,1.0,0.998	1.0,1.0,1.0	-0.001
ENSG00000159063	ALG8	chr11	-	78112649	78112770	78106809	78106946	78119181	78119249	31098	3,1,5	0,0,2	1,0,6	2,0,0	270	149	1	1	1.0,1.0,0.58	0.216,NA,1.0	0.252
ENSG00000159063	ALG8	chr11	-	78112649	78112770	78106809	78106946	78124020	78124214	31099	0,1,0	0,0,0	0,0,5	0,0,1	270	149	1	1	NA,1.0,NA	NA,NA,0.734	0.266
ENSG00000159063	ALG8	chr11	-	78112649	78112770	78109441	78109581	78113885	78113941	31100	112410151880	0,2,0	11679531659	0,0,0	270	149	1	1	1.0,0.996,1.0	1.0,1.0,1.0	-0.001
ENSG00000159063	ALG8	chr11	-	78112649	78112770	78109441	78109581	78114265	78114376	31101	553488921	0,0,0	510430764	0,0,2	270	149	1	1	1.0,1.0,1.0	1.0,1.0,0.995	0.002
ENSG00000159063	ALG8	chr11	-	78112649	78112770	78109441	78109581	78119181	78119249	31102	556488926	0,0,0	509430767	0,0,2	270	149	1	1	1.0,1.0,1.0	1.0,1.0,0.995	0.002
ENSG00000159063	ALG8	chr11	-	78113885	78113989	78104355	78104453	78119181	78119249	31103	3,0,0	2,5,0	2,0,0	0,2,3	253	149	1	1	0.469,0.0,NA	1.0,0.0,0.0	-0.099
ENSG00000159063	ALG8	chr11	-	78113885	78113989	78106806	78106946	78119181	78119249	31104	0,0,1	0,0,2	2,0,0	2,0,0	253	149	1	1	NA,NA,0.227	0.371,NA,NA	-0.144
ENSG00000159063	ALG8	chr11	-	78113885	78113989	78109441	78109581	78114265	78114376	31105	5745111021	0,0,0	611498883	0,0,2	253	149	1	1	1.0,1.0,1.0	1.0,1.0,0.996	0.001
ENSG00000159063	ALG8	chr11	-	78113885	78113989	78109441	78109581	78119181	78119249	31106	0,2,0	0,0,0	2,0,0	0,0,2	253	149	1	1	NA,1.0,NA	1.0,NA,0.0	0.5
ENSG00000159063	ALG8	chr11	-	78113885	78113989	78112379	78112770	78114265	78114376	31107	115410501987	1,0,0	127310181789	2,0,1	253	149	1	1	0.999,1.0,1.0	0.997,1.0,0.999	0.001
ENSG00000159063	ALG8	chr11	-	78113885	78113989	78112379	78112770	78119181	78119249	31108	436373700	4,0,5	465394644	1,0,4	253	149	1	1	0.985,1.0,0.988	0.996,1.0,0.99	-0.004
ENSG00000159063	ALG8	chr11	-	78114265	78114392	78109441	78109581	78119181	78119249	31109	6966821309	0,0,0	7726661146	0,0,2	276	149	1	1	1.0,1.0,1.0	1.0,1.0,0.997	0.001
ENSG00000159063	ALG8	chr11	-	78114265	78114392	78112379	78112770	78119181	78119249	31110	6976821309	4,0,5	7746661145	1,0,4	276	149	1	1	0.989,1.0,0.993	0.998,1.0,0.994	-0.003
ENSG00000159063	ALG8	chr11	-	78114265	78114392	78112379	78112770	78124020	78124214	31111	2,1,2	0,0,0	2,1,3	0,0,2	276	149	0.708196	1	1.0,1.0,1.0	1.0,1.0,0.447	0.184
ENSG00000159063	ALG8	chr11	-	78114265	78114392	78113885	78113989	78119181	78119249	31112	139913422579	0,0,0	156412772278	2,0,0	276	149	1	1	1.0,1.0,1.0	0.998,1.0,1.0	0.001
ENSG00000159063	ALG8	chr11	-	78114703	78114798	78114265	78114392	78119181	78119249	31113	0,0,0	7977581471	3,1,1	8627311295	244	149	1	1	0.0,0.0,0.0	0.002,0.001,0.0	-0.001
ENSG00000159063	ALG8	chr11	-	78124020	78124214	78104355	78104453	78127357	78127436	31114	7436981289	0,0,0	7606281004	0,0,2	343	149	1	1	1.0,1.0,1.0	1.0,1.0,0.995	0.002
ENSG00000159063	ALG8	chr11	-	78124020	78124214	78104355	78104453	78139493	78139624	31115	211249428	0,2,0	232208346	2,0,0	343	149	1	1	1.0,0.982,1.0	0.981,1.0,1.0	0
ENSG00000159063	ALG8	chr11	-	78124020	78124214	78106806	78106946	78127357	78127436	31116	7406971289	0,2,0	7586281002	1,0,0	343	149	1	1	1.0,0.993,1.0	0.997,1.0,1.0	-0.001
ENSG00000159063	ALG8	chr11	-	78124020	78124214	78114265	78114392	78127357	78127436	31117	7416981291	0,4,0	7586301003	0,0,0	343	149	1	1	1.0,0.987,1.0	1.0,1.0,1.0	-0.004
ENSG00000159063	ALG8	chr11	-	78127357	78127436	78104355	78104453	78139493	78139592	31118	23,20,59	0,2,0	29,25,26	2,0,0	228	149	1	1	1.0,0.867,1.0	0.905,1.0,1.0	-0.013
ENSG00000159063	ALG8	chr11	-	78127357	78127436	78124020	78124214	78139493	78139592	31119	534446881	1,0,1	536424667	0,4,5	228	149	1	1	0.997,1.0,0.998	1.0,0.986,0.989	0.007
ENSG00000159063	ALG8	chr11	-	78127357	78127439	78124020	78124214	78139493	78139622	31120	353329600	1,0,1	373305448	0,4,5	231	149	0.902105	1	0.996,1.0,0.997	1.0,0.98,0.983	0.01
ENSG00000159063	ALG8	chr11	-	78135229	78135347	78127357	78127436	78139493	78139626	31121	2,4,3	197133318	0,0,0	180131236	267	149	1	1	0.006,0.017,0.005	0.0,0.0,0.0	0.009
ENSG00000159063	ALG8	chr11	-	78137241	78137645	78127357	78127436	78138709	78139258	31122	30,22,37	27,21,25	34,32,37	18,24,31	553	149	0.516845	1	0.23,0.22,0.285	0.337,0.264,0.243	-0.036
ENSG00000159063	ALG8	chr11	-	78137241	78137645	78127357	78127436	78139493	78139644	31123	30,20,38	197133318	31,31,37	180131236	553	149	0.109851	1	0.039,0.039,0.031	0.044,0.06,0.041	-0.012
ENSG00000159063	ALG8	chr11	-	78137241	78137645	78135288	78135347	78139493	78139644	31124	30,19,38	2,0,0	30,29,36	0,0,0	553	149	1	1	0.802,1.0,1.0	1.0,1.0,1.0	-0.066
ENSG00000159063	ALG8	chr11	-	78138709	78138767	78127357	78127436	78139493	78139630	31125	10,9,9	197133318	7,10,7	180131236	207	149	0.981916	1	0.035,0.046,0.02	0.027,0.052,0.021	0
ENSG00000069966	GNB5	chr15	-	52128195	52128244	52115104	52122768	52133377	52133469	31126	52,66,83	0,1,0	38,50,66	0,0,0	198	149	1	1	1.0,0.98,1.0	1.0,1.0,1.0	-0.007
ENSG00000069966	GNB5	chr15	-	52128195	52128244	52125947	52126044	52133377	52133469	31127	220253382	0,0,0	206224299	0,2,0	198	149	1	1	1.0,1.0,1.0	1.0,0.988,1.0	0.004
ENSG00000069966	GNB5	chr15	-	52128643	52128695	52128195	52128244	52133377	52133469	31128	0,0,0	168186282	0,2,1	158169233	201	149	1	1	0.0,0.0,0.0	0.0,0.009,0.003	-0.004
ENSG00000069966	GNB5	chr15	-	52133377	52133469	52128195	52128244	52141139	52141211	31129	112117185	0,0,1	115114163	0,0,0	241	149	1	1	1.0,1.0,0.991	1.0,1.0,1.0	-0.003
ENSG00000069966	GNB5	chr15	-	52135612	52135756	52133377	52133469	52141139	52141211	31130	311354557	4,0,0	322334475	4,0,5	293	149	0.676182	1	0.975,1.0,1.0	0.976,1.0,0.98	0.006
ENSG00000069966	GNB5	chr15	-	52136979	52137944	52135612	52135756	52139812	52139955	31131	8,22,5	0,0,0	9,8,2	0,0,1	1114	149	1	1	1.0,1.0,1.0	1.0,1.0,0.211	0.263
ENSG00000069966	GNB5	chr15	-	52149883	52149925	52147166	52147535	52153939	52154076	31134	204239290	0,0,0	183215288	0,0,2	191	149	1	1	1.0,1.0,1.0	1.0,1.0,0.991	0.003
ENSG00000010810	FYN	chr6	-	111699514	111699670	111696276	111696456	111702884	111703034	31135	334374691	0,7,0	329350479	1,0,0	305	149	0.889627	1	1.0,0.963,1.0	0.994,1.0,1.0	-0.01
ENSG00000010810	FYN	chr6	-	111700103	111700268	111696276	111696456	111702884	111703034	31136	72107178	0,7,0	87110128	1,0,0	314	149	0.132313	1	1.0,0.879,1.0	0.976,1.0,1.0	-0.032
ENSG00000010810	FYN	chr6	-	111707921	111708020	111703998	111704102	111714346	111714443	31137	376372650	0,0,2	362405450	0,0,2	248	149	1	1	1.0,1.0,0.995	1.0,1.0,0.993	0.001
ENSG00000010810	FYN	chr6	-	111740980	111741093	111719804	111720062	111780565	111780635	31139	13,16,16	172151279	17,11,36	187193208	262	149	0.0910399	1	0.041,0.057,0.032	0.049,0.031,0.09	-0.013
ENSG00000010810	FYN	chr6	-	111740980	111741097	111719804	111720062	111780565	111780635	31140	10,9,7	172151279	8,6,17	187193208	266	149	0.497037	1	0.032,0.032,0.014	0.023,0.017,0.044	-0.002
ENSG00000010810	FYN	chr6	-	111754433	111754677	111719855	111720062	111780565	111780635	31141	0,2,4	172151279	2,1,1	187193208	393	149	1	1	0.0,0.005,0.005	0.004,0.002,0.002	0.001
ENSG00000010810	FYN	chr6	-	111780565	111780635	111719656	111720062	111846588	111846629	31142	222189357	2,0,0	232256283	1,1,0	219	149	1	1	0.987,1.0,1.0	0.994,0.994,1.0	0
ENSG00000010810	FYN	chr6	-	111780565	111780635	111719656	111720062	111872967	111873440	31143	106100195	0,0,1	130136138	1,2,0	219	149	1	1	1.0,1.0,0.993	0.989,0.979,1.0	0.008
ENSG00000010810	FYN	chr6	-	111813891	111814107	111780565	111780635	111846588	111846615	31144	1,0,2	149125223	1,0,0	154174200	365	149	1	1	0.003,0.0,0.004	0.003,0.0,0.0	0.001
ENSG00000010810	FYN	chr6	-	111818614	111818740	111780565	111780635	111846588	111846629	31146	0,1,3	149125223	0,0,3	154174200	275	149	1	1	0.0,0.004,0.007	0.0,0.0,0.008	0.001
ENSG00000010810	FYN	chr6	-	111846588	111846629	111719804	111720062	111872967	111873037	31147	38,28,56	0,0,1	24,39,53	1,2,0	190	149	0.468646	1	1.0,1.0,0.978	0.95,0.939,1.0	0.03
ENSG00000010810	FYN	chr6	-	111846588	111846629	111780565	111780635	111872967	111873037	31148	180148269	27,31,50	167209246	40,45,44	190	149	0.383303	1	0.839,0.789,0.808	0.766,0.785,0.814	0.024
ENSG00000149328	GLB1L2	chr11	+	134372429	134372598	134371751	134371830	134373720	134373808	31150	0,0,0	22,8,31	0,2,2	13,10,34	318	149	0.465434	1	0.0,0.0,0.0	0.0,0.086,0.027	-0.038
ENSG00000164638	SLC29A4	chr7	+	5287805	5287985	5282961	5283082	5290731	5290863	31155	8,9,8	0,1,0	2,5,13	0,0,0	329	149	1	1	1.0,0.803,1.0	1.0,1.0,1.0	-0.066
ENSG00000164638	SLC29A4	chr7	+	5287808	5287985	5282929	5283082	5290731	5290863	31156	8,9,14	0,1,0	2,9,12	0,0,0	326	149	1	1	1.0,0.804,1.0	1.0,1.0,1.0	-0.065
ENSG00000142784	WDTC1	chr1	+	27303620	27303795	27301225	27301461	27305000	27305193	31158	75,92,138	0,0,4	112,78,139	0,0,1	324	149	0.435411	1	1.0,1.0,0.941	1.0,1.0,0.985	-0.015
ENSG00000157703	SVOPL	chr7	-	138621045	138621135	138596416	138596530	138625968	138626050	31159	48,65,85	2,3,2	75,69,74	0,0,5	239	149	0.362536	1	0.937,0.931,0.964	1.0,1.0,0.902	-0.023
ENSG00000157703	SVOPL	chr7	-	138659863	138659988	138656447	138656511	138663073	138663145	31160	10,14,4	0,0,0	5,8,5	2,1,0	274	149	0.612144	1	1.0,1.0,1.0	0.576,0.813,1.0	0.204
ENSG00000163961	RNF168	chr3	-	196483769	196483891	196475230	196475312	196487398	196487578	31161	94104151	0,0,1	83,65,147	0,0,0	271	149	1	1	1.0,1.0,0.988	1.0,1.0,1.0	-0.004
ENSG00000163961	RNF168	chr3	-	196488606	196488683	196487398	196487578	196502872	196503768	31162	130112195	1,3,3	150114180	0,0,0	226	149	0.764661	1	0.988,0.961,0.977	1.0,1.0,1.0	-0.025
ENSG00000188004	C1orf204	chr1	-	159840710	159840866	159837916	159838027	159841125	159841235	31164	2,0,2	0,0,1	5,1,2	1,0,2	305	149	1	1	1.0,NA,0.494	0.71,1.0,0.328	0.068
ENSG00000188004	C1orf204	chr1	-	159841125	159841235	159837916	159838027	159854756	159855026	31165	2,2,1	0,0,0	1,1,2	2,0,0	259	149	0.464225	1	1.0,1.0,1.0	0.223,1.0,1.0	0.259
ENSG00000161551	ZNF577	chr19	-	51860903	51860978	51855801	51855967	51877281	51877377	31167	49,32,56	0,4,1	44,34,39	1,1,0	224	149	1	1	1.0,0.842,0.974	0.967,0.958,1.0	-0.036
ENSG00000161551	ZNF577	chr19	-	51878388	51878515	51877281	51877377	51880322	51880401	31168	113127212	0,2,1	140126156	0,0,1	276	149	1	1	1.0,0.972,0.991	1.0,1.0,0.988	-0.008
ENSG00000161551	ZNF577	chr19	-	51886115	51886145	51880678	51880877	51886820	51886912	31169	0,1,1	47,71,73	0,0,1	49,49,58	179	149	1	1	0.0,0.012,0.011	0.0,0.0,0.014	0.003
ENSG00000249915	PDCD6	chr5	+	272710	272772	271620	271821	304176	304221	31171	115411442041	5,7,7	13109371562	6,3,8	211	149	1	1	0.994,0.991,0.995	0.994,0.995,0.993	-0.001
ENSG00000249915	PDCD6	chr5	+	304176	304221	272710	272772	311292	311402	31172	247200378	4,4,4	292189305	6,4,5	194	149	0.47032	1	0.979,0.975,0.986	0.974,0.973,0.979	0.005
ENSG00000249915	PDCD6	chr5	+	304176	304221	272710	272772	314416	314806	31173	260263398	5,13,18	289225341	8,11,13	194	149	0.940566	1	0.976,0.94,0.944	0.965,0.94,0.953	0.001
ENSG00000249915	PDCD6	chr5	+	304176	304221	272710	272772	343892	343964	31174	207190346	0,2,0	254173277	0,0,0	194	149	1	1	1.0,0.986,1.0	1.0,1.0,1.0	-0.005
ENSG00000249915	PDCD6	chr5	+	304176	306754	272710	272772	311292	311402	31175	5976261041	4,4,4	689528859	6,4,5	2727	149	0.410138	1	0.891,0.895,0.934	0.863,0.878,0.904	0.025
ENSG00000249915	PDCD6	chr5	+	306601	306754	304176	304221	311292	311402	31176	145515102742	42,13,37	165012932116	38,16,29	302	149	0.939456	1	0.945,0.983,0.973	0.955,0.976,0.973	-0.001
ENSG00000249915	PDCD6	chr5	+	306601	306760	304176	304221	311292	311402	31177	231022644179	42,13,37	245520683231	38,16,29	308	149	0.919673	1	0.964,0.988,0.982	0.969,0.984,0.982	0
ENSG00000249915	PDCD6	chr5	+	306601	306760	304176	304221	314416	314974	31178	133413422454	57,74,58	149111791878	38,56,67	308	149	0.628577	1	0.919,0.898,0.953	0.95,0.911,0.931	-0.007
ENSG00000249915	PDCD6	chr5	+	311292	311402	272710	272772	314416	314686	31179	9648611672	5,13,18	9378401382	8,11,13	259	149	1	1	0.991,0.974,0.982	0.985,0.978,0.984	0
ENSG00000249915	PDCD6	chr5	+	311292	311402	304176	304221	314416	314686	31180	10008711704	57,74,58	9698521405	38,56,67	259	149	0.537386	1	0.91,0.871,0.944	0.936,0.897,0.923	-0.01
ENSG00000249915	PDCD6	chr5	+	311292	311402	306601	306760	314416	314686	31181	192817573361	2,0,2	188317152720	0,2,8	259	149	1	1	0.998,1.0,0.999	1.0,0.998,0.995	0.001
ENSG00000249915	PDCD6	chr5	+	313700	313850	311292	311402	314416	314954	31182	8,11,14	124011132172	8,4,10	120610891791	299	149	1	1	0.003,0.005,0.003	0.003,0.002,0.003	0.001
ENSG00000143382	ADAMTSL4	chr1	+	150554565	150554634	150554364	150554467	150555428	150555565	31183	0,0,3	12,7,37	0,0,0	15,11,25	218	149	0.410016	1	0.0,0.0,0.053	0.0,0.0,0.0	0.018
ENSG00000143382	ADAMTSL4	chr1	+	150556620	150556793	150556161	150556366	150556938	150557050	31184	24,21,36	2,0,0	31,26,25	1,0,0	322	149	1	1	0.847,1.0,1.0	0.935,1.0,1.0	-0.029
ENSG00000143382	ADAMTSL4	chr1	+	150559760	150559905	150559286	150559466	150560059	150560932	31185	26,21,30	1,0,0	19,26,42	0,0,0	294	149	1	1	0.929,1.0,1.0	1.0,1.0,1.0	-0.024
ENSG00000125945	ZNF436	chr1	-	23367972	23368065	23367041	23367168	23369365	23369442	31186	21,24,50	2,1,2	36,20,49	0,0,5	242	149	0.485789	1	0.866,0.937,0.939	1.0,1.0,0.858	-0.039
ENSG00000187446	CHP1	chr15	+	41234138	41234234	41231238	41231449	41243666	41243739	31188	0,0,0	93,58,156	3,0,0	126,44,92	245	149	1	1	0.0,0.0,0.0	0.014,0.0,0.0	-0.005
ENSG00000187446	CHP1	chr15	+	41243666	41243739	41231142	41231449	41256909	41256990	31189	156114265	1,0,1	204,83,159	1,5,0	222	149	0.666169	1	0.991,1.0,0.994	0.993,0.918,1.0	0.025
ENSG00000187446	CHP1	chr15	+	41256909	41256990	41231139	41231449	41262755	41262866	31190	87,48,138	2,0,0	84,42,89	0,0,0	230	149	1	1	0.966,1.0,1.0	1.0,1.0,1.0	-0.011
ENSG00000187446	CHP1	chr15	+	41264164	41264235	41262755	41262883	41270556	41270618	31191	0,0,4	146,97,235	5,0,2	175,99,192	220	149	1	1	0.0,0.0,0.011	0.019,0.0,0.007	-0.005
ENSG00000187446	CHP1	chr15	+	41278766	41278889	41270556	41270618	41279335	41279435	31193	271198465	0,1,1	342185334	0,0,0	272	149	1	1	1.0,0.991,0.996	1.0,1.0,1.0	-0.004
ENSG00000117115	PADI2	chr1	-	17092407	17092533	17086520	17086699	17093566	17093684	31197	29,42,31	0,2,1	23,23,28	0,0,0	275	149	0.299483	1	1.0,0.919,0.944	1.0,1.0,1.0	-0.046
ENSG00000186104	CYP2R1	chr11	-	14880135	14880359	14879113	14879443	14885775	14885917	31199	75126216	0,0,2	141117207	0,0,0	373	149	1	1	1.0,1.0,0.977	1.0,1.0,1.0	-0.008
ENSG00000186104	CYP2R1	chr11	-	14880135	14880768	14879113	14879207	14885775	14885917	31200	456418852	9,5,11	464455617	4,2,9	782	149	0.182266	1	0.906,0.941,0.937	0.957,0.977,0.929	-0.026
ENSG00000186104	CYP2R1	chr11	-	14880135	14880768	14879113	14879207	14891152	14891640	31201	350329689	0,0,0	389372495	0,0,1	782	149	1	1	1.0,1.0,1.0	1.0,1.0,0.99	0.003
ENSG00000186104	CYP2R1	chr11	-	14880135	14880768	14879113	14879443	14885775	14885917	31202	468468909	0,0,2	501491696	0,0,0	782	149	1	1	1.0,1.0,0.989	1.0,1.0,1.0	-0.004
ENSG00000186104	CYP2R1	chr11	-	14885775	14885917	14880134	14880768	14890431	14890469	31203	126111199	0,0,0	108113160	0,2,2	291	149	0.662967	1	1.0,1.0,1.0	1.0,0.967,0.976	0.019
ENSG00000186104	CYP2R1	chr11	-	14885775	14885917	14880134	14880768	14891152	14891640	31204	145142220	0,0,0	118123193	1,2,0	291	149	1	1	1.0,1.0,1.0	0.984,0.969,1.0	0.016
ENSG00000186104	CYP2R1	chr11	-	14890431	14890469	14880633	14880768	14891152	14891662	31205	1,1,0	0,0,0	1,1,0	1,2,0	187	149	1	1	1.0,1.0,NA	0.443,0.285,NA	0.636
ENSG00000186104	CYP2R1	chr11	-	14890431	14890469	14885775	14885917	14890899	14891651	31206	7,8,11	3,1,0	16,12,16	0,1,9	187	149	0.286156	1	0.65,0.864,1.0	1.0,0.905,0.586	0.008
ENSG00000186104	CYP2R1	chr11	-	14890431	14890469	14885775	14885917	14891152	14891662	31207	8,11,12	41,54,59	13,11,17	42,38,71	187	149	0.252568	1	0.135,0.14,0.139	0.198,0.187,0.16	-0.044
ENSG00000186104	CYP2R1	chr11	-	14890431	14890469	14885775	14885917	14891363	14891530	31208	6,8,9	5,4,11	8,8,15	7,2,1	187	149	0.0516637	0.856064	0.489,0.614,0.395	0.477,0.761,0.923	-0.221
ENSG00000186104	CYP2R1	chr11	-	14890431	14890469	14885775	14885917	14891980	14892252	31209	6,8,11	5,2,14	8,8,15	3,4,6	187	149	0.22381	1	0.489,0.761,0.385	0.68,0.614,0.666	-0.108
ENSG00000132386	SERPINF1	chr17	+	1775057	1775200	1771718	1772075	1776531	1776578	31211	83,97,190	0,0,0	63,82,190	0,1,0	292	149	1	1	1.0,1.0,1.0	1.0,0.977,1.0	0.008
ENSG00000132386	SERPINF1	chr17	+	1775062	1775200	1771718	1772075	1776531	1776742	31212	36,55,112	0,0,0	41,49,107	0,1,0	287	149	1	1	1.0,1.0,1.0	1.0,0.962,1.0	0.013
ENSG00000177674	AGTRAP	chr1	+	11744532	11744568	11736152	11736235	11745802	11745837	31213	1,1,1	85,48,171	1,1,0	43,47,114	185	149	1	1	0.009,0.017,0.005	0.018,0.017,0.0	-0.001
ENSG00000177674	AGTRAP	chr1	+	11745929	11746223	11745802	11745837	11747439	11747545	31215	21,27,37	169111330	34,32,45	140116221	443	149	0.00477929	0.237748	0.04,0.076,0.036	0.076,0.085,0.064	-0.024
ENSG00000177674	AGTRAP	chr1	+	11745987	11746223	11745802	11745837	11747439	11747545	31216	19,18,31	169111330	30,30,48	140116221	385	149	0.000145355	0.0307251	0.042,0.059,0.035	0.077,0.091,0.078	-0.037
ENSG00000177674	AGTRAP	chr1	+	11746126	11746223	11745800	11745837	11747439	11747545	31217	11,18,20	169111330	18,16,28	140116221	246	149	0.0319765	0.674397	0.038,0.089,0.035	0.072,0.077,0.071	-0.019
ENSG00000075624	ACTB	chr7	-	5527732	5527891	5527150	5527611	5528003	5528098	31219	8018776564141400	0,0,0	8732575608118930	2,0,0	308	149	1	1	1.0,1.0,1.0	1.0,1.0,1.0	0
ENSG00000075624	ACTB	chr7	-	5528003	5528719	5527740	5527891	5529160	5529400	31220	3.21631e+17	0,0,0	3.47861e+17	0,0,1	865	149	1	1	1.0,1.0,1.0	1.0,1.0,1.0	0
ENSG00000075624	ACTB	chr7	-	5529018	5529059	5528280	5528719	5529160	5529400	31221	0,0,1	6597263512115810	0,0,4	705336246997147	190	149	1	1	0.0,0.0,0.0	0.0,0.0,0.0	0
ENSG00000075624	ACTB	chr7	-	5529534	5529663	5528280	5529400	5530523	5530601	31224	417863970365612	0,2,5	449713883059567	0,1,1	278	149	1	1	1.0,1.0,1.0	1.0,1.0,1.0	0
ENSG00000075624	ACTB	chr7	-	5529534	5529733	5529160	5529400	5530523	5530602	31225	392293747961521	0,2,5	422933654156161	0,1,1	348	149	1	1	1.0,1.0,1.0	1.0,1.0,1.0	0
ENSG00000162591	MEGF6	chr1	-	3492638	3492767	3490911	3490959	3493770	3493797	31228	119104196	9,0,1	140132192	0,0,3	278	149	0.0219829	0.557879	0.876,1.0,0.991	1.0,1.0,0.972	-0.035
ENSG00000162591	MEGF6	chr1	-	3493770	3493899	3492638	3492767	3493995	3494124	31229	123,88,176	4,0,4	113131185	1,1,5	278	149	0.628485	1	0.943,1.0,0.959	0.984,0.986,0.952	-0.007
ENSG00000162591	MEGF6	chr1	-	3496987	3497119	3496654	3496783	3497232	3497361	31230	13,49,55	47,61,89	26,44,35	61,59,68	281	149	0.935087	1	0.128,0.299,0.247	0.184,0.283,0.214	-0.002
ENSG00000162591	MEGF6	chr1	-	3497490	3497621	3497232	3497361	3498370	3498499	31231	0,5,3	63,56,88	2,2,11	60,46,85	280	149	0.0823577	1	0.0,0.045,0.018	0.017,0.023,0.064	-0.014
ENSG00000162591	MEGF6	chr1	-	3498370	3498499	3497232	3497361	3499137	3499266	31232	58,50,75	2,2,1	56,47,79	0,0,0	278	149	0.284532	1	0.94,0.931,0.976	1.0,1.0,1.0	-0.051
ENSG00000162591	MEGF6	chr1	-	3498370	3498499	3497232	3497361	3499587	3499716	31233	59,51,74	0,0,0	56,44,77	0,1,0	278	149	1	1	1.0,1.0,1.0	1.0,0.959,1.0	0.014
ENSG00000162591	MEGF6	chr1	-	3498697	3498826	3498370	3498499	3499137	3499266	31234	124122151	1,1,1	125117153	2,3,3	278	149	0.0931003	1	0.985,0.985,0.988	0.971,0.954,0.965	0.023
ENSG00000162591	MEGF6	chr1	-	3498697	3498826	3498370	3498499	3499587	3499716	31235	93,93,103	2,2,0	86,74,96	2,0,1	278	149	1	1	0.961,0.961,1.0	0.958,1.0,0.981	-0.006
ENSG00000162591	MEGF6	chr1	-	3499137	3499266	3497232	3497361	3499587	3499716	31236	54,57,51	0,0,0	42,50,67	0,1,0	278	149	1	1	1.0,1.0,1.0	1.0,0.964,1.0	0.012
ENSG00000162591	MEGF6	chr1	-	3499137	3499266	3498370	3498499	3499587	3499716	31237	53,56,52	2,2,0	44,53,70	2,0,1	278	149	0.47594	1	0.934,0.938,1.0	0.922,1.0,0.974	-0.008
ENSG00000162591	MEGF6	chr1	-	3499137	3499266	3498697	3498826	3499587	3499716	31238	99,99,116	17,15,20	90110133	10,16,9	278	149	0.0606472	0.926752	0.757,0.78,0.757	0.828,0.787,0.888	-0.07
ENSG00000162591	MEGF6	chr1	-	3506107	3506236	3501795	3501921	3579824	3579929	31239	0,0,2	0,0,0	0,0,0	0,0,4	278	149	1	1	NA,NA,1.0	NA,NA,0.0	1
ENSG00000162591	MEGF6	chr1	-	3508557	3508689	3507794	3507923	3509074	3509245	31240	120129175	3,3,4	133114162	2,2,1	281	149	0.119151	1	0.955,0.958,0.959	0.972,0.968,0.988	-0.019
ENSG00000162591	MEGF6	chr1	-	3509869	3509992	3509074	3509245	3510782	3510902	31241	103105190	2,0,0	128103160	0,0,2	272	149	1	1	0.966,1.0,1.0	1.0,1.0,0.978	-0.004
ENSG00000162591	MEGF6	chr1	-	3511549	3511687	3510782	3510902	3512005	3512128	31242	107,94,214	0,3,3	99114167	1,0,0	287	149	0.822425	1	1.0,0.942,0.974	0.981,1.0,1.0	-0.022
ENSG00000162591	MEGF6	chr1	-	3514549	3514672	3512005	3512128	3515401	3515527	31243	99118185	0,0,4	90148173	0,0,0	272	149	1	1	1.0,1.0,0.962	1.0,1.0,1.0	-0.013
ENSG00000162591	MEGF6	chr1	-	3515401	3515527	3512005	3512128	3579824	3579929	31244	16,7,15	0,0,2	14,7,13	0,0,0	275	149	1	1	1.0,1.0,0.803	1.0,1.0,1.0	-0.066
ENSG00000162591	MEGF6	chr1	-	3524123	3524246	3515401	3515527	3531079	3531448	31245	45,55,81	4,0,0	58,47,81	0,0,0	272	149	0.809143	1	0.86,1.0,1.0	1.0,1.0,1.0	-0.047
ENSG00000162591	MEGF6	chr1	-	3524123	3524246	3515401	3515527	3546997	3547123	31246	34,53,73	0,0,0	54,41,74	0,4,0	272	149	0.769432	1	1.0,1.0,1.0	1.0,0.849,1.0	0.05
ENSG00000162591	MEGF6	chr1	-	3524123	3524246	3515401	3515527	3579824	3579929	31247	70,91,142	19,8,14	96,70,114	15,8,14	272	149	0.92992	1	0.669,0.862,0.847	0.778,0.827,0.817	-0.015
ENSG00000162591	MEGF6	chr1	-	3579824	3579929	3524123	3524246	3595337	3595447	31249	57,61,104	0,0,0	62,54,67	0,2,0	254	149	1	1	1.0,1.0,1.0	1.0,0.941,1.0	0.02
ENSG00000162591	MEGF6	chr1	-	3595337	3595447	3579824	3579929	3602465	3602600	31250	60,76,134	1,0,0	78,72,100	0,0,2	259	149	1	1	0.972,1.0,1.0	1.0,1.0,0.966	0.002
ENSG00000162591	MEGF6	chr1	-	3602465	3602600	3595337	3595447	3611137	3611277	31251	91111178	0,0,0	116113167	0,0,1	284	149	1	1	1.0,1.0,1.0	1.0,1.0,0.989	0.004
ENSG00000010318	PHF7	chr3	+	52412810	52412920	52410889	52411339	52413995	52414048	31254	320356657	3,0,2	365337486	1,0,1	259	149	1	1	0.984,1.0,0.995	0.995,1.0,0.996	-0.004
ENSG00000010318	PHF7	chr3	+	52412810	52412920	52410889	52411339	52414495	52414587	31255	123136286	4,0,0	158146198	0,0,1	259	149	1	1	0.946,1.0,1.0	1.0,1.0,0.991	-0.015
ENSG00000010318	PHF7	chr3	+	52413995	52414048	52410889	52411339	52414495	52414508	31256	69,76,115	4,0,0	74,71,107	0,0,1	202	149	0.788288	1	0.927,1.0,1.0	1.0,1.0,0.987	-0.02
ENSG00000010318	PHF7	chr3	+	52413995	52414048	52412810	52412920	52414495	52414508	31257	277312532	0,5,7	291282421	4,1,2	202	149	0.796311	1	1.0,0.979,0.982	0.982,0.995,0.994	-0.003
ENSG00000010318	PHF7	chr3	+	52420310	52420435	52419832	52419934	52420902	52420995	31259	33,52,62	0,0,0	29,37,55	2,0,0	274	149	1	1	1.0,1.0,1.0	0.887,1.0,1.0	0.038
ENSG00000010318	PHF7	chr3	+	52421647	52421754	52420902	52421062	52422759	52422881	31260	23,33,51	0,1,0	37,27,49	1,0,0	256	149	1	1	1.0,0.951,1.0	0.956,1.0,1.0	-0.002
ENSG00000010318	PHF7	chr3	+	52421647	52421754	52420902	52421062	52423090	52423406	31261	12,26,33	0,0,0	24,24,23	2,0,0	256	149	1	1	1.0,1.0,1.0	0.875,1.0,1.0	0.042
ENSG00000010318	PHF7	chr3	+	52421647	52422881	52420902	52421062	52423090	52423283	31262	37,62,76	0,0,0	57,51,69	2,0,0	1383	149	1	1	1.0,1.0,1.0	0.754,1.0,1.0	0.082
ENSG00000010318	PHF7	chr3	+	52422221	52422338	52421647	52421754	52422759	52422836	31263	9,5,15	12,12,25	8,7,6	13,8,26	266	149	0.493231	1	0.296,0.189,0.252	0.256,0.329,0.114	0.013
ENSG00000010318	PHF7	chr3	+	52422759	52422881	52420902	52421062	52423090	52423640	31265	9,18,29	0,0,0	17,11,27	2,0,0	271	149	1	1	1.0,1.0,1.0	0.824,1.0,1.0	0.059
ENSG00000010318	PHF7	chr3	+	52422759	52422881	52421647	52421754	52423090	52423640	31266	21,29,53	1,5,5	29,19,53	0,4,0	271	149	0.0291611	0.647548	0.92,0.761,0.854	1.0,0.723,1.0	-0.063
ENSG00000163527	STT3B	chr3	+	31576395	31576504	31532637	31533312	31579808	31580096	31267	175716472663	4,0,7	174314962426	3,1,3	258	149	1	1	0.996,1.0,0.995	0.997,0.999,0.998	-0.001
ENSG00000163527	STT3B	chr3	+	31576395	31576504	31532637	31533312	31596797	31596863	31268	7096531024	0,0,0	738582979	1,0,0	258	149	1	1	1.0,1.0,1.0	0.998,1.0,1.0	0.001
ENSG00000163527	STT3B	chr3	+	31576395	31576504	31533624	31533686	31579808	31580096	31269	8397831350	0,0,0	7677191144	0,0,1	258	149	1	1	1.0,1.0,1.0	1.0,1.0,0.998	0.001
ENSG00000163527	STT3B	chr3	+	31579808	31580096	31532637	31533312	31596797	31596863	31270	214620233600	0,0,0	239720433163	1,0,0	437	149	1	1	1.0,1.0,1.0	0.999,1.0,1.0	0
ENSG00000163527	STT3B	chr3	+	31579808	31580096	31576395	31576504	31596797	31596863	31271	323230605291	0,0,1	344729854666	2,0,4	437	149	1	1	1.0,1.0,0.999	0.998,1.0,0.997	0.001
ENSG00000163527	STT3B	chr3	+	31596797	31596863	31579808	31580096	31600359	31600459	31272	148014392495	11,2,12	174014412144	1,5,2	215	149	1	1	0.989,0.998,0.993	0.999,0.995,0.999	-0.004
ENSG00000163527	STT3B	chr3	+	31617939	31617988	31616928	31617075	31622096	31622308	31273	323324609	0,0,2	354322477	0,0,0	198	149	1	1	1.0,1.0,0.996	1.0,1.0,1.0	-0.001
ENSG00000163527	STT3B	chr3	+	31619675	31619830	31617939	31617988	31622096	31622308	31274	227422153878	0,1,2	234820273081	2,0,0	304	149	1	1	1.0,0.999,0.999	0.998,1.0,1.0	0
ENSG00000163527	STT3B	chr3	+	31619675	31619830	31617939	31617988	31623673	31623861	31275	118211441980	0,2,0	116910121647	1,0,0	304	149	1	1	1.0,0.996,1.0	0.998,1.0,1.0	-0.001
ENSG00000163527	STT3B	chr3	+	31622096	31622308	31617939	31617988	31623673	31623861	31276	142413432313	0,2,0	157112542060	1,0,0	361	149	1	1	1.0,0.996,1.0	0.998,1.0,1.0	-0.001
ENSG00000163527	STT3B	chr3	+	31622096	31622308	31619675	31619830	31623673	31623861	31277	251624154205	0,2,0	274922693494	4,0,0	361	149	1	1	1.0,0.998,1.0	0.996,1.0,1.0	0.001
ENSG00000163527	STT3B	chr3	+	31629297	31629411	31625953	31626127	31632934	31633147	31278	190919193192	0,1,3	215117322863	0,3,0	263	149	1	1	1.0,0.999,0.998	1.0,0.997,1.0	0
ENSG00000163527	STT3B	chr3	+	31632934	31633147	31629250	31629411	31635983	31636045	31279	262025964446	4,3,7	291924143900	3,0,0	362	149	1	1	0.996,0.997,0.996	0.998,1.0,1.0	-0.003
ENSG00000163527	STT3B	chr3	+	31632934	31633184	31629297	31629411	31635983	31636464	31280	159815782681	4,3,7	173914012395	3,0,0	399	149	1	1	0.993,0.995,0.993	0.995,1.0,1.0	-0.005
ENSG00000119013	NDUFB3	chr2	+	201072278	201072361	201072029	201072059	201078880	201079022	31281	24,8,31	109,83,180	16,11,22	97,94,162	232	149	0.371395	1	0.124,0.058,0.1	0.096,0.07,0.08	0.012
ENSG00000119013	NDUFB3	chr2	+	201072338	201072361	201072007	201072059	201078880	201079022	31282	11,3,11	109,83,180	5,2,9	97,94,162	172	149	0.195984	1	0.08,0.03,0.05	0.043,0.018,0.046	0.018
ENSG00000185561	TLCD2	chr17	-	1709803	1709886	1709498	1709581	1710066	1710438	31285	6,0,0	0,0,0	0,0,3	0,1,1	232	149	1	1	1.0,NA,NA	NA,0.0,0.658	0.671
ENSG00000151247	EIF4E	chr4	-	98884921	98885061	98871683	98881142	98887078	98887167	31286	209518413464	11,2,15	214218152949	5,6,15	289	149	1	1	0.99,0.998,0.992	0.995,0.994,0.99	0
ENSG00000151247	EIF4E	chr4	-	98886453	98886546	98884921	98885061	98887078	98887192	31287	13,12,43	10879471742	17,5,24	11479411565	242	149	0.678959	1	0.007,0.008,0.015	0.009,0.003,0.009	0.003
ENSG00000151247	EIF4E	chr4	-	98887078	98887192	98884921	98885061	98891236	98891332	31288	8567751429	2,0,2	9217541247	0,0,0	263	149	1	1	0.996,1.0,0.998	1.0,1.0,1.0	-0.002
ENSG00000151247	EIF4E	chr4	-	98887888	98887952	98886350	98887192	98891236	98891332	31289	140311952312	2,2,0	138112162051	0,1,0	213	149	1	1	0.998,0.998,1.0	1.0,0.999,1.0	-0.001
ENSG00000151247	EIF4E	chr4	-	98891236	98891332	98887888	98887952	98901875	98901982	31290	10879001894	0,0,5	10519271605	0,0,0	245	149	1	1	1.0,1.0,0.996	1.0,1.0,1.0	-0.001
ENSG00000151247	EIF4E	chr4	-	98909677	98909959	98901875	98901982	98929094	98929125	31291	2,1,9	20,6,19	0,2,1	3,11,10	431	149	0.0348706	0.707008	0.033,0.054,0.141	0.0,0.059,0.033	0.045
ENSG00000079156	OSBPL6	chr2	+	178324176	178324269	178306029	178306286	178328255	178328378	31293	4,3,3	1,3,0	4,8,14	5,1,0	242	149	0.99118	1	0.711,0.381,1.0	0.33,0.831,1.0	-0.023
ENSG00000079156	OSBPL6	chr2	+	178331551	178331605	178328255	178328378	178332640	178332701	31294	2,7,11	0,0,1	14,12,14	0,0,0	203	149	1	1	1.0,1.0,0.89	1.0,1.0,1.0	-0.037
ENSG00000079156	OSBPL6	chr2	+	178339671	178339764	178338990	178339094	178349223	178349389	31295	0,2,1	6,3,7	1,2,0	10,1,0	242	149	1	1	0.0,0.291,0.081	0.058,0.552,NA	-0.181
ENSG00000079156	OSBPL6	chr2	+	178344285	178344360	178339671	178339764	178349223	178349389	31296	0,2,0	0,1,1	1,0,0	1,1,0	224	149	1	1	NA,0.571,0.0	0.399,0.0,NA	0.086
ENSG00000079156	OSBPL6	chr2	+	178372125	178372233	178361681	178361815	178373889	178374027	31297	5,4,18	0,0,2	14,2,7	3,5,0	257	149	0.00238754	0.159499	1.0,1.0,0.839	0.73,0.188,1.0	0.307
ENSG00000163492	CCDC141	chr2	-	178975056	178975165	178961229	178961483	178978483	178978675	31299	13,7,8	5,0,0	12,12,11	0,0,0	258	149	0.0258933	0.606101	0.6,1.0,1.0	1.0,1.0,1.0	-0.133
ENSG00000163492	CCDC141	chr2	-	178978483	178978675	178961229	178961483	179047283	179047406	31300	10,5,9	2,1,0	2,2,3	0,0,0	341	149	0.716867	1	0.686,0.686,1.0	1.0,1.0,1.0	-0.209
ENSG00000162032	SPSB3	chr16	-	1777746	1777872	1776711	1777443	1777945	1778048	31301	5636781153	0,0,1	633686951	0,0,0	275	149	1	1	1.0,1.0,0.998	1.0,1.0,1.0	-0.001
ENSG00000162032	SPSB3	chr16	-	1777746	1777872	1776711	1777443	1778133	1778321	31302	304361615	0,0,0	341386471	0,0,2	275	149	1	1	1.0,1.0,1.0	1.0,1.0,0.992	0.003
ENSG00000162032	SPSB3	chr16	-	1777945	1778048	1776711	1777443	1778133	1778321	31303	215208380	0,0,0	202213331	0,0,2	252	149	1	1	1.0,1.0,1.0	1.0,1.0,0.99	0.003
ENSG00000162032	SPSB3	chr16	-	1777945	1778048	1777746	1777872	1778133	1778321	31304	474529913	0,0,0	499512812	0,2,1	252	149	1	1	1.0,1.0,1.0	1.0,0.993,0.998	0.003
ENSG00000242282	AC108488.4	chr2	-	3533107	3533190	3531983	3532310	3533710	3533782	31305	9,10,0	4,7,6	2,2,6	0,1,0	232	149	6.97512e-06	0.00485078	0.591,0.478,0.0	1.0,0.562,1.0	-0.498
ENSG00000242282	AC108488.4	chr2	-	3533107	3533190	3531983	3532310	3534112	3534143	31306	4,5,0	36,28,68	2,3,4	42,28,36	232	149	0.776084	1	0.067,0.103,0.0	0.03,0.064,0.067	0.003
ENSG00000105953	OGDH	chr7	+	44645326	44645518	44624316	44624565	44647656	44647759	31308	285297551	0,2,0	382260530	0,0,0	341	149	1	1	1.0,0.985,1.0	1.0,1.0,1.0	-0.005
ENSG00000105953	OGDH	chr7	+	44647656	44647759	44624316	44624565	44666735	44666851	31309	81,80,154	1,0,0	91,64,120	2,2,3	252	149	0.143833	1	0.98,1.0,1.0	0.964,0.95,0.959	0.036
ENSG00000105953	OGDH	chr7	+	44656317	44656362	44647443	44647534	44666735	44666851	31310	0,0,1	51,25,52	1,0,2	39,22,53	194	149	1	1	0.0,0.0,0.015	0.019,0.0,0.028	-0.011
ENSG00000105953	OGDH	chr7	+	44656317	44656362	44647656	44647759	44666735	44666851	31311	0,0,2	120106223	2,0,0	123,94,162	194	149	1	1	0.0,0.0,0.007	0.012,0.0,0.0	-0.002
ENSG00000105953	OGDH	chr7	+	44666735	44666851	44647656	44647759	44673786	44673941	31312	239201425	0,0,0	262187352	0,2,0	265	149	1	1	1.0,1.0,1.0	1.0,0.981,1.0	0.006
ENSG00000105953	OGDH	chr7	+	44673786	44673941	44666620	44666851	44674410	44674557	31313	349293507	2,3,0	378258519	1,0,1	304	149	1	1	0.988,0.98,1.0	0.995,1.0,0.996	-0.008
ENSG00000105953	OGDH	chr7	+	44675969	44676149	44666735	44666851	44681719	44681848	31314	207180329	0,0,2	213204275	0,0,0	329	149	1	1	1.0,1.0,0.987	1.0,1.0,1.0	-0.004
ENSG00000105953	OGDH	chr7	+	44675969	44676149	44675177	44675268	44681719	44681848	31315	377334601	0,0,0	394367570	2,0,0	329	149	1	1	1.0,1.0,1.0	0.989,1.0,1.0	0.004
ENSG00000105953	OGDH	chr7	+	44693824	44694004	44681719	44681848	44694423	44694576	31316	356281547	0,2,0	372306446	0,0,0	329	149	1	1	1.0,0.985,1.0	1.0,1.0,1.0	-0.005
ENSG00000175857	GAPT	chr5	+	58493618	58493683	58491434	58491541	58494246	58497090	31317	44,48,75	1,0,0	50,37,71	0,1,1	214	149	1	1	0.968,1.0,1.0	1.0,0.963,0.98	0.008
ENSG00000175857	GAPT	chr5	+	58493618	58493838	58491491	58491541	58494246	58494516	31318	268294476	1,0,0	311271427	0,1,1	369	149	1	1	0.991,1.0,1.0	1.0,0.991,0.994	0.002
ENSG00000175857	GAPT	chr5	+	58493710	58493838	58491434	58491541	58494246	58494742	31319	262262448	1,0,0	305274409	0,1,1	277	149	1	1	0.993,1.0,1.0	1.0,0.993,0.995	0.002
ENSG00000114383	TUSC2	chr3	-	50327027	50327219	50326356	50326477	50327953	50328251	31320	6,2,1	345352641	6,6,2	404314577	341	149	1	1	0.008,0.002,0.001	0.006,0.008,0.002	-0.002
ENSG00000114383	TUSC2	chr3	-	50327027	50327224	50326355	50326477	50327953	50328195	31321	8,2,4	345352641	6,7,4	404314577	346	149	1	1	0.01,0.002,0.003	0.006,0.01,0.003	-0.001
ENSG00000114383	TUSC2	chr3	-	50327037	50327219	50326356	50326477	50327953	50328206	31322	7,1,5	345352641	5,3,2	404314577	331	149	1	1	0.009,0.001,0.003	0.006,0.004,0.002	0
ENSG00000272419	RP11-403I13.8	chr1	-	145169526	145169615	145169035	145169086	145170941	145171185	31323	1,3,6	16,9,14	4,0,7	17,14,8	238	149	0.904279	1	0.038,0.173,0.212	0.128,0.0,0.354	-0.02
ENSG00000272419	RP11-403I13.8	chr1	-	145170941	145171185	145168404	145169086	145214676	145214731	31324	23,20,30	2,0,0	26,30,25	0,0,0	393	149	1	1	0.813,1.0,1.0	1.0,1.0,1.0	-0.062
ENSG00000272419	RP11-403I13.8	chr1	-	145170941	145171185	145168404	145169086	145215638	145215814	31325	30,25,36	0,0,1	31,39,16	0,1,3	393	149	0.246195	1	1.0,1.0,0.932	1.0,0.937,0.669	0.109
ENSG00000272419	RP11-403I13.8	chr1	-	145214676	145214731	145168420	145169086	145215638	145215746	31326	6,1,10	0,0,1	15,10,11	0,1,3	204	149	0.220503	1	1.0,1.0,0.88	1.0,0.88,0.728	0.091
ENSG00000272419	RP11-403I13.8	chr1	-	145214676	145214731	145170941	145171185	145215638	145215746	31327	5,5,16	9,9,12	18,16,24	8,15,4	204	149	0.0274968	0.62696	0.289,0.289,0.493	0.622,0.438,0.814	-0.268
ENSG00000272419	RP11-403I13.8	chr1	-	145214676	145214731	145201187	145201301	145215638	145215746	31328	5,10,12	2,1,1	15,14,12	3,3,5	204	149	0.110091	1	0.646,0.88,0.898	0.785,0.773,0.637	0.076
ENSG00000227372	TP73-AS1	chr1	-	3741219	3741373	3740136	3740387	3742429	3742517	31329	0,0,2	5,9,18	0,0,0	6,9,14	303	149	1	1	0.0,0.0,0.052	0.0,0.0,0.0	0.017
ENSG00000227372	TP73-AS1	chr1	-	3741219	3741373	3740136	3740387	3742803	3742911	31330	0,0,1	83,60,127	0,0,0	96,58,93	303	149	1	1	0.0,0.0,0.004	0.0,0.0,0.0	0.001
ENSG00000227372	TP73-AS1	chr1	-	3742429	3742517	3740232	3740387	3742803	3742858	31331	9,16,27	83,60,127	10,14,19	96,58,93	237	149	0.679184	1	0.064,0.144,0.118	0.061,0.132,0.114	0.006
ENSG00000227372	TP73-AS1	chr1	-	3742803	3742911	3735983	3740387	3745606	3746181	31333	56,43,87	1,0,0	73,46,70	1,0,3	257	149	0.397284	1	0.97,1.0,1.0	0.977,1.0,0.931	0.021
ENSG00000227372	TP73-AS1	chr1	-	3743060	3743190	3742803	3742911	3745606	3746181	31334	150115243	1,2,1	108107201	3,2,3	279	149	0.117128	1	0.988,0.968,0.992	0.951,0.966,0.973	0.019
ENSG00000073737	DHRS9	chr2	+	169072574	169072685	169069561	169069717	169081522	169081779	31336	3,0,2	23,13,16	5,1,1	17,16,33	260	149	0.793217	1	0.07,0.0,0.067	0.144,0.035,0.017	-0.02
ENSG00000073737	DHRS9	chr2	+	169074254	169074466	169069575	169069717	169081522	169081894	31337	0,0,0	23,13,16	0,2,2	17,16,33	361	149	0.483608	1	0.0,0.0,0.0	0.0,0.049,0.024	-0.024
ENSG00000073737	DHRS9	chr2	+	169081050	169081152	169069555	169069717	169081522	169081894	31339	0,0,0	23,13,16	1,0,0	17,16,33	251	149	1	1	0.0,0.0,0.0	0.034,0.0,0.0	-0.011
ENSG00000073737	DHRS9	chr2	+	169091789	169091953	169083328	169083587	169095543	169095767	31340	115,60,182	0,0,4	121,60,169	0,0,1	313	149	0.522423	1	1.0,1.0,0.956	1.0,1.0,0.988	-0.011
ENSG00000146433	TMEM181	chr6	+	158583953	158584044	158580939	158580995	158585303	158585425	31341	152179258	3,0,2	191186261	1,2,0	240	149	1	1	0.969,1.0,0.988	0.992,0.983,1.0	-0.006
ENSG00000146433	TMEM181	chr6	+	158585303	158585425	158580939	158580995	158605266	158605347	31342	3,0,2	1,0,2	1,2,0	0,0,0	271	149	1	1	0.623,NA,0.355	1.0,1.0,NA	-0.511
ENSG00000146433	TMEM181	chr6	+	158589671	158589782	158585303	158585425	158605266	158605347	31343	242178264	0,1,0	223162319	0,0,0	260	149	1	1	1.0,0.99,1.0	1.0,1.0,1.0	-0.003
ENSG00000146433	TMEM181	chr6	+	158605266	158605347	158589671	158589782	158607243	158607343	31344	206144230	2,0,0	186124247	0,0,2	230	149	1	1	0.985,1.0,1.0	1.0,1.0,0.988	-0.001
ENSG00000146433	TMEM181	chr6	+	158605266	158605347	158589671	158589782	158608332	158608463	31345	89,58,74	2,0,1	75,46,109	0,0,1	230	149	1	1	0.966,1.0,0.98	1.0,1.0,0.986	-0.013
ENSG00000146433	TMEM181	chr6	+	158607243	158607343	158589671	158589782	158608332	158608463	31346	69,77,127	2,0,1	102,73,114	0,0,1	249	149	1	1	0.954,1.0,0.987	1.0,1.0,0.986	-0.015
ENSG00000146433	TMEM181	chr6	+	158607243	158607343	158605266	158605347	158608332	158608463	31347	182162278	0,0,0	217152248	1,0,1	249	149	1	1	1.0,1.0,1.0	0.992,1.0,0.993	0.005
ENSG00000146433	TMEM181	chr6	+	158623549	158623607	158608658	158608750	158625103	158625206	31348	150141268	0,1,3	177139198	0,3,0	207	149	1	1	1.0,0.99,0.985	1.0,0.971,1.0	0.001
ENSG00000242802	AP5Z1	chr7	+	4781567	4781754	4781174	4781312	4783315	4783460	31350	454465773	13,2,18	379436632	3,12,8	336	149	0.418735	1	0.939,0.99,0.95	0.982,0.942,0.972	-0.006
ENSG00000242802	AP5Z1	chr7	+	4783315	4783460	4781567	4781754	4783688	4783798	31351	395410658	0,0,0	355362521	2,0,0	294	149	1	1	1.0,1.0,1.0	0.989,1.0,1.0	0.004
ENSG00000242802	AP5Z1	chr7	+	4788153	4788294	4787595	4787776	4788839	4788951	31352	405405618	0,0,3	447401596	0,1,1	290	149	1	1	1.0,1.0,0.991	1.0,0.995,0.997	0
ENSG00000242802	AP5Z1	chr7	+	4790213	4790591	4789831	4789929	4790672	4790887	31353	234243472	2,2,2	228269400	2,1,2	527	149	0.725953	1	0.971,0.972,0.985	0.97,0.987,0.983	-0.004
ENSG00000242802	AP5Z1	chr7	+	4790458	4790591	4789831	4789929	4790672	4790887	31354	422434757	2,2,2	409453668	2,1,2	282	149	1	1	0.991,0.991,0.995	0.991,0.996,0.994	-0.001
ENSG00000242802	AP5Z1	chr7	+	4790458	4790591	4789831	4789929	4790809	4790887	31355	221213331	7,3,8	203208311	7,2,0	282	149	0.0765599	1	0.943,0.974,0.956	0.939,0.982,1.0	-0.016
ENSG00000242802	AP5Z1	chr7	+	4790672	4790887	4789831	4789929	4791114	4791750	31356	323319541	0,2,2	340338490	0,0,1	364	149	1	1	1.0,0.985,0.991	1.0,1.0,0.995	-0.006
ENSG00000242802	AP5Z1	chr7	+	4790809	4790887	4789836	4789929	4791114	4791727	31357	126131187	0,2,2	132126178	0,0,1	227	149	1	1	1.0,0.977,0.984	1.0,1.0,0.992	-0.01
ENSG00000263961	C1orf186	chr1	+	206061344	206061397	206060400	206060449	206061661	206061924	31358	20,18,25	0,0,0	15,10,16	0,0,1	202	149	1	1	1.0,1.0,1.0	1.0,1.0,0.922	0.026
ENSG00000263961	C1orf186	chr1	+	206097732	206097839	206051852	206052001	206098080	206098181	31359	314347586	0,0,0	312264492	1,0,0	256	149	1	1	1.0,1.0,1.0	0.995,1.0,1.0	0.002
ENSG00000263961	C1orf186	chr1	+	206097732	206097839	206083562	206083650	206098080	206098181	31360	424432778	6,7,5	412368650	11,4,13	256	149	0.0600285	0.921549	0.976,0.973,0.989	0.956,0.982,0.967	0.011
ENSG00000263961	C1orf186	chr1	+	206099654	206099798	206098080	206098181	206101135	206101197	31361	99010861736	3,7,14	10909271481	9,6,8	293	149	0.910419	1	0.994,0.987,0.984	0.984,0.987,0.989	0.002
ENSG00000263961	C1orf186	chr1	+	206099654	206099798	206098080	206098181	206101751	206101984	31362	457540842	0,0,2	530474731	2,0,0	293	149	1	1	1.0,1.0,0.995	0.993,1.0,1.0	0.001
ENSG00000263961	C1orf186	chr1	+	206101135	206101197	206098080	206098181	206101751	206101984	31363	199256358	0,0,2	225196310	2,0,0	211	149	1	1	1.0,1.0,0.992	0.988,1.0,1.0	0.001
ENSG00000263961	C1orf186	chr1	+	206101135	206101197	206099654	206099798	206101751	206101984	31364	7187771211	6,0,13	7676391039	9,9,5	211	149	0.729652	1	0.988,1.0,0.985	0.984,0.98,0.993	0.005
ENSG00000137814	HAUS2	chr15	+	42558197	42558290	42548809	42548965	42559338	42559408	31365	205150403	4,8,17	216180244	19,9,7	242	149	0.17845	1	0.969,0.92,0.936	0.875,0.925,0.955	0.023
ENSG00000137814	HAUS2	chr15	+	42558197	42558290	42548809	42548965	42560781	42560870	31366	11,3,18	0,0,0	5,2,7	0,2,0	242	149	0.629561	1	1.0,1.0,1.0	1.0,0.381,1.0	0.206
ENSG00000137814	HAUS2	chr15	+	42558197	42558290	42548809	42548965	42561269	42561402	31367	13,8,25	0,0,0	18,13,15	0,0,1	242	149	1	1	1.0,1.0,1.0	1.0,1.0,0.902	0.033
ENSG00000137814	HAUS2	chr15	+	42559338	42559408	42548827	42548965	42560781	42560870	31368	32,31,66	0,0,0	45,30,46	0,2,0	219	149	1	1	1.0,1.0,1.0	1.0,0.911,1.0	0.03
ENSG00000137814	HAUS2	chr15	+	42559338	42559408	42548827	42548965	42561269	42561402	31369	146,97,194	0,0,0	127123180	0,0,1	219	149	1	1	1.0,1.0,1.0	1.0,1.0,0.992	0.003
ENSG00000137814	HAUS2	chr15	+	42559338	42559408	42558197	42558290	42560781	42560870	31370	126,91,264	3,0,5	139102153	0,1,3	219	149	0.341485	1	0.966,1.0,0.973	1.0,0.986,0.972	-0.006
ENSG00000137814	HAUS2	chr15	+	42559338	42559408	42558197	42558290	42561269	42561402	31371	301224500	4,5,12	285265380	13,11,11	219	149	0.0261135	0.607777	0.981,0.968,0.966	0.937,0.942,0.959	0.026
ENSG00000137814	HAUS2	chr15	+	42559338	42559408	42558197	42558290	42563748	42563857	31372	66,52,143	0,0,0	69,51,76	0,0,1	219	149	1	1	1.0,1.0,1.0	1.0,1.0,0.981	0.006
ENSG00000137814	HAUS2	chr15	+	42560781	42560870	42548827	42548965	42561269	42561402	31373	58,30,87	0,0,0	41,55,61	0,0,1	238	149	1	1	1.0,1.0,1.0	1.0,1.0,0.974	0.009
ENSG00000137814	HAUS2	chr15	+	42560781	42560870	42558197	42558290	42561269	42561402	31374	61,30,92	4,5,12	41,54,64	13,11,11	238	149	0.0309217	0.664431	0.905,0.79,0.828	0.664,0.755,0.785	0.106
ENSG00000137814	HAUS2	chr15	+	42560781	42560870	42558197	42558290	42561274	42561402	31375	7,3,1	0,0,0	3,7,4	2,0,0	238	149	0.761091	1	1.0,1.0,1.0	0.484,1.0,1.0	0.172
ENSG00000137814	HAUS2	chr15	+	42560781	42560870	42559338	42559408	42561269	42561402	31376	115,69,214	249185387	124105140	248228318	238	149	0.902801	1	0.224,0.189,0.257	0.238,0.224,0.216	-0.003
ENSG00000137814	HAUS2	chr15	+	42561269	42561402	42558197	42558290	42563748	42563857	31377	345302501	0,0,0	308278415	0,0,1	282	149	1	1	1.0,1.0,1.0	1.0,1.0,0.995	0.002
ENSG00000137814	HAUS2	chr15	+	42561269	42561402	42559338	42559408	42563748	42563857	31378	578477860	0,1,2	538491711	4,2,0	282	149	1	1	1.0,0.996,0.996	0.986,0.992,1.0	0.005
ENSG00000137814	HAUS2	chr15	+	42561274	42561402	42558197	42558290	42563748	42563815	31379	326292475	0,0,0	293252389	0,0,1	277	149	1	1	1.0,1.0,1.0	1.0,1.0,0.995	0.002
ENSG00000137814	HAUS2	chr15	+	42563748	42563857	42561269	42561402	42566606	42566630	31380	610507950	0,0,0	611510799	1,0,0	258	149	1	1	1.0,1.0,1.0	0.997,1.0,1.0	0.001
ENSG00000132640	BTBD3	chr20	+	11917777	11918011	11890816	11890954	11918333	11918463	31382	8,8,16	7,16,15	9,6,7	10,13,17	383	149	0.243257	1	0.308,0.163,0.293	0.259,0.152,0.138	0.072
ENSG00000132640	BTBD3	chr20	+	11919085	11919176	11917777	11918601	11919717	11919836	31383	79,94,141	17,16,38	92,97,121	17,11,24	240	149	0.172561	1	0.743,0.785,0.697	0.771,0.846,0.758	-0.05
ENSG00000144306	SCRN3	chr2	+	174397335	174397404	174395740	174395817	174398274	174398442	31384	0,2,0	1,0,8	2,6,3	4,0,3	218	149	0.007893	0.312203	0.0,1.0,0.0	0.255,1.0,0.406	-0.22
ENSG00000144306	SCRN3	chr2	+	174397335	174397404	174395794	174396293	174398274	174398442	31385	0,2,0	9,9,21	2,3,3	4,12,11	218	149	0.00143269	0.119038	0.0,0.132,0.0	0.255,0.146,0.157	-0.142
ENSG00000144306	SCRN3	chr2	+	174400989	174401189	174399921	174400103	174404102	174404190	31388	203198339	0,1,0	256156286	0,0,2	349	149	1	1	1.0,0.988,1.0	1.0,1.0,0.984	0.001
ENSG00000144306	SCRN3	chr2	+	174422884	174423047	174404102	174404315	174424474	174424570	31389	181138343	0,0,1	266223312	0,4,0	312	149	1	1	1.0,1.0,0.994	1.0,0.964,1.0	0.01
ENSG00000144306	SCRN3	chr2	+	174424474	174424649	174404102	174404315	174427712	174427864	31391	132136267	1,0,0	117115167	0,0,0	324	149	1	1	0.984,1.0,1.0	1.0,1.0,1.0	-0.005
ENSG00000164252	AGGF1	chr5	+	77036555	77036720	77035540	77035743	77039530	77039686	31392	8037471379	0,2,0	8667311176	0,0,0	314	149	1	1	1.0,0.994,1.0	1.0,1.0,1.0	-0.002
ENSG00000164252	AGGF1	chr5	+	77039530	77039719	77036555	77036720	77046346	77046677	31393	5996821127	5,4,5	739576939	0,1,3	338	149	0.77069	1	0.981,0.987,0.99	1.0,0.996,0.993	-0.01
ENSG00000164252	AGGF1	chr5	+	77048160	77048272	77046346	77046677	77048935	77048987	31394	364411693	0,1,0	440397628	0,1,0	261	149	1	1	1.0,0.996,1.0	1.0,0.996,1.0	0
ENSG00000164252	AGGF1	chr5	+	77048935	77048987	77048160	77048272	77052705	77052807	31395	273315512	0,0,0	351294474	0,0,1	201	149	1	1	1.0,1.0,1.0	1.0,1.0,0.997	0.001
ENSG00000164252	AGGF1	chr5	+	77052705	77052807	77048935	77048987	77053964	77054130	31396	398374672	0,0,0	453347633	0,0,4	251	149	1	1	1.0,1.0,1.0	1.0,1.0,0.989	0.004
ENSG00000164252	AGGF1	chr5	+	77059615	77059743	77055513	77055596	77061702	77061802	31397	286318487	0,0,0	348265482	0,0,1	277	149	1	1	1.0,1.0,1.0	1.0,1.0,0.996	0.001
ENSG00000134684	YARS	chr1	-	32786361	32786447	32782403	32782539	32791161	32791254	31398	5445651046	0,0,0	618516819	0,7,0	235	149	1	1	1.0,1.0,1.0	1.0,0.979,1.0	0.007
ENSG00000134684	YARS	chr1	-	32786939	32787075	32786361	32786447	32791161	32791254	31399	221619813804	1,0,0	242620363200	0,0,0	285	149	1	1	0.999,1.0,1.0	1.0,1.0,1.0	0
ENSG00000134684	YARS	chr1	-	32791161	32791254	32782403	32782539	32797762	32797843	31400	6276111217	0,0,0	7156591041	0,0,2	242	149	1	1	1.0,1.0,1.0	1.0,1.0,0.997	0.001
ENSG00000134684	YARS	chr1	-	32791161	32791254	32786939	32787075	32797762	32797843	31401	177815843181	4,3,1	194217132703	0,2,3	242	149	1	1	0.996,0.997,0.999	1.0,0.998,0.998	-0.001
ENSG00000134684	YARS	chr1	-	32797591	32797638	32791161	32791254	32797762	32797843	31402	10,11,22	10929881988	14,8,42	119810621748	196	149	0.438622	1	0.007,0.008,0.008	0.009,0.006,0.018	-0.003
ENSG00000134684	YARS	chr1	-	32797762	32797843	32790652	32791254	32806481	32806580	31403	169315693067	5,7,7	191016182634	2,6,10	230	149	1	1	0.995,0.993,0.996	0.998,0.994,0.994	-0.001
ENSG00000134684	YARS	chr1	-	32806481	32806611	32797762	32797843	32810590	32810766	31404	212020143719	4,0,2	235419193159	3,1,4	279	149	1	1	0.996,1.0,0.999	0.998,0.999,0.998	0
ENSG00000134684	YARS	chr1	-	32806481	32806611	32797762	32797843	32817187	32817244	31405	9098911748	2,0,4	10858631398	0,2,2	279	149	1	1	0.996,1.0,0.996	1.0,0.996,0.997	0
ENSG00000134684	YARS	chr1	-	32810590	32810766	32797762	32797843	32817187	32817244	31406	293205407	2,0,4	268206375	0,2,2	325	149	1	1	0.985,1.0,0.979	1.0,0.979,0.989	-0.001
ENSG00000134684	YARS	chr1	-	32810590	32810766	32806481	32806611	32817187	32817244	31407	154213592452	0,3,7	159413002207	8,2,14	325	149	0.905232	1	1.0,0.995,0.994	0.989,0.997,0.986	0.006
ENSG00000134684	YARS	chr1	-	32810910	32811057	32810590	32810766	32817187	32817244	31408	149613082449	5,2,8	171413632176	4,1,4	296	149	1	1	0.993,0.997,0.994	0.995,0.999,0.996	-0.002
ENSG00000027847	B4GALT7	chr5	+	177601425	177601503	177600205	177600260	177604178	177604541	31409	0,0,0	45,37,78	1,1,0	52,36,46	227	149	1	1	0.0,0.0,0.0	0.012,0.018,0.0	-0.01
ENSG00000027847	B4GALT7	chr5	+	177608538	177608622	177605790	177607527	177608909	177609014	31410	308256413	6,1,4	244242389	0,0,0	233	149	0.61191	1	0.97,0.994,0.985	1.0,1.0,1.0	-0.017
ENSG00000143248	RGS5	chr1	-	163161914	163161976	163152472	163152716	163168257	163168368	31411	1,6,3	0,0,0	6,9,8	0,0,2	211	149	1	1	1.0,1.0,1.0	1.0,1.0,0.739	0.087
ENSG00000143248	RGS5	chr1	-	163248529	163248598	163168257	163168368	163306232	163306329	31415	0,0,0	1,1,6	5,3,6	3,3,5	218	149	1.94071e-08	8.99764e-05	0.0,0.0,0.0	0.533,0.406,0.451	-0.463
ENSG00000143248	RGS5	chr1	-	163308543	163308631	163306232	163306329	163319181	163319291	31416	18,23,22	2,8,5	18,20,29	0,4,3	237	149	0.0634519	0.94269	0.85,0.644,0.734	1.0,0.759,0.859	-0.13
ENSG00000143248	RGS5	chr1	-	163308543	163308631	163306232	163306329	163321621	163321787	31417	9,14,8	1,0,3	5,8,14	0,1,5	237	149	0.208305	1	0.85,1.0,0.626	1.0,0.834,0.638	0.001
ENSG00000143248	RGS5	chr1	-	163319181	163319291	163306232	163306329	163321621	163321772	31418	4,9,7	1,0,3	7,9,10	0,1,5	259	149	0.415467	1	0.697,1.0,0.573	1.0,0.838,0.535	-0.034
ENSG00000143248	RGS5	chr1	-	163319181	163319291	163308543	163308631	163321621	163321772	31419	13,11,18	0,0,2	17,18,27	0,0,1	259	149	1	1	1.0,1.0,0.838	1.0,1.0,0.94	-0.034
ENSG00000184208	C22orf46	chr22	+	41690783	41690843	41688938	41689304	41693462	41693851	31420	36,53,32	0,0,0	30,32,39	0,0,1	209	149	1	1	1.0,1.0,1.0	1.0,1.0,0.965	0.012
ENSG00000197119	SLC25A29	chr14	-	100295625	100295656	100293293	100293377	100295819	100295861	31421	12,11,16	0,0,2	11,20,10	2,0,0	180	149	1	1	1.0,1.0,0.869	0.82,1.0,1.0	0.016
ENSG00000197119	SLC25A29	chr14	-	100295625	100295656	100293293	100293377	100298841	100298885	31422	12,11,16	183207322	13,22,10	198168321	180	149	0.420443	1	0.051,0.042,0.04	0.052,0.098,0.025	-0.014
ENSG00000197119	SLC25A29	chr14	-	100295625	100295697	100293293	100293377	100295819	100295861	31423	26,22,47	0,0,2	30,35,36	2,0,0	221	149	1	1	1.0,1.0,0.941	0.91,1.0,1.0	0.01
ENSG00000197119	SLC25A29	chr14	-	100295625	100295697	100293293	100293377	100298026	100298248	31424	29,23,47	2,2,0	30,35,33	0,3,0	221	149	0.635126	1	0.907,0.886,1.0	1.0,0.887,1.0	-0.031
ENSG00000197119	SLC25A29	chr14	-	100295625	100295697	100293293	100293377	100298841	100298885	31425	45,42,84	183207322	34,68,54	198168321	221	149	0.82528	1	0.142,0.12,0.15	0.104,0.214,0.102	-0.003
ENSG00000197119	SLC25A29	chr14	-	100295625	100295993	100293293	100293377	100298841	100298885	31426	66,78,135	183207322	67,80,90	198168321	517	149	0.427667	1	0.094,0.098,0.108	0.089,0.121,0.075	0.005
ENSG00000197119	SLC25A29	chr14	-	100298026	100298190	100295694	100295993	100298841	100298885	31427	4,8,4	11,19,36	2,5,3	8,12,30	313	149	0.524273	1	0.148,0.167,0.05	0.106,0.166,0.045	0.016
ENSG00000197119	SLC25A29	chr14	-	100298841	100298885	100293293	100293377	100305659	100305776	31428	56,54,88	0,0,0	70,51,108	0,2,0	193	149	1	1	1.0,1.0,1.0	1.0,0.952,1.0	0.016
ENSG00000197119	SLC25A29	chr14	-	100298841	100298885	100293293	100293377	100306198	100306515	31429	220244369	11,3,16	230211365	6,9,10	193	149	0.645962	1	0.939,0.984,0.947	0.967,0.948,0.966	-0.004
ENSG00000197119	SLC25A29	chr14	-	100305659	100305776	100298841	100298885	100306198	100306533	31430	6,8,18	196239361	17,8,14	183207323	266	149	0.213416	1	0.017,0.018,0.027	0.049,0.021,0.024	-0.011
ENSG00000115233	PSMD14	chr2	+	161316436	161316569	161308037	161308604	161367477	161367549	31431	283237511	0,2,0	351220385	0,0,0	282	149	1	1	1.0,0.984,1.0	1.0,1.0,1.0	-0.005
ENSG00000115233	PSMD14	chr2	+	161318821	161318873	161316436	161316569	161367477	161367549	31432	125411092151	6,4,4	150511051893	2,4,9	201	149	1	1	0.994,0.995,0.997	0.998,0.995,0.994	0
ENSG00000115233	PSMD14	chr2	+	161367783	161367903	161367477	161367549	161370106	161370119	31433	161814003043	2,0,0	180513862424	0,0,1	269	149	1	1	0.998,1.0,1.0	1.0,1.0,0.999	0
ENSG00000111752	PHC1	chr12	+	8919755	8919866	8917629	8917791	8920984	8921065	31435	282270478	0,1,0	292342337	0,1,0	260	149	1	1	1.0,0.994,1.0	1.0,0.995,1.0	0
ENSG00000111752	PHC1	chr12	+	8919755	8919917	8917654	8917791	8920984	8921065	31436	133148239	0,1,0	163173163	0,1,0	311	149	1	1	1.0,0.986,1.0	1.0,0.988,1.0	-0.001
ENSG00000111752	PHC1	chr12	+	8920984	8921065	8919755	8919866	8922632	8922656	31437	110,93,188	0,0,0	106139135	0,0,2	230	149	1	1	1.0,1.0,1.0	1.0,1.0,0.978	0.007
ENSG00000111752	PHC1	chr12	+	8921600	8921750	8920984	8921065	8922632	8922656	31438	212189279	22,22,39	180202262	31,28,22	299	149	0.828013	1	0.828,0.811,0.781	0.743,0.782,0.856	0.013
ENSG00000111752	PHC1	chr12	+	8921600	8921750	8920984	8921065	8922638	8922720	31439	109120159	3,1,0	110120137	2,2,0	299	149	0.759943	1	0.948,0.984,1.0	0.965,0.968,1.0	0
ENSG00000111752	PHC1	chr12	+	8921600	8921750	8920984	8921065	8922656	8922788	31440	123130185	4,2,2	119128149	1,5,2	299	149	0.877075	1	0.939,0.97,0.979	0.983,0.927,0.974	0.001
ENSG00000111752	PHC1	chr12	+	8921600	8921750	8920984	8921065	8930434	8930927	31441	113124169	2,0,3	112123139	2,0,5	299	149	0.405376	1	0.966,1.0,0.966	0.965,1.0,0.933	0.011
ENSG00000111752	PHC1	chr12	+	8922632	8922788	8920984	8921065	8930434	8930927	31442	171152245	2,0,3	205185172	2,0,5	305	149	0.453443	1	0.977,1.0,0.976	0.98,1.0,0.944	0.01
ENSG00000111752	PHC1	chr12	+	8922632	8922788	8921600	8921750	8930434	8930927	31443	252199324	4,6,11	245239276	4,4,3	305	149	0.0653602	0.954686	0.969,0.942,0.935	0.968,0.967,0.978	-0.022
ENSG00000111752	PHC1	chr12	+	8922656	8922788	8920984	8921065	8930434	8930544	31444	130120177	2,0,3	154134136	2,0,5	281	149	0.459745	1	0.972,1.0,0.969	0.976,1.0,0.935	0.01
ENSG00000111752	PHC1	chr12	+	8922656	8922788	8921600	8921750	8930434	8930544	31445	139132201	4,6,11	162138145	4,4,3	281	149	0.081278	1	0.949,0.921,0.906	0.956,0.948,0.962	-0.03
ENSG00000111752	PHC1	chr12	+	8930434	8930927	8922632	8922788	8932562	8932831	31446	237345416	0,0,0	311382312	0,0,1	642	149	1	1	1.0,1.0,1.0	1.0,1.0,0.986	0.005
ENSG00000111752	PHC1	chr12	+	8933206	8933350	8932562	8932831	8933864	8934000	31447	137153249	0,5,8	125142220	6,7,1	293	149	0.621522	1	1.0,0.94,0.941	0.914,0.912,0.991	0.021
ENSG00000111752	PHC1	chr12	+	8933306	8933350	8932562	8932813	8933864	8933980	31448	30,54,68	9,5,12	44,53,82	8,11,4	193	149	0.423587	1	0.72,0.893,0.814	0.809,0.788,0.941	-0.037
ENSG00000111752	PHC1	chr12	+	8934266	8934478	8933536	8934012	8935123	8935228	31449	409334579	0,1,0	387388506	0,0,0	361	149	1	1	1.0,0.993,1.0	1.0,1.0,1.0	-0.002
ENSG00000111752	PHC1	chr12	+	8936855	8936964	8935123	8935238	8937175	8937249	31451	318306414	0,0,1	324332383	0,1,1	258	149	1	1	1.0,1.0,0.996	1.0,0.995,0.995	0.002
ENSG00000173614	NMNAT1	chr1	+	9975591	9975775	9972017	9972188	9981030	9981170	31453	251248503	0,2,0	254223363	0,0,0	333	149	1	1	1.0,0.982,1.0	1.0,1.0,1.0	-0.006
ENSG00000173614	NMNAT1	chr1	+	9981030	9981170	9975591	9975775	9982300	9982870	31454	206211446	0,2,0	222191304	0,0,0	289	149	1	1	1.0,0.982,1.0	1.0,1.0,1.0	-0.006
ENSG00000244405	ETV5	chr3	-	186084168	186084280	186081123	186081175	186105304	186105355	31461	0,0,0	108,90,137	4,0,0	97104111	261	149	1	1	0.0,0.0,0.0	0.023,0.0,0.0	-0.008
ENSG00000143224	PPOX	chr1	+	161166839	161166934	161166409	161166611	161167099	161167234	31462	80,82,185	0,0,0	85,75,142	0,0,1	244	149	1	1	1.0,1.0,1.0	1.0,1.0,0.989	0.004
ENSG00000143224	PPOX	chr1	+	161166839	161166934	161166414	161166672	161167099	161167234	31463	159143319	0,0,0	144140250	0,0,1	244	149	1	1	1.0,1.0,1.0	1.0,1.0,0.993	0.002
ENSG00000143224	PPOX	chr1	+	161167099	161167234	161166839	161166934	161170619	161170769	31464	124115246	2,1,4	108106193	0,3,2	284	149	0.612847	1	0.97,0.984,0.97	1.0,0.949,0.981	-0.002
ENSG00000143224	PPOX	chr1	+	161167338	161167486	161167099	161167234	161168412	161168576	31465	5,2,23	0,0,0	5,8,9	1,0,0	297	149	1	1	1.0,1.0,1.0	0.715,1.0,1.0	0.095
ENSG00000143224	PPOX	chr1	+	161167338	161167486	161167099	161167234	161168992	161169183	31466	5,3,16	0,6,0	4,5,10	2,1,2	297	149	0.349473	1	1.0,0.201,1.0	0.501,0.715,0.715	0.09
ENSG00000143224	PPOX	chr1	+	161167338	161167486	161167099	161167234	161169659	161169720	31467	7,1,13	0,0,2	2,5,9	0,1,0	297	149	1	1	1.0,1.0,0.765	1.0,0.715,1.0	0.017
ENSG00000143224	PPOX	chr1	+	161167338	161167486	161167099	161167234	161170408	161170519	31468	5,1,13	0,0,0	3,5,9	0,0,4	297	149	0.124154	1	1.0,1.0,1.0	1.0,1.0,0.53	0.157
ENSG00000143224	PPOX	chr1	+	161167338	161167486	161167099	161167234	161170619	161170769	31469	5,1,13	4,2,7	2,5,11	4,5,14	297	149	0.290682	1	0.385,0.201,0.482	0.201,0.334,0.283	0.083
ENSG00000143224	PPOX	chr1	+	161167370	161167486	161167099	161167234	161167994	161168127	31470	173197356	5,4,1	222197313	2,5,5	265	149	0.670396	1	0.951,0.965,0.995	0.984,0.957,0.972	-0.001
ENSG00000143224	PPOX	chr1	+	161167370	161167486	161167099	161167234	161168431	161168576	31471	52,75,121	0,2,2	76,67,136	5,2,3	265	149	0.0538785	0.874429	1.0,0.955,0.971	0.895,0.95,0.962	0.04
ENSG00000143224	PPOX	chr1	+	161167370	161167486	161167099	161167234	161168992	161169183	31472	52,77,123	0,6,0	78,67,133	2,1,2	265	149	0.653089	1	1.0,0.878,1.0	0.956,0.974,0.974	-0.009
ENSG00000143224	PPOX	chr1	+	161167370	161167486	161167099	161167234	161169659	161169720	31473	54,75,119	0,0,2	76,67,132	0,1,0	265	149	1	1	1.0,1.0,0.971	1.0,0.974,1.0	-0.001
ENSG00000143224	PPOX	chr1	+	161167370	161167486	161167099	161167234	161170408	161170519	31474	52,75,119	0,0,0	77,67,132	0,0,4	265	149	0.469795	1	1.0,1.0,1.0	1.0,1.0,0.949	0.017
ENSG00000143224	PPOX	chr1	+	161167370	161167486	161167099	161167234	161170619	161170769	31475	52,75,119	4,2,7	76,67,133	4,5,14	265	149	0.16709	1	0.88,0.955,0.905	0.914,0.883,0.842	0.034
ENSG00000143224	PPOX	chr1	+	161167609	161167707	161167099	161167486	161167994	161168127	31476	3,0,3	130135246	1,0,1	157140193	247	149	1	1	0.014,0.0,0.007	0.004,0.0,0.003	0.005
ENSG00000143224	PPOX	chr1	+	161167994	161168127	161167099	161167234	161168431	161168545	31477	142123204	0,2,2	139133208	5,2,3	282	149	0.0493328	0.839648	1.0,0.97,0.982	0.936,0.972,0.973	0.024
ENSG00000143224	PPOX	chr1	+	161167994	161168127	161167099	161167234	161168992	161169183	31478	8,8,1	0,6,0	3,5,7	2,1,2	282	149	0.407085	1	1.0,0.413,1.0	0.442,0.725,0.649	0.199
ENSG00000143224	PPOX	chr1	+	161167994	161168127	161167099	161167486	161168431	161168545	31479	259252440	0,0,2	281262390	0,0,4	282	149	1	1	1.0,1.0,0.991	1.0,1.0,0.981	0.003
ENSG00000143224	PPOX	chr1	+	161167994	161168127	161167099	161167486	161168992	161169183	31480	121133230	0,2,4	141127176	2,0,1	282	149	0.594611	1	1.0,0.972,0.968	0.974,1.0,0.989	-0.008
ENSG00000143224	PPOX	chr1	+	161168412	161168576	161167099	161167234	161168992	161169183	31481	165206331	0,6,0	213198276	2,1,2	313	149	0.621651	1	1.0,0.942,1.0	0.981,0.99,0.985	-0.005
ENSG00000143224	PPOX	chr1	+	161168412	161168576	161167338	161167486	161168992	161169183	31482	165207341	0,2,4	215201276	2,0,1	313	149	0.606505	1	1.0,0.98,0.976	0.981,1.0,0.992	-0.006
ENSG00000143224	PPOX	chr1	+	161168412	161168576	161168094	161168127	161168992	161169183	31483	167221352	4,4,0	218208291	2,0,2	313	149	0.524161	1	0.952,0.963,1.0	0.981,1.0,0.986	-0.017
ENSG00000143224	PPOX	chr1	+	161168431	161168576	161167099	161167234	161168992	161169183	31484	161204325	0,6,0	211195274	2,1,2	294	149	0.620694	1	1.0,0.945,1.0	0.982,0.99,0.986	-0.004
ENSG00000143224	PPOX	chr1	+	161168431	161168576	161167370	161167486	161168992	161169183	31485	161202325	0,2,4	206193275	2,0,1	294	149	0.630905	1	1.0,0.981,0.976	0.981,1.0,0.993	-0.006
ENSG00000143224	PPOX	chr1	+	161168431	161168576	161167994	161168127	161168992	161169183	31486	304333538	4,4,0	354341494	2,0,2	294	149	0.880256	1	0.975,0.977,1.0	0.989,1.0,0.992	-0.01
ENSG00000143224	PPOX	chr1	+	161168992	161169183	161167099	161167234	161169659	161169720	31487	196222390	0,0,2	231217377	0,1,0	340	149	1	1	1.0,1.0,0.988	1.0,0.99,1.0	-0.001
ENSG00000143224	PPOX	chr1	+	161168992	161169183	161167099	161167234	161170408	161170519	31488	57,65,105	0,0,0	71,54,94	0,0,4	340	149	0.547324	1	1.0,1.0,1.0	1.0,1.0,0.911	0.03
ENSG00000143224	PPOX	chr1	+	161168992	161169183	161167099	161167234	161170619	161170769	31489	57,69,105	4,2,7	71,54,94	4,5,14	340	149	0.0750774	1	0.862,0.938,0.868	0.886,0.826,0.746	0.07
ENSG00000143224	PPOX	chr1	+	161168992	161169183	161167338	161167486	161169659	161169720	31490	196218394	2,0,0	231216376	0,0,0	340	149	1	1	0.977,1.0,1.0	1.0,1.0,1.0	-0.008
ENSG00000143224	PPOX	chr1	+	161168992	161169183	161167338	161167486	161170408	161170519	31491	57,61,109	0,0,0	71,53,93	1,0,0	340	149	1	1	1.0,1.0,1.0	0.969,1.0,1.0	0.01
ENSG00000143224	PPOX	chr1	+	161168992	161169183	161167338	161167486	161170619	161170769	31492	57,65,109	0,0,0	71,53,93	0,0,2	340	149	1	1	1.0,1.0,1.0	1.0,1.0,0.953	0.016
ENSG00000143224	PPOX	chr1	+	161169659	161169720	161167099	161167234	161170408	161170519	31493	2,0,4	0,0,0	1,3,2	0,0,4	210	149	1	1	1.0,NA,1.0	1.0,1.0,0.262	0.246
ENSG00000143224	PPOX	chr1	+	161169659	161169720	161167099	161167234	161170619	161170769	31494	1,0,1	4,2,7	0,1,0	4,5,14	210	149	1	1	0.151,0.0,0.092	0.0,0.124,0.0	0.04
ENSG00000143224	PPOX	chr1	+	161169659	161169720	161167338	161167486	161170408	161170519	31495	2,0,4	0,0,0	1,2,2	1,0,0	210	149	1	1	1.0,NA,1.0	0.415,1.0,1.0	0.195
ENSG00000143224	PPOX	chr1	+	161169659	161169720	161167338	161167486	161170619	161170769	31496	1,0,1	0,0,0	0,1,0	0,0,2	210	149	1	1	1.0,NA,1.0	NA,1.0,0.0	0.5
ENSG00000143224	PPOX	chr1	+	161169659	161169720	161168992	161169183	161170619	161170769	31498	50,63,128	0,4,0	73,65,121	0,0,0	210	149	0.749193	1	1.0,0.918,1.0	1.0,1.0,1.0	-0.027
ENSG00000143224	PPOX	chr1	+	161169905	161170024	161169659	161169720	161170408	161170519	31499	267291500	7,0,11	271310469	3,5,9	268	149	1	1	0.955,1.0,0.962	0.98,0.972,0.967	-0.001
ENSG00000143224	PPOX	chr1	+	161169905	161170024	161169659	161169720	161170619	161170769	31500	134135236	1,0,4	127155235	0,1,0	268	149	0.672792	1	0.987,1.0,0.97	1.0,0.989,1.0	-0.011
ENSG00000143224	PPOX	chr1	+	161170408	161170519	161167099	161167234	161170619	161170769	31501	136118209	4,2,7	123142216	4,5,14	260	149	0.106596	1	0.951,0.971,0.945	0.946,0.942,0.898	0.027
ENSG00000143224	PPOX	chr1	+	161170408	161170519	161167338	161167486	161170619	161170769	31502	136118209	0,0,0	123142213	0,0,2	260	149	1	1	1.0,1.0,1.0	1.0,1.0,0.984	0.005
ENSG00000143224	PPOX	chr1	+	161170408	161170519	161168992	161169183	161170619	161170769	31503	136118209	0,4,0	123142213	0,0,0	260	149	1	1	1.0,0.944,1.0	1.0,1.0,1.0	-0.019
ENSG00000143224	PPOX	chr1	+	161170408	161170519	161169283	161170024	161170619	161170769	31504	272273476	3,6,3	278300451	4,1,0	260	149	0.278306	1	0.981,0.963,0.989	0.976,0.994,1.0	-0.012
ENSG00000143224	PPOX	chr1	+	161170408	161170519	161169659	161169720	161170619	161170769	31505	143118219	1,0,4	124146220	0,1,0	260	149	0.635697	1	0.988,1.0,0.969	1.0,0.988,1.0	-0.01
ENSG00000143224	PPOX	chr1	+	161170906	161170949	161170619	161170769	161176848	161178013	31506	42,49,65	3,2,4	47,52,71	2,5,3	192	149	0.947468	1	0.916,0.95,0.927	0.948,0.89,0.948	0.002
ENSG00000122484	RPAP2	chr1	+	92301475	92301590	92300193	92300239	92303976	92304075	31507	299247452	2,2,3	252302362	4,2,4	264	149	0.454452	1	0.988,0.986,0.988	0.973,0.988,0.981	0.007
ENSG00000122484	RPAP2	chr1	+	92307187	92307276	92304283	92304349	92320598	92320634	31508	320378598	2,0,8	411335455	0,0,0	238	149	0.906435	1	0.99,1.0,0.979	1.0,1.0,1.0	-0.01
ENSG00000122484	RPAP2	chr1	+	92320598	92320634	92307187	92307276	92333390	92333473	31509	45,57,92	0,2,0	75,50,65	0,0,0	185	149	1	1	1.0,0.958,1.0	1.0,1.0,1.0	-0.014
ENSG00000122484	RPAP2	chr1	+	92323444	92324375	92320598	92320634	92333390	92333473	31510	142812762372	0,0,0	147514301987	1,4,2	1080	149	1	1	1.0,1.0,1.0	0.995,0.98,0.993	0.011
ENSG00000122484	RPAP2	chr1	+	92345845	92345914	92336346	92336427	92380723	92380873	31511	201168316	5,0,2	212204274	2,0,2	218	149	0.725769	1	0.965,1.0,0.991	0.986,1.0,0.989	-0.006
ENSG00000122484	RPAP2	chr1	+	92345845	92345914	92336346	92336427	92387010	92387233	31512	86,66,127	0,0,2	82,75,106	0,0,0	218	149	1	1	1.0,1.0,0.977	1.0,1.0,1.0	-0.008
ENSG00000122484	RPAP2	chr1	+	92380723	92380873	92336346	92336427	92387010	92387233	31513	135,97,192	0,0,2	140127165	0,0,0	299	149	1	1	1.0,1.0,0.98	1.0,1.0,1.0	-0.007
ENSG00000122484	RPAP2	chr1	+	92380723	92380873	92345845	92345914	92387010	92387233	31514	270216399	15,5,11	278273340	5,6,7	299	149	0.0553125	0.886734	0.9,0.956,0.948	0.965,0.958,0.96	-0.026
ENSG00000175832	ETV4	chr17	-	43532673	43532939	43530106	43530181	43533186	43533348	31516	45,22,76	0,0,0	42,33,58	0,0,1	415	149	1	1	1.0,1.0,1.0	1.0,1.0,0.954	0.015
ENSG00000175832	ETV4	chr17	-	43533186	43533348	43532673	43532939	43533858	43533985	31517	34,13,34	0,0,3	16,16,31	0,0,0	311	149	0.768944	1	1.0,1.0,0.844	1.0,1.0,1.0	-0.052
ENSG00000175832	ETV4	chr17	-	43545273	43545367	43544974	43545022	43545557	43545668	31519	42,19,36	1,0,0	44,15,29	0,0,0	243	149	1	1	0.963,1.0,1.0	1.0,1.0,1.0	-0.012
ENSG00000175832	ETV4	chr17	-	43545557	43545668	43545273	43545367	43546184	43546432	31521	24,7,18	6,0,2	29,6,22	1,3,0	260	149	0.140605	1	0.696,1.0,0.838	0.943,0.534,1.0	0.019
ENSG00000143252	SDHC	chr1	+	161323613	161323670	161314256	161314425	161340593	161340655	31522	7,12,22	0,0,2	10,8,17	0,0,0	206	149	1	1	1.0,1.0,0.888	1.0,1.0,1.0	-0.037
ENSG00000143252	SDHC	chr1	+	161326650	161326768	161323613	161323670	161328395	161328497	31523	6,0,5	143114301	5,3,2	149114229	267	149	1	1	0.023,0.0,0.009	0.018,0.014,0.005	-0.002
ENSG00000143252	SDHC	chr1	+	161328395	161328497	161323613	161323670	161340593	161340655	31524	7946571523	9,12,23	8896251201	10,8,19	251	149	0.702638	1	0.981,0.97,0.975	0.981,0.979,0.974	-0.003
ENSG00000143252	SDHC	chr1	+	161339561	161339588	161328395	161328497	161340593	161340655	31525	1,0,3	7816441478	0,4,0	8706061178	176	149	1	1	0.001,0.0,0.002	0.0,0.006,0.0	-0.001
ENSG00000143252	SDHC	chr1	+	161356676	161356840	161340593	161340655	161362328	161362433	31526	246021824273	74,47,123	253519373553	61,59,97	313	149	1	1	0.941,0.957,0.943	0.952,0.94,0.946	0.001
ENSG00000239779	WBP1	chr2	+	74458831	74458919	74458438	74458671	74459437	74459562	31527	0,0,1	3,2,0	2,0,1	1,5,0	237	149	0.35557	1	0.0,0.0,1.0	0.557,0.0,1.0	-0.186
ENSG00000239779	WBP1	chr2	+	74458831	74458919	74458438	74458671	74459642	74459745	31528	2,2,1	177152261	4,1,1	127117225	237	149	1	1	0.007,0.008,0.002	0.019,0.005,0.003	-0.003
ENSG00000239779	WBP1	chr2	+	74458831	74459117	74458471	74458671	74459437	74459745	31529	12,15,35	3,2,0	19,28,27	1,5,0	435	149	0.915675	1	0.578,0.72,1.0	0.867,0.657,1.0	-0.075
ENSG00000239779	WBP1	chr2	+	74458831	74459117	74458471	74458671	74459477	74459562	31530	13,15,35	2,0,0	21,29,28	0,0,1	435	149	1	1	0.69,1.0,1.0	1.0,1.0,0.906	-0.072
ENSG00000239779	WBP1	chr2	+	74458831	74459117	74458471	74458671	74459642	74459745	31531	21,16,40	177152261	21,28,30	127117225	435	149	0.160839	1	0.039,0.035,0.05	0.054,0.076,0.044	-0.017
ENSG00000239779	WBP1	chr2	+	74458996	74459098	74458399	74458671	74459437	74459745	31532	4,3,3	3,2,0	3,0,3	1,5,0	251	149	0.574673	1	0.442,0.471,1.0	0.64,0.0,1.0	0.091
ENSG00000239779	WBP1	chr2	+	74458996	74459098	74458399	74458671	74459642	74459745	31533	11,10,16	177152261	6,4,4	127117225	251	149	0.00996551	0.352155	0.036,0.038,0.035	0.027,0.02,0.01	0.017
ENSG00000239779	WBP1	chr2	+	74458996	74459098	74458449	74458537	74459642	74459745	31534	5,6,11	2,1,4	5,4,1	2,6,2	251	149	0.0480581	0.82747	0.597,0.781,0.62	0.597,0.284,0.229	0.296
ENSG00000239779	WBP1	chr2	+	74459437	74459552	74458473	74458671	74459642	74459745	31535	4,2,2	177152261	0,5,1	127117225	264	149	1	1	0.013,0.007,0.004	0.0,0.024,0.003	-0.001
ENSG00000239779	WBP1	chr2	+	74459437	74459562	74458831	74458919	74459642	74459745	31536	5,8,7	2,2,0	5,5,8	2,1,0	274	149	0.436769	1	0.576,0.685,1.0	0.576,0.731,1.0	-0.015
ENSG00000239779	WBP1	chr2	+	74459437	74459745	74458638	74458671	74459872	74460049	31537	249233383	0,0,0	235180286	0,0,1	457	149	1	1	1.0,1.0,1.0	1.0,1.0,0.989	0.004
ENSG00000239779	WBP1	chr2	+	74459477	74459562	74458449	74458671	74459642	74459745	31538	5,7,7	177152261	5,2,6	127117225	234	149	0.566883	1	0.018,0.028,0.017	0.024,0.011,0.017	0.004
ENSG00000239779	WBP1	chr2	+	74459477	74459562	74458831	74459117	74459642	74459745	31539	4,8,7	9,2,5	7,3,7	2,0,4	234	149	0.131566	1	0.221,0.718,0.471	0.69,1.0,0.527	-0.269
ENSG00000239779	WBP1	chr2	+	74459477	74459562	74458879	74459098	74459642	74459745	31540	3,7,7	7,7,16	7,2,6	5,4,2	234	149	0.155493	1	0.214,0.389,0.218	0.471,0.241,0.656	-0.182
ENSG00000239779	WBP1	chr2	+	74459642	74459745	74458328	74458671	74459872	74459905	31541	391344602	0,0,0	343261471	0,0,1	252	149	1	1	1.0,1.0,1.0	1.0,1.0,0.996	0.001
ENSG00000239779	WBP1	chr2	+	74459651	74459745	74458468	74458671	74459872	74460049	31542	199179316	0,0,0	194126223	0,0,1	243	149	1	1	1.0,1.0,1.0	1.0,1.0,0.993	0.002
ENSG00000239779	WBP1	chr2	+	74459872	74460049	74459211	74459745	74460220	74460230	31543	466495818	1,0,3	478415625	0,0,2	326	149	1	1	0.995,1.0,0.992	1.0,1.0,0.993	-0.002
ENSG00000043514	TRIT1	chr1	-	39844530	39844640	39844100	39844218	39883317	39883434	31545	121,85,188	0,0,1	138114167	1,0,2	259	149	1	1	1.0,1.0,0.991	0.988,1.0,0.98	0.008
ENSG00000043514	TRIT1	chr1	-	39847219	39847297	39844530	39844640	39847547	39847660	31547	282240397	0,0,5	280217373	0,1,0	227	149	1	1	1.0,1.0,0.981	1.0,0.993,1.0	-0.004
ENSG00000043514	TRIT1	chr1	-	39847219	39847297	39844530	39844640	39847985	39848097	31548	82,71,120	0,0,0	79,73,125	0,0,4	227	149	0.582961	1	1.0,1.0,1.0	1.0,1.0,0.954	0.015
ENSG00000043514	TRIT1	chr1	-	39847219	39847297	39844530	39844640	39883317	39883480	31549	80,70,117	1,0,0	78,72,124	0,0,2	227	149	1	1	0.981,1.0,1.0	1.0,1.0,0.976	0.002
ENSG00000043514	TRIT1	chr1	-	39847547	39847660	39844530	39844640	39847985	39848091	31550	120,97,208	0,0,0	126123231	0,0,4	262	149	1	1	1.0,1.0,1.0	1.0,1.0,0.97	0.01
ENSG00000043514	TRIT1	chr1	-	39847547	39847660	39847219	39847297	39847985	39848091	31551	310261479	2,1,3	316261473	1,1,1	262	149	1	1	0.989,0.993,0.989	0.994,0.993,0.996	-0.004
ENSG00000043514	TRIT1	chr1	-	39847985	39848097	39844530	39844640	39883317	39883475	31552	6,1,2	1,0,0	1,1,5	0,0,2	261	149	1	1	0.774,1.0,1.0	1.0,1.0,0.588	0.062
ENSG00000043514	TRIT1	chr1	-	39850118	39850261	39847985	39848097	39853969	39854068	31554	164145299	0,1,2	170134198	2,0,1	292	149	1	1	1.0,0.987,0.987	0.977,1.0,0.99	0.002
ENSG00000043514	TRIT1	chr1	-	39850118	39850261	39847985	39848097	39883317	39883511	31555	153132288	6,1,3	160129200	1,2,1	292	149	0.0773488	1	0.929,0.985,0.98	0.988,0.971,0.99	-0.018
ENSG00000043514	TRIT1	chr1	-	39850122	39850261	39847985	39848097	39853969	39854068	31556	22,32,33	0,1,2	26,22,27	2,0,1	288	149	0.632991	1	1.0,0.943,0.895	0.871,1.0,0.933	0.011
ENSG00000043514	TRIT1	chr1	-	39852730	39852876	39850118	39850261	39853969	39854068	31557	266236432	11,16,11	332217381	13,9,5	295	149	0.178238	1	0.924,0.882,0.952	0.928,0.924,0.975	-0.023
ENSG00000043514	TRIT1	chr1	-	39852730	39852876	39850118	39850261	39883317	39883491	31558	127120233	0,3,0	175107195	3,4,7	295	149	0.00138104	0.116135	1.0,0.953,1.0	0.967,0.931,0.934	0.04
ENSG00000043514	TRIT1	chr1	-	39876061	39876132	39857276	39857417	39883317	39883475	31559	0,0,0	86,88,145	0,0,3	117,67,88	220	149	1	1	0.0,0.0,0.0	0.0,0.0,0.023	-0.008
ENSG00000174307	PHLDA3	chr1	-	201467485	201467583	201465852	201466178	201468340	201469184	31560	0,0,2	108124200	1,0,1	87,79,117	247	149	1	1	0.0,0.0,0.006	0.007,0.0,0.005	-0.002
ENSG00000174307	PHLDA3	chr1	-	201467485	201467583	201465852	201466178	201468344	201468581	31561	0,0,0	0,0,3	1,0,0	0,0,0	247	149	1	1	NA,NA,0.0	1.0,NA,NA	-1
ENSG00000166598	HSP90B1	chr12	+	103931710	103931748	103931520	103931623	103932276	103932418	31562	13,15,19	424944357380	23,14,23	454244005616	187	149	1	1	0.002,0.003,0.002	0.004,0.003,0.003	-0.001
ENSG00000166598	HSP90B1	chr12	+	103932825	103932942	103932276	103932418	103933955	103933990	31563	9045914516644	0,2,0	10407960312725	2,0,0	266	149	1	1	1.0,1.0,1.0	1.0,1.0,1.0	0
ENSG00000166598	HSP90B1	chr12	+	103933955	103934287	103932276	103932418	103937694	103937806	31564	103471048818385	0,0,0	118271064315022	2,0,0	481	149	1	1	1.0,1.0,1.0	0.999,1.0,1.0	0
ENSG00000166598	HSP90B1	chr12	+	103937694	103937806	103933955	103934287	103938339	103938418	31565	6851678112031	0,6,14	783268429875	4,4,1	261	149	1	1	1.0,0.998,0.998	0.999,0.999,1.0	-0.001
ENSG00000166598	HSP90B1	chr12	+	103941831	103941897	103941628	103941706	103942526	103942796	31566	493749828848	1,0,0	552147427089	0,0,0	215	149	1	1	1.0,1.0,1.0	1.0,1.0,1.0	0
ENSG00000169231	THBS3	chr1	-	155195986	155196126	155195587	155195899	155197040	155197213	31567	70,72,106	0,0,3	74,60,99	0,1,2	289	149	1	1	1.0,1.0,0.948	1.0,0.969,0.962	0.006
ENSG00000169231	THBS3	chr1	-	155200450	155200610	155199994	155200113	155200896	155201004	31568	73,62,122	2,1,0	53,45,98	0,0,0	309	149	1	1	0.946,0.968,1.0	1.0,1.0,1.0	-0.029
ENSG00000169231	THBS3	chr1	-	155201093	155201204	155200896	155201004	155201416	155201569	31569	69,64,110	1,0,0	41,48,78	0,0,1	260	149	1	1	0.975,1.0,1.0	1.0,1.0,0.978	-0.001
ENSG00000169231	THBS3	chr1	-	155203222	155203305	155203085	155203137	155203512	155203539	31570	52,43,83	1,3,0	39,53,68	0,0,1	232	149	0.543655	1	0.971,0.902,1.0	1.0,1.0,0.978	-0.035
ENSG00000169231	THBS3	chr1	-	155203512	155203539	155203222	155203305	155204854	155204957	31571	27,34,52	0,1,0	30,40,56	1,2,1	176	149	0.671282	1	1.0,0.966,1.0	0.962,0.944,0.979	0.027
ENSG00000169231	THBS3	chr1	-	155203512	155203539	155203222	155203305	155205059	155205316	31572	7,7,10	0,0,2	4,8,3	0,0,0	176	149	1	1	1.0,1.0,0.809	1.0,1.0,1.0	-0.064
ENSG00000169231	THBS3	chr1	-	155204854	155204957	155203222	155203305	155205059	155205316	31573	19,27,39	0,0,2	18,23,37	0,0,0	252	149	1	1	1.0,1.0,0.92	1.0,1.0,1.0	-0.027
ENSG00000169231	THBS3	chr1	-	155204854	155204957	155203512	155203539	155205059	155205316	31574	42,57,88	1,1,4	41,53,89	0,1,1	252	149	0.0956571	1	0.961,0.971,0.929	1.0,0.969,0.981	-0.03
ENSG00000154429	CCSAP	chr1	-	229326737	229327006	229321004	229325411	229342098	229342513	31576	88101195	0,0,0	136118144	0,2,0	418	149	1	1	1.0,1.0,1.0	1.0,0.955,1.0	0.015
ENSG00000154429	CCSAP	chr1	-	229326737	229327558	229323538	229325411	229342098	229342513	31577	78,71,125	0,0,0	92,74,102	0,2,0	970	149	1	1	1.0,1.0,1.0	1.0,0.85,1.0	0.05
ENSG00000171055	FEZ2	chr2	-	36558437	36558513	36555682	36555748	36578596	36578832	31580	23,44,90	0,2,4	36,40,60	7,1,1	225	149	0.208116	1	1.0,0.936,0.937	0.773,0.964,0.975	0.054
ENSG00000171055	FEZ2	chr2	-	36560784	36560865	36558437	36558513	36578596	36578865	31581	4,2,6	16,31,56	9,3,9	24,22,30	230	149	0.0252733	0.599518	0.139,0.04,0.065	0.195,0.081,0.163	-0.065
ENSG00000171055	FEZ2	chr2	-	36583352	36583469	36581289	36581431	36590902	36591011	31583	86145144	0,1,0	113133168	0,0,0	266	149	1	1	1.0,0.988,1.0	1.0,1.0,1.0	-0.004
ENSG00000171055	FEZ2	chr2	-	36590902	36591011	36583352	36583469	36597876	36598142	31584	91127156	0,0,0	107148158	1,0,0	258	149	1	1	1.0,1.0,1.0	0.984,1.0,1.0	0.005
ENSG00000159363	ATP13A2	chr1	-	16986462	16986632	16985957	16986358	16986804	16986956	31585	627573931	34,44,39	782641967	24,10,21	319	149	6.99552e-07	0.00113139	0.896,0.859,0.918	0.938,0.968,0.956	-0.063
ENSG00000159363	ATP13A2	chr1	-	16988137	16988234	16987045	16987269	16988321	16988474	31586	517587912	2,0,0	632502815	0,0,0	246	149	1	1	0.994,1.0,1.0	1.0,1.0,1.0	-0.002
ENSG00000159363	ATP13A2	chr1	-	16989690	16989770	16988321	16988474	16989886	16990003	31587	518496779	0,0,0	513474748	0,1,0	229	149	1	1	1.0,1.0,1.0	1.0,0.997,1.0	0.001
ENSG00000159363	ATP13A2	chr1	-	16989886	16990003	16989690	16989770	16990126	16990287	31588	567559911	1,3,5	588551855	2,0,4	266	149	1	1	0.997,0.991,0.99	0.994,1.0,0.992	-0.003
ENSG00000159363	ATP13A2	chr1	-	16992485	16992581	16992242	16992402	16993628	16993835	31589	430391821	3,0,0	535507725	0,0,0	245	149	1	1	0.989,1.0,1.0	1.0,1.0,1.0	-0.004
ENSG00000159363	ATP13A2	chr1	-	16993628	16993835	16992485	16992581	16995975	16996164	31590	6566141199	11,8,6	8637061080	10,5,17	356	149	0.547167	1	0.961,0.97,0.988	0.973,0.983,0.964	0
ENSG00000159363	ATP13A2	chr1	-	16995975	16996164	16993628	16993835	16996253	16996283	31591	7046811106	4,4,6	8366371051	2,0,0	338	149	0.762538	1	0.987,0.987,0.988	0.995,1.0,1.0	-0.011
ENSG00000159363	ATP13A2	chr1	-	16996385	16996478	16996253	16996300	16997019	16997175	31592	196200318	0,1,2	246194296	0,0,0	242	149	1	1	1.0,0.992,0.99	1.0,1.0,1.0	-0.006
ENSG00000159363	ATP13A2	chr1	-	16996385	16996496	16996253	16996300	16997019	16997175	31593	566585939	0,1,2	669620843	0,0,0	260	149	1	1	1.0,0.997,0.996	1.0,1.0,1.0	-0.002
ENSG00000159363	ATP13A2	chr1	-	17000010	17000142	16997019	16997175	17000245	17000291	31594	5956171064	1,0,2	759677955	0,0,0	281	149	1	1	0.997,1.0,0.996	1.0,1.0,1.0	-0.002
ENSG00000159363	ATP13A2	chr1	-	17002033	17002103	17000399	17000507	17002295	17002373	31595	212187318	0,1,0	206204294	0,0,1	219	149	1	1	1.0,0.992,1.0	1.0,1.0,0.995	-0.001
ENSG00000159363	ATP13A2	chr1	-	17002033	17002103	17000399	17000534	17002295	17002373	31596	497489764	0,0,2	552469693	0,5,2	219	149	1	1	1.0,1.0,0.996	1.0,0.985,0.996	0.005
ENSG00000074964	ARHGEF10L	chr1	+	17634547	17634562	17632320	17632466	17634834	17635016	31600	0,0,2	0,2,0	0,0,0	0,3,1	164	149	1	1	NA,0.0,1.0	NA,0.0,0.0	0.5
ENSG00000074964	ARHGEF10L	chr1	+	17637887	17638003	17634834	17635016	17638561	17638689	31601	0,2,11	0,0,0	5,6,3	0,2,0	265	149	1	1	NA,1.0,1.0	1.0,0.628,1.0	0.124
ENSG00000125445	MRPS7	chr17	+	75262803	75262867	75261911	75262688	75263339	75263507	31607	139410982434	0,2,0	144911782032	0,0,0	213	149	1	1	1.0,0.997,1.0	1.0,1.0,1.0	-0.001
ENSG00000198522	GPN1	chr2	+	27632632	27632670	27629858	27629952	27634845	27634924	31609	148140237	0,0,2	136149202	0,0,0	187	149	1	1	1.0,1.0,0.99	1.0,1.0,1.0	-0.003
ENSG00000198522	GPN1	chr2	+	27638884	27639031	27638209	27638255	27640042	27640125	31610	111911072010	0,0,0	116310341749	0,1,0	296	149	1	1	1.0,1.0,1.0	1.0,0.998,1.0	0.001
ENSG00000198522	GPN1	chr2	+	27641239	27641279	27640042	27640125	27642428	27642519	31611	624521939	0,2,2	589536864	0,0,4	189	149	1	1	1.0,0.995,0.997	1.0,1.0,0.994	-0.001
ENSG00000198522	GPN1	chr2	+	27642428	27642519	27641239	27641279	27650114	27650209	31612	299257468	0,2,0	272257404	0,0,0	240	149	1	1	1.0,0.988,1.0	1.0,1.0,1.0	-0.004
ENSG00000198522	GPN1	chr2	+	27647835	27647943	27642428	27642519	27650114	27650209	31613	9208731548	2,6,3	9968871388	4,4,3	257	149	1	1	0.996,0.988,0.997	0.993,0.992,0.996	0
ENSG00000160753	RUSC1	chr1	+	155325315	155325490	155325101	155325178	155325566	155325672	31614	428373696	0,0,2	431345578	0,0,0	324	149	1	1	1.0,1.0,0.994	1.0,1.0,1.0	-0.002
ENSG00000160753	RUSC1	chr1	+	155325566	155325672	155325101	155325490	155325863	155325910	31615	342337563	8,9,5	357269464	0,8,4	255	149	0.132963	1	0.962,0.956,0.985	1.0,0.952,0.985	-0.011
ENSG00000160753	RUSC1	chr1	+	155325600	155325672	155325315	155325490	155325863	155325910	31616	79,93,154	8,9,5	104,76,124	0,8,4	221	149	0.108838	1	0.869,0.874,0.954	1.0,0.865,0.954	-0.041
ENSG00000160753	RUSC1	chr1	+	155325863	155325910	155325242	155325672	155326897	155327132	31617	96,84,144	0,1,0	90,69,141	0,0,0	196	149	1	1	1.0,0.985,1.0	1.0,1.0,1.0	-0.005
ENSG00000160753	RUSC1	chr1	+	155328149	155328275	155325863	155327132	155330402	155330729	31618	319352625	7,0,1	314330476	4,4,5	275	149	0.193947	1	0.961,1.0,0.997	0.977,0.978,0.981	0.007
ENSG00000069248	NUP133	chr1	-	229444913	229445002	229440259	229442040	229449125	229449190	31619	441472686	0,0,0	501376534	1,0,0	238	149	1	1	1.0,1.0,1.0	0.997,1.0,1.0	0.001
ENSG00000069248	NUP133	chr1	-	229449125	229449190	229444913	229445002	229450524	229450605	31620	376374606	2,0,0	395288461	2,0,0	214	149	1	1	0.992,1.0,1.0	0.993,1.0,1.0	0
ENSG00000069248	NUP133	chr1	-	229450524	229450605	229449125	229449190	229452524	229452643	31621	371368654	0,2,0	443341438	0,0,0	230	149	1	1	1.0,0.992,1.0	1.0,1.0,1.0	-0.003
ENSG00000069248	NUP133	chr1	-	229460610	229460769	229458160	229458296	229463542	229463676	31622	354386735	0,2,1	478377656	1,2,0	308	149	1	1	1.0,0.989,0.997	0.996,0.989,1.0	0
ENSG00000069248	NUP133	chr1	-	229463542	229463676	229460610	229460769	229464623	229464875	31623	333351627	1,4,0	451360637	0,2,4	283	149	1	1	0.994,0.979,1.0	1.0,0.99,0.988	-0.002
ENSG00000189171	S100A13	chr1	-	153630449	153630656	153628120	153628237	153631010	153631360	31625	2,2,8	4,2,8	2,6,5	0,4,7	356	149	0.471185	1	0.173,0.295,0.295	1.0,0.386,0.23	-0.284
ENSG00000189171	S100A13	chr1	-	153631010	153631111	153626319	153626533	153632033	153632240	31626	13,8,8	0,0,2	4,7,24	2,2,2	250	149	0.0097689	0.348931	1.0,1.0,0.704	0.544,0.676,0.877	0.202
ENSG00000189171	S100A13	chr1	-	153632033	153632240	153626319	153626533	153633957	153634092	31627	9,22,23	1,2,1	26,21,29	2,1,0	356	149	0.241349	1	0.79,0.822,0.906	0.845,0.898,1.0	-0.075
ENSG00000108344	PSMD3	chr17	+	39986574	39986712	39984293	39984484	39988682	39988819	31628	149312482774	0,1,0	160512442120	7,0,1	287	149	1	1	1.0,0.998,1.0	0.992,1.0,0.999	0.002
ENSG00000108344	PSMD3	chr17	+	39995175	39995295	39992997	39995068	39995423	39995527	31629	133011972434	0,0,0	152512001927	0,0,1	269	149	1	1	1.0,1.0,1.0	1.0,1.0,0.999	0
ENSG00000108344	PSMD3	chr17	+	39995423	39995527	39995175	39995295	39997329	39997380	31630	496479971	2,0,0	553473821	0,0,0	253	149	1	1	0.993,1.0,1.0	1.0,1.0,1.0	-0.002
ENSG00000108344	PSMD3	chr17	+	39996182	39996338	39995423	39995527	39997329	39997380	31631	148212462679	0,0,2	159212562084	0,2,2	305	149	1	1	1.0,1.0,0.998	1.0,0.997,0.998	0.001
ENSG00000108344	PSMD3	chr17	+	39996700	39996793	39996182	39996338	39997329	39997380	31632	3,1,0	6795481204	2,0,2	717547913	242	149	1	1	0.003,0.001,0.0	0.002,0.0,0.001	0
ENSG00000143155	TIPRL	chr1	+	168183901	168184081	168178932	168179181	168191368	168191500	31635	527478896	0,0,0	581493732	2,0,0	329	149	1	1	1.0,1.0,1.0	0.992,1.0,1.0	0.003
ENSG00000143155	TIPRL	chr1	+	168184778	168184878	168183901	168184081	168191368	168191500	31636	105810831801	0,0,0	10899961470	0,0,2	249	149	1	1	1.0,1.0,1.0	1.0,1.0,0.998	0.001
ENSG00000143155	TIPRL	chr1	+	168191368	168191500	168184778	168184878	168196546	168196642	31637	114611622071	0,0,0	121311471655	1,0,0	281	149	1	1	1.0,1.0,1.0	0.998,1.0,1.0	0.001
ENSG00000143155	TIPRL	chr1	+	168196546	168196642	168191368	168191500	168198918	168198981	31638	9049171632	0,1,0	10289081334	1,0,0	245	149	1	1	1.0,0.998,1.0	0.998,1.0,1.0	0
ENSG00000160953	MUM1	chr19	+	1356323	1356449	1354710	1355020	1357008	1357094	31643	92,83,174	0,0,1	97,99,157	0,0,0	275	149	1	1	1.0,1.0,0.99	1.0,1.0,1.0	-0.003
ENSG00000160953	MUM1	chr19	+	1356323	1356449	1354976	1355135	1357008	1357094	31644	107,95,210	0,0,0	129126185	0,1,0	275	149	1	1	1.0,1.0,1.0	1.0,0.986,1.0	0.005
ENSG00000160953	MUM1	chr19	+	1358393	1358464	1357008	1357094	1360135	1360711	31645	163190337	0,0,0	180173270	1,0,0	220	149	1	1	1.0,1.0,1.0	0.992,1.0,1.0	0.003
ENSG00000160953	MUM1	chr19	+	1358587	1358693	1358393	1358464	1360135	1360606	31646	31,26,48	147165279	42,37,48	166151217	255	149	0.0786175	1	0.11,0.084,0.091	0.129,0.125,0.114	-0.028
ENSG00000160953	MUM1	chr19	+	1358587	1358700	1357008	1358464	1360135	1360631	31647	44,28,75	147165279	37,43,61	166151217	262	149	0.688993	1	0.145,0.088,0.133	0.112,0.139,0.138	-0.008
ENSG00000160953	MUM1	chr19	+	1360135	1361032	1358393	1358464	1362249	1362351	31648	112912912093	0,0,4	135711971823	0,0,0	1046	149	1	1	1.0,1.0,0.987	1.0,1.0,1.0	-0.004
ENSG00000160953	MUM1	chr19	+	1362249	1362351	1358393	1358464	1364508	1364579	31649	130113200	0,0,2	155133155	0,0,0	251	149	1	1	1.0,1.0,0.983	1.0,1.0,1.0	-0.006
ENSG00000160953	MUM1	chr19	+	1362249	1362351	1358393	1358464	1369264	1369340	31650	0,0,2	1,0,0	0,1,0	0,0,0	251	149	1	1	0.0,NA,1.0	NA,1.0,NA	-0.5
ENSG00000160953	MUM1	chr19	+	1364508	1364579	1361895	1362351	1366304	1366351	31651	280262447	0,0,3	297268327	0,0,0	220	149	1	1	1.0,1.0,0.99	1.0,1.0,1.0	-0.003
ENSG00000160953	MUM1	chr19	+	1366304	1366381	1362249	1362351	1369264	1369340	31652	0,0,2	0,2,0	0,1,3	0,1,0	226	149	1	1	NA,0.0,1.0	NA,0.397,1.0	-0.199
ENSG00000160953	MUM1	chr19	+	1367159	1367220	1366304	1366381	1369264	1369340	31653	260252459	0,0,0	266252343	1,1,3	210	149	1	1	1.0,1.0,1.0	0.995,0.994,0.988	0.008
ENSG00000160953	MUM1	chr19	+	1369595	1369646	1369103	1369340	1370641	1370778	31654	216205399	0,0,1	258237328	0,0,0	200	149	1	1	1.0,1.0,0.997	1.0,1.0,1.0	-0.001
ENSG00000160953	MUM1	chr19	+	1371233	1371390	1370641	1371078	1373071	1373160	31655	1,1,0	181206304	4,0,3	155193268	306	149	1	1	0.003,0.002,0.0	0.012,0.0,0.005	-0.004
ENSG00000160953	MUM1	chr19	+	1373071	1373160	1370641	1371078	1376518	1376576	31656	235301414	2,0,0	221276377	0,0,0	238	149	1	1	0.987,1.0,1.0	1.0,1.0,1.0	-0.004
ENSG00000144224	UBXN4	chr2	+	135747657	135747765	135741733	135742011	135748266	135748369	31658	0,3,7	5616321047	11,4,0	586505895	257	149	1	1	0.0,0.003,0.004	0.011,0.005,0.0	-0.003
ENSG00000144224	UBXN4	chr2	+	135748266	135748369	135741618	135742011	135753538	135753567	31659	124413502347	2,0,0	136411501930	0,2,1	252	149	1	1	0.997,1.0,1.0	1.0,0.997,0.999	0
ENSG00000144224	UBXN4	chr2	+	135748266	135748369	135741618	135742011	135769768	135769823	31660	348426677	0,0,2	413328598	0,0,0	252	149	1	1	1.0,1.0,0.995	1.0,1.0,1.0	-0.002
ENSG00000144224	UBXN4	chr2	+	135753538	135753567	135748110	135748369	135754158	135754188	31661	9899811807	0,0,1	10529011490	0,0,0	178	149	1	1	1.0,1.0,0.999	1.0,1.0,1.0	0
ENSG00000144224	UBXN4	chr2	+	135753538	135754277	135748266	135748369	135755516	135755691	31662	144116342572	1,3,5	160516482232	3,5,2	888	149	1	1	0.996,0.989,0.989	0.989,0.982,0.995	0.003
ENSG00000144224	UBXN4	chr2	+	135754158	135754277	135748110	135748369	135755516	135755658	31663	7858331440	1,3,5	8578111270	3,5,2	268	149	1	1	0.998,0.994,0.994	0.994,0.989,0.997	0.002
ENSG00000144224	UBXN4	chr2	+	135755516	135755691	135748266	135748369	135761817	135761881	31664	8719111557	4,0,0	9238971355	0,0,0	324	149	1	1	0.99,1.0,1.0	1.0,1.0,1.0	-0.003
ENSG00000144224	UBXN4	chr2	+	135755516	135755691	135748266	135748369	135769768	135769823	31665	195199350	0,1,0	203201289	0,0,0	324	149	1	1	1.0,0.989,1.0	1.0,1.0,1.0	-0.004
ENSG00000144224	UBXN4	chr2	+	135761817	135761911	135748266	135748369	135769768	135769823	31666	230274412	0,1,0	272248388	0,0,0	243	149	1	1	1.0,0.994,1.0	1.0,1.0,1.0	-0.002
ENSG00000144224	UBXN4	chr2	+	135761817	135761911	135755516	135755691	135769768	135769823	31667	8859771569	0,7,5	9909281431	7,3,8	243	149	1	1	1.0,0.988,0.995	0.989,0.995,0.991	0.003
ENSG00000144224	UBXN4	chr2	+	135772419	135772547	135770570	135770735	135776248	135776351	31668	8308131295	1,2,1	8757781160	0,0,0	277	149	1	1	0.998,0.995,0.999	1.0,1.0,1.0	-0.003
ENSG00000144224	UBXN4	chr2	+	135776248	135776351	135772419	135772547	135778947	135779079	31669	7766861229	5,1,0	7386881048	3,4,2	252	149	1	1	0.989,0.998,1.0	0.993,0.99,0.997	0.002
ENSG00000144224	UBXN4	chr2	+	135778947	135779079	135776248	135776351	135780182	135780385	31670	8258041448	0,0,0	8717811156	0,0,1	281	149	1	1	1.0,1.0,1.0	1.0,1.0,0.998	0.001
ENSG00000115504	EHBP1	chr2	+	62764265	62764361	62747394	62747452	62771338	62771392	31672	127154178	0,2,0	142119222	0,0,0	245	149	1	1	1.0,0.979,1.0	1.0,1.0,1.0	-0.007
ENSG00000115504	EHBP1	chr2	+	62948259	62948316	62943801	62943850	62955516	62956117	31674	25,15,55	0,0,0	27,27,29	0,0,2	206	149	1	1	1.0,1.0,1.0	1.0,1.0,0.913	0.029
ENSG00000115504	EHBP1	chr2	+	62948259	62949162	62943801	62943850	62955516	62955660	31675	380407523	0,0,0	402376552	0,0,2	1052	149	1	1	1.0,1.0,1.0	1.0,1.0,0.975	0.008
ENSG00000115504	EHBP1	chr2	+	62949093	62949162	62948291	62948316	62955516	62955660	31676	23,30,23	3,3,17	28,28,32	9,8,14	218	149	0.414505	1	0.84,0.872,0.48	0.68,0.705,0.61	0.066
ENSG00000115504	EHBP1	chr2	+	62955516	62955660	62948259	62949162	62979187	62979335	31677	80145132	0,0,1	98,88,167	0,0,0	293	149	1	1	1.0,1.0,0.985	1.0,1.0,1.0	-0.005
ENSG00000115504	EHBP1	chr2	+	62979187	62979335	62955516	62955660	62987930	62988004	31678	81,89,120	0,2,0	76,59,119	0,0,0	297	149	1	1	1.0,0.957,1.0	1.0,1.0,1.0	-0.014
ENSG00000115504	EHBP1	chr2	+	62979190	62979335	62955614	62955660	62987930	62988038	31679	39,21,44	0,2,0	32,27,35	0,0,0	294	149	1	1	1.0,0.842,1.0	1.0,1.0,1.0	-0.053
ENSG00000115504	EHBP1	chr2	+	62987930	62988038	62979187	62979335	62990715	62990840	31680	56,38,68	32,20,30	46,43,50	25,25,44	257	149	0.203128	1	0.504,0.524,0.568	0.516,0.499,0.397	0.061
ENSG00000144029	MRPS5	chr2	-	95090385	95090522	95087206	95087581	95100473	95100536	31681	7646161490	2,4,11	7646901150	8,10,8	286	149	0.08962	1	0.995,0.988,0.986	0.98,0.973,0.987	0.01
ENSG00000144029	MRPS5	chr2	-	95104639	95104730	95101676	95101723	95106422	95106457	31682	5684631079	6,13,12	544507860	8,3,21	240	149	0.754168	1	0.983,0.957,0.982	0.977,0.991,0.962	-0.003
ENSG00000144029	MRPS5	chr2	-	95115065	95115203	95109915	95110041	95117864	95117945	31683	7969301437	2,3,1	10828751391	1,0,1	287	149	1	1	0.995,0.994,0.999	0.998,1.0,0.999	-0.003
ENSG00000163605	PPP4R2	chr3	+	73047185	73047356	72998076	72998158	73059036	73059051	31686	7455521253	8,0,8	707704975	12,8,10	320	149	0.0190392	0.50906	0.977,1.0,0.986	0.965,0.976,0.978	0.015
ENSG00000163605	PPP4R2	chr3	+	73063672	73063747	73061022	73061060	73064002	73064146	31687	485447920	4,0,10	560497712	1,1,1	224	149	0.88369	1	0.988,1.0,0.984	0.997,0.997,0.998	-0.007
ENSG00000163605	PPP4R2	chr3	+	73063672	73063747	73061022	73061060	73064851	73064982	31688	187150324	0,0,2	201195242	0,0,0	224	149	1	1	1.0,1.0,0.991	1.0,1.0,1.0	-0.003
ENSG00000163605	PPP4R2	chr3	+	73064002	73064146	73061022	73061060	73064851	73064966	31689	299325480	0,0,2	348301438	0,0,0	293	149	1	1	1.0,1.0,0.992	1.0,1.0,1.0	-0.003
ENSG00000163605	PPP4R2	chr3	+	73064002	73064146	73063672	73063747	73064851	73064966	31690	6066341086	4,4,6	721610917	9,1,3	293	149	0.820254	1	0.987,0.988,0.989	0.976,0.997,0.994	-0.001
ENSG00000163605	PPP4R2	chr3	+	73064064	73064146	73063672	73063747	73064851	73064982	31691	151153231	4,4,6	175159220	9,1,3	231	149	0.828605	1	0.961,0.961,0.961	0.926,0.99,0.979	-0.004
ENSG00000127328	RAB3IP	chr12	+	69755570	69755659	69755381	69755478	69756404	69756663	31692	76,65,126	4,0,3	66,63,103	2,0,0	238	149	0.100654	1	0.922,1.0,0.963	0.954,1.0,1.0	-0.023
ENSG00000127328	RAB3IP	chr12	+	69756404	69756663	69755383	69755659	69784719	69784815	31693	310323556	0,0,1	368303471	0,0,0	408	149	1	1	1.0,1.0,0.995	1.0,1.0,1.0	-0.002
ENSG00000127328	RAB3IP	chr12	+	69756404	69756663	69755383	69755659	69794436	69794514	31694	205195334	0,0,0	220184300	0,0,1	408	149	1	1	1.0,1.0,1.0	1.0,1.0,0.991	0.003
ENSG00000127328	RAB3IP	chr12	+	69784719	69784815	69755383	69755659	69794436	69794514	31695	85,85,138	0,0,0	94,80,112	0,0,1	245	149	1	1	1.0,1.0,1.0	1.0,1.0,0.986	0.005
ENSG00000127328	RAB3IP	chr12	+	69784719	69784815	69756404	69756663	69794436	69794514	31696	187209347	1,1,0	236191276	1,0,2	245	149	1	1	0.991,0.992,1.0	0.993,1.0,0.988	0.001
ENSG00000127328	RAB3IP	chr12	+	69800208	69800337	69795140	69795344	69812777	69812834	31697	112112216	0,0,0	112,95,164	1,1,3	278	149	0.492364	1	1.0,1.0,1.0	0.984,0.981,0.967	0.023
ENSG00000127328	RAB3IP	chr12	+	69800208	69800337	69795140	69795344	69812963	69813033	31698	112112217	0,0,0	112,95,164	1,0,1	278	149	1	1	1.0,1.0,1.0	0.984,1.0,0.989	0.009
ENSG00000127328	RAB3IP	chr12	+	69801608	69801721	69800208	69800337	69812963	69813033	31700	102105145	0,0,1	95,84,120	0,0,0	262	149	1	1	1.0,1.0,0.988	1.0,1.0,1.0	-0.004
ENSG00000127328	RAB3IP	chr12	+	69812777	69812877	69795140	69795344	69812963	69813033	31701	74,79,146	0,0,0	81,81,101	1,0,1	249	149	1	1	1.0,1.0,1.0	0.98,1.0,0.984	0.012
ENSG00000170264	FAM161A	chr2	-	61836582	61836872	61836009	61836109	61838537	61838705	31704	2,0,0	4,3,16	4,0,4	8,3,9	439	149	0.00644438	0.279852	0.145,0.0,0.0	0.145,0.0,0.131	-0.044
ENSG00000170264	FAM161A	chr2	-	61838537	61838705	61836009	61836109	61839420	61840581	31705	13,11,30	9,5,14	14,11,31	5,10,7	317	149	0.564411	1	0.404,0.508,0.502	0.568,0.341,0.675	-0.057
ENSG00000170264	FAM161A	chr2	-	61846758	61846996	61842121	61842360	61853858	61854064	31706	0,0,2	48,44,62	9,5,4	43,36,57	387	149	0.000129743	0.0288269	0.0,0.0,0.012	0.075,0.051,0.026	-0.047
ENSG00000164117	FBXO8	chr4	-	174259698	174259825	174241099	174241218	174262763	174262795	31709	105112215	0,0,0	146128166	1,0,2	276	149	1	1	1.0,1.0,1.0	0.987,1.0,0.978	0.012
ENSG00000003402	CFLAR	chr2	+	201129728	201130146	201116103	201116481	201133028	201133102	31711	8978251454	1,10,7	8137981327	6,1,6	567	149	0.445709	1	0.996,0.956,0.982	0.973,0.995,0.983	-0.006
ENSG00000003402	CFLAR	chr2	+	201129728	201130146	201118490	201118901	201133028	201133102	31712	9759061575	2,0,8	8978771501	2,5,1	567	149	1	1	0.992,1.0,0.981	0.992,0.979,0.997	0.002
ENSG00000003402	CFLAR	chr2	+	201142644	201142762	201140356	201140439	201145377	201145432	31713	1,1,2	170120255	0,0,0	162128220	267	149	1	1	0.003,0.005,0.004	0.0,0.0,0.0	0.004
ENSG00000003402	CFLAR	chr2	+	201145377	201145432	201140185	201140439	201149002	201149052	31714	228161366	0,2,3	224189290	2,1,4	204	149	1	1	1.0,0.983,0.989	0.988,0.993,0.981	0.003
ENSG00000003402	CFLAR	chr2	+	201149001	201149052	201140356	201140439	201149753	201149835	31715	53,43,93	0,0,0	62,46,81	0,1,0	200	149	1	1	1.0,1.0,1.0	1.0,0.972,1.0	0.009
ENSG00000003402	CFLAR	chr2	+	201149002	201149052	201140185	201140439	201149753	201149835	31716	53,44,95	0,0,0	64,46,84	0,1,0	199	149	1	1	1.0,1.0,1.0	1.0,0.972,1.0	0.009
ENSG00000003402	CFLAR	chr2	+	201160431	201160942	201149753	201149835	201163834	201163973	31717	660612957	0,6,0	731523902	0,0,0	660	149	0.901381	1	1.0,0.958,1.0	1.0,1.0,1.0	-0.014
ENSG00000163141	BNIPL	chr1	+	151044879	151045033	151043595	151043727	151045796	151045883	31718	2,0,0	0,2,0	0,0,2	0,0,4	303	149	1	1	1.0,0.0,NA	NA,NA,0.197	0.303
ENSG00000158234	FAIM	chr3	+	138610603	138611037	138608605	138608937	138621406	138621539	31719	16,30,22	62,54,104	24,10,47	72,76,105	583	149	0.888455	1	0.062,0.124,0.051	0.079,0.033,0.103	0.007
ENSG00000158234	FAIM	chr3	+	138619710	138619770	138608699	138608937	138621406	138621539	31720	0,1,2	62,54,104	0,0,0	72,76,105	209	149	1	1	0.0,0.013,0.014	0.0,0.0,0.0	0.009
ENSG00000158234	FAIM	chr3	+	138621406	138621539	138608850	138608937	138629106	138629151	31721	54,51,86	0,6,0	68,72,90	1,1,6	282	149	0.700793	1	1.0,0.818,1.0	0.973,0.974,0.888	-0.006
ENSG00000158234	FAIM	chr3	+	138622187	138622392	138621406	138621539	138629106	138629332	31722	207195368	1,3,0	233211327	5,3,4	354	149	0.0234238	0.578475	0.989,0.965,1.0	0.951,0.967,0.972	0.021
ENSG00000158234	FAIM	chr3	+	138622187	138622416	138621406	138621539	138629106	138629151	31723	397375721	1,3,0	485397642	5,3,4	378	149	0.313469	1	0.994,0.98,1.0	0.975,0.981,0.984	0.011
ENSG00000158234	FAIM	chr3	+	138629106	138629156	138622187	138622416	138632929	138633103	31724	217202400	2,0,0	292197385	0,0,0	199	149	1	1	0.988,1.0,1.0	1.0,1.0,1.0	-0.004
ENSG00000112893	MAN2A1	chr5	+	109729341	109729513	109716119	109716264	109755328	109755456	31725	124133254	0,1,0	144107199	0,1,0	321	149	1	1	1.0,0.984,1.0	1.0,0.98,1.0	0.001
ENSG00000112893	MAN2A1	chr5	+	109770354	109770541	109767534	109767708	109774787	109774965	31726	122109175	0,4,0	149106160	0,0,3	336	149	0.721404	1	1.0,0.924,1.0	1.0,1.0,0.959	-0.012
ENSG00000112893	MAN2A1	chr5	+	109820219	109820342	109819668	109819887	109823722	109823837	31727	98105210	0,0,1	128105153	0,0,0	272	149	1	1	1.0,1.0,0.991	1.0,1.0,1.0	-0.003
ENSG00000085871	MGST2	chr4	+	139678542	139678642	139665767	139666077	139687659	139687740	31737	6175791159	0,4,0	693545865	2,0,0	249	149	1	1	1.0,0.989,1.0	0.995,1.0,1.0	-0.002
ENSG00000085871	MGST2	chr4	+	139678542	139678642	139665767	139666077	139695196	139695267	31738	172916283057	27,45,61	193615882313	44,41,84	249	149	0.0260728	0.607644	0.975,0.956,0.968	0.963,0.959,0.943	0.011
ENSG00000085871	MGST2	chr4	+	139678542	139678642	139665767	139666077	139703454	139703536	31739	6746221277	3,6,1	738590932	3,0,0	249	149	1	1	0.993,0.984,0.999	0.993,1.0,1.0	-0.006
ENSG00000085871	MGST2	chr4	+	139687659	139687740	139666027	139666077	139695196	139695267	31740	6,10,7	27,45,61	6,6,0	44,41,84	230	149	0.0129387	0.408983	0.126,0.126,0.069	0.081,0.087,0.0	0.051
ENSG00000085871	MGST2	chr4	+	139687659	139687740	139678542	139678642	139695196	139695267	31741	12,10,16	115611011991	5,8,0	128710721515	230	149	1	1	0.007,0.006,0.005	0.003,0.005,0.0	0.003
ENSG00000085871	MGST2	chr4	+	139695196	139695267	139665932	139666077	139703454	139703536	31742	5755421036	3,6,1	610517891	3,0,0	220	149	1	1	0.992,0.984,0.999	0.993,1.0,1.0	-0.006
ENSG00000085871	MGST2	chr4	+	139695196	139695267	139678542	139678642	139703454	139703536	31743	166315612906	65,49,130	182115192281	50,47,69	220	149	0.0319821	0.674397	0.945,0.956,0.938	0.961,0.956,0.957	-0.012
ENSG00000085871	MGST2	chr4	+	139703454	139703536	139695196	139695267	139704015	139704068	31744	176915813086	1,0,0	193115992547	0,0,0	231	149	1	1	0.999,1.0,1.0	1.0,1.0,1.0	0
ENSG00000204520	MICA	chr6	+	31411071	31411359	31410542	31410797	31411946	31412225	31746	71,21,111	0,0,0	77,21,96	0,1,0	437	149	1	1	1.0,1.0,1.0	1.0,0.877,1.0	0.041
ENSG00000204520	MICA	chr6	+	31411071	31411359	31410542	31410797	31412324	31412460	31747	50,15,87	0,1,0	47,13,78	0,0,0	437	149	1	1	1.0,0.836,1.0	1.0,1.0,1.0	-0.055
ENSG00000204520	MICA	chr6	+	31411946	31412225	31410542	31410797	31412324	31412460	31748	37,21,67	0,1,0	32,16,46	0,0,0	428	149	1	1	1.0,0.88,1.0	1.0,1.0,1.0	-0.04
ENSG00000204520	MICA	chr6	+	31411946	31412225	31411071	31411359	31412324	31412460	31749	58,27,90	0,0,0	62,24,64	0,1,0	428	149	1	1	1.0,1.0,1.0	1.0,0.893,1.0	0.036
ENSG00000132207	SLX1A	chr16	+	30194885	30195227	30193886	30194791	30196973	30197101	31750	42,42,50	0,0,0	39,44,66	0,8,3	491	149	1.23668e-05	0.00710775	1.0,1.0,1.0	1.0,0.625,0.87	0.168
ENSG00000266992	DHX40P1	chr17	-	59995631	59995814	59989263	59989344	59995952	59996039	31752	5,23,38	0,4,0	4,36,60	0,0,0	332	149	0.226943	1	1.0,0.721,1.0	1.0,1.0,1.0	-0.093
ENSG00000111877	MCM9	chr6	-	118826146	118826292	118813441	118816294	118826781	118826864	31761	95119124	10,18,12	102,80,119	10,4,22	295	149	0.921058	1	0.828,0.77,0.839	0.837,0.91,0.732	-0.014
ENSG00000111877	MCM9	chr6	-	118827926	118828130	118826781	118826864	118829047	118829250	31762	98123193	3,3,4	155125180	3,1,8	353	149	0.853851	1	0.932,0.945,0.953	0.956,0.981,0.905	-0.004
ENSG00000111877	MCM9	chr6	-	118856370	118856545	118829047	118829250	118894026	118894356	31763	70,63,103	9,3,14	75,59,108	12,7,12	324	149	0.5681	1	0.782,0.906,0.772	0.742,0.795,0.805	0.039
ENSG00000111877	MCM9	chr6	-	118856370	118856545	118829047	118829250	118911649	118911769	31764	113115200	0,3,0	127102179	0,1,1	324	149	1	1	1.0,0.946,1.0	1.0,0.979,0.988	-0.007
ENSG00000111877	MCM9	chr6	-	118913294	118913420	118910596	118911769	118917560	118917761	31765	181147258	0,0,4	155172215	2,0,2	275	149	1	1	1.0,1.0,0.972	0.977,1.0,0.983	0.004
ENSG00000111877	MCM9	chr6	-	118931419	118931738	118923810	118924127	118934890	118935114	31766	201244368	0,1,0	238223326	1,1,0	468	149	1	1	1.0,0.987,1.0	0.987,0.986,1.0	0.005
ENSG00000111877	MCM9	chr6	-	118932606	118932740	118931419	118931738	118934890	118935024	31767	51,57,74	20,41,51	46,45,53	19,42,36	283	149	0.724543	1	0.573,0.423,0.433	0.56,0.361,0.437	0.024
ENSG00000111215	PRR4	chr12	-	10973654	10973721	10848371	10848407	11047019	11047188	31768	56,53,87	4,1,4	51,48,54	0,0,4	216	149	0.106368	1	0.906,0.973,0.938	1.0,1.0,0.903	-0.029
ENSG00000111215	PRR4	chr12	-	11047019	11047188	10973654	10973721	11171421	11171613	31769	147160186	5,3,3	115131159	2,0,1	318	149	0.0157436	0.454668	0.932,0.962,0.967	0.964,1.0,0.987	-0.03
ENSG00000111215	PRR4	chr12	-	11121009	11121180	10973654	10973721	11171421	11171608	31770	21,34,27	5,3,3	18,18,26	2,0,1	320	149	0.00672871	0.287434	0.662,0.841,0.807	0.807,1.0,0.924	-0.14
ENSG00000111215	PRR4	chr12	-	11121009	11121180	11047012	11047188	11171421	11171608	31771	29,52,58	38,70,75	30,33,45	29,48,67	320	149	0.950205	1	0.262,0.257,0.265	0.325,0.242,0.238	-0.007
ENSG00000175183	CSRP2	chr12	-	76862809	76862959	76860283	76860413	76863175	76863344	31772	1,4,7	38,50,89	0,1,14	50,50,78	299	149	0.533773	1	0.013,0.038,0.038	0.0,0.01,0.082	-0.001
ENSG00000254281	KB-1507C5.4	chr8	+	102992249	102992407	102978784	102978955	102995624	102995682	31773	0,0,4	0,1,0	0,8,0	2,2,0	307	149	1	1	NA,0.0,1.0	0.0,0.66,NA	0.17
ENSG00000254281	KB-1507C5.4	chr8	+	102995624	102995682	102978784	102978955	103000008	103000184	31774	0,2,3	0,0,1	2,4,0	0,3,3	207	149	1	1	NA,1.0,0.683	1.0,0.49,0.0	0.345
ENSG00000138386	NAB1	chr2	+	190649830	190649982	190648897	190648971	190659157	190659476	31776	11,7,15	0,2,0	4,7,8	0,0,0	301	149	1	1	1.0,0.634,1.0	1.0,1.0,1.0	-0.122
ENSG00000138386	NAB1	chr2	+	190649830	190649982	190649232	190649360	190659157	190659476	31777	12,8,15	15,7,19	5,10,8	18,15,15	301	149	0.0881554	1	0.284,0.361,0.281	0.121,0.248,0.209	0.116
ENSG00000138386	NAB1	chr2	+	190649845	190649982	190648897	190648971	190659276	190659585	31778	0,0,1	0,0,1	2,0,0	2,0,0	286	149	1	1	NA,NA,0.343	0.343,NA,NA	0
ENSG00000138386	NAB1	chr2	+	190649845	190649982	190649232	190649360	190655976	190656153	31779	2,1,12	0,0,1	2,3,7	5,3,1	286	149	5.46837e-06	0.00413361	1.0,1.0,0.862	0.172,0.343,0.785	0.521
ENSG00000138386	NAB1	chr2	+	190649845	190649982	190649232	190649360	190659276	190659585	31780	2,1,0	0,4,0	4,0,0	0,0,0	286	149	1	1	1.0,0.115,NA	1.0,NA,NA	-0.443
ENSG00000138386	NAB1	chr2	+	190655976	190656153	190649232	190649360	190659157	190659362	31781	12,4,18	15,7,19	26,7,22	18,15,15	326	149	0.404494	1	0.268,0.207,0.302	0.398,0.176,0.401	-0.066
ENSG00000138386	NAB1	chr2	+	190655976	190656153	190649232	190649360	190659276	190659585	31782	3,2,1	0,4,0	10,3,4	0,0,0	326	149	0.0453259	0.804985	1.0,0.186,1.0	1.0,1.0,1.0	-0.271
ENSG00000138386	NAB1	chr2	+	190655976	190656153	190649845	190649982	190659157	190659362	31783	12,4,29	11,7,15	21,7,28	4,7,8	326	149	0.102223	1	0.333,0.207,0.469	0.706,0.314,0.615	-0.209
ENSG00000138386	NAB1	chr2	+	190655976	190656153	190649845	190649982	190659276	190659585	31784	3,2,12	0,0,0	5,3,10	2,0,0	326	149	0.832307	1	1.0,1.0,1.0	0.533,1.0,1.0	0.156
ENSG00000138386	NAB1	chr2	+	190673100	190673152	190670325	190670459	190683737	190683827	31786	79,65,112	0,0,1	96,75,81	0,0,0	201	149	1	1	1.0,1.0,0.988	1.0,1.0,1.0	-0.004
ENSG00000138386	NAB1	chr2	+	190683737	190683827	190673100	190673152	190685475	190685638	31787	95,77,116	1,3,5	96,94,99	5,0,7	239	149	0.614588	1	0.983,0.941,0.935	0.923,1.0,0.898	0.013
ENSG00000138386	NAB1	chr2	+	190683737	190683827	190673100	190673152	190685478	190685638	31788	56,32,66	1,0,0	48,36,42	1,0,6	239	149	0.0106979	0.368851	0.972,1.0,1.0	0.968,1.0,0.814	0.063
ENSG00000266074	BAHCC1	chr17	+	81426799	81426979	81399533	81399917	81438369	81438492	31789	18,20,25	1,0,0	13,22,20	0,0,0	329	149	1	1	0.891,1.0,1.0	1.0,1.0,1.0	-0.036
ENSG00000266074	BAHCC1	chr17	+	81446737	81446830	81445353	81445681	81447035	81447848	31790	10,5,6	5,3,2	9,8,6	0,2,6	242	149	0.366811	1	0.552,0.506,0.649	1.0,0.711,0.381	-0.128
ENSG00000266074	BAHCC1	chr17	+	81452722	81452851	81451970	81452107	81455266	81455390	31791	12,23,32	0,0,0	27,17,31	1,0,0	278	149	1	1	1.0,1.0,1.0	0.935,1.0,1.0	0.022
ENSG00000266074	BAHCC1	chr17	+	81458620	81458725	81458164	81458466	81458812	81458969	31792	73,54,121	2,0,0	78,71,100	0,0,0	254	149	1	1	0.955,1.0,1.0	1.0,1.0,1.0	-0.015
ENSG00000144840	RABL3	chr3	-	120690448	120690487	120686680	120689888	120694152	120694224	31793	309225454	1,2,3	265224345	1,0,0	188	149	1	1	0.996,0.989,0.992	0.995,1.0,1.0	-0.006
ENSG00000144840	RABL3	chr3	-	120690448	120690487	120686680	120689888	120698422	120698573	31794	84,70,119	0,2,0	59,74,88	0,0,0	188	149	1	1	1.0,0.965,1.0	1.0,1.0,1.0	-0.012
ENSG00000144840	RABL3	chr3	-	120694152	120694224	120686680	120689888	120698422	120698520	31795	117,83,158	0,2,0	125,88,136	0,0,0	221	149	1	1	1.0,0.965,1.0	1.0,1.0,1.0	-0.012
ENSG00000144840	RABL3	chr3	-	120694152	120694224	120690448	120690487	120698422	120698520	31796	360248498	8,9,7	336244398	9,6,6	221	149	0.927299	1	0.968,0.949,0.98	0.962,0.965,0.978	-0.003
ENSG00000144840	RABL3	chr3	-	120694152	120694224	120690448	120690487	120705999	120706114	31797	116,91,175	1,0,0	99,89,126	0,0,0	221	149	1	1	0.987,1.0,1.0	1.0,1.0,1.0	-0.004
ENSG00000144840	RABL3	chr3	-	120698422	120698520	120694152	120694224	120705999	120706114	31798	171110248	0,1,0	164100202	0,0,0	247	149	1	1	1.0,0.985,1.0	1.0,1.0,1.0	-0.005
ENSG00000144840	RABL3	chr3	-	120698422	120698573	120690448	120690487	120705999	120706114	31799	194206316	1,0,0	247177293	0,0,0	300	149	1	1	0.99,1.0,1.0	1.0,1.0,1.0	-0.003
ENSG00000144840	RABL3	chr3	-	120698422	120698573	120694152	120694224	120705999	120706114	31800	435362651	0,1,0	489329572	0,0,0	300	149	1	1	1.0,0.994,1.0	1.0,1.0,1.0	-0.002
ENSG00000144840	RABL3	chr3	-	120738526	120738667	120730695	120730787	120742461	120742533	31802	0,2,1	4,3,20	3,1,0	8,7,11	290	149	0.805507	1	0.0,0.255,0.025	0.162,0.068,0.0	0.017
ENSG00000107643	MAPK8	chr10	+	48308094	48308288	48306654	48306821	48325896	48325965	31803	53,43,125	4,12,4	74,58,106	2,3,0	343	149	0.000654738	0.0767823	0.852,0.609,0.931	0.941,0.894,1.0	-0.148
ENSG00000107643	MAPK8	chr10	+	48325896	48325965	48306654	48306821	48401611	48401782	31804	18,33,43	24,26,42	35,18,27	15,19,32	218	149	0.555374	1	0.339,0.465,0.412	0.615,0.393,0.366	-0.053
ENSG00000107643	MAPK8	chr10	+	48325896	48325965	48308094	48308288	48401611	48401782	31805	32,44,88	34,52,67	59,35,67	46,38,81	218	149	0.745973	1	0.391,0.366,0.473	0.467,0.386,0.361	0.005
ENSG00000107643	MAPK8	chr10	+	48420154	48420320	48410029	48410168	48424513	48424585	31807	281259486	0,0,0	289233408	2,0,1	315	149	1	1	1.0,1.0,1.0	0.986,1.0,0.995	0.006
ENSG00000107643	MAPK8	chr10	+	48427079	48427143	48410029	48410168	48431192	48431270	31808	38,25,67	0,0,0	34,23,65	0,0,2	213	149	1	1	1.0,1.0,1.0	1.0,1.0,0.958	0.014
ENSG00000187583	PLEKHN1	chr1	+	973185	973326	972860	973010	973499	973640	31809	0,0,4	0,0,0	0,0,2	0,0,1	290	149	1	1	NA,NA,1.0	NA,NA,0.507	0.493
ENSG00000171174	RBKS	chr2	-	27843066	27843231	27832685	27832777	27847041	27847104	31810	67,42,96	0,0,2	57,43,110	0,0,1	314	149	1	1	1.0,1.0,0.958	1.0,1.0,0.981	-0.008
ENSG00000171174	RBKS	chr2	-	27848033	27848097	27847041	27847104	27858438	27858571	31811	34,28,60	0,0,0	35,32,62	1,0,1	213	149	1	1	1.0,1.0,1.0	0.961,1.0,0.977	0.021
ENSG00000171174	RBKS	chr2	-	27869771	27870890	27858438	27858571	27890256	27890366	31813	19,10,43	6,6,11	12,16,18	5,2,10	1268	149	0.825249	1	0.271,0.164,0.315	0.22,0.485,0.175	-0.043
ENSG00000132680	KIAA0907	chr1	-	155921860	155921918	155921384	155921527	155923626	155923687	31814	59,55,76	0,0,1	45,60,74	0,2,0	207	149	1	1	1.0,1.0,0.982	1.0,0.956,1.0	0.009
ENSG00000132680	KIAA0907	chr1	-	155925631	155925843	155923626	155923687	155926675	155926839	31815	267211384	1,0,0	234263368	0,0,0	361	149	1	1	0.991,1.0,1.0	1.0,1.0,1.0	-0.003
ENSG00000132680	KIAA0907	chr1	-	155926675	155926839	155925631	155925843	155927103	155927156	31816	210174262	0,0,1	176186271	0,0,3	313	149	1	1	1.0,1.0,0.992	1.0,1.0,0.977	0.005
ENSG00000132680	KIAA0907	chr1	-	155927103	155927156	155925631	155925843	155929295	155929375	31817	35,42,50	0,0,0	25,39,45	2,0,1	202	149	0.865735	1	1.0,1.0,1.0	0.902,1.0,0.971	0.042
ENSG00000142528	ZNF473	chr19	+	50030891	50031091	50025892	50026122	50039160	50039287	31818	41,69,96	0,0,0	82,68,64	2,0,0	349	149	1	1	1.0,1.0,1.0	0.946,1.0,1.0	0.018
ENSG00000142528	ZNF473	chr19	+	50031013	50031091	50025805	50026122	50039160	50039287	31819	19,35,60	0,0,0	44,43,34	2,0,0	227	149	1	1	1.0,1.0,1.0	0.935,1.0,1.0	0.022
ENSG00000007944	MYLIP	chr6	+	16130556	16130747	16129124	16129409	16141624	16141810	31821	242128264	0,0,6	180179298	2,1,1	340	149	0.670409	1	1.0,1.0,0.951	0.975,0.987,0.992	-0.001
ENSG00000007944	MYLIP	chr6	+	16143698	16143863	16143019	16143217	16144896	16145317	31822	203124288	3,2,1	138121312	4,0,4	314	149	0.456643	1	0.97,0.967,0.993	0.942,1.0,0.974	0.005
ENSG00000231770	TMEM44-AS1	chr3	+	194589020	194589142	194584010	194584448	194589473	194589626	31823	23,12,40	0,0,2	24,11,38	0,0,1	271	149	1	1	1.0,1.0,0.917	1.0,1.0,0.954	-0.012
ENSG00000231770	TMEM44-AS1	chr3	+	194589024	194589142	194584181	194584448	194589473	194589626	31824	24,16,63	0,0,2	33,25,35	0,0,1	267	149	1	1	1.0,1.0,0.946	1.0,1.0,0.951	-0.002
ENSG00000231770	TMEM44-AS1	chr3	+	194589473	194589626	194589020	194589142	194589854	194590249	31825	22,13,49	1,0,1	33,18,34	0,2,6	302	149	0.00299308	0.181139	0.916,1.0,0.96	1.0,0.816,0.737	0.108
ENSG00000149474	CSRP2BP	chr20	+	18150820	18150942	18145098	18145351	18159083	18159265	31826	294286396	0,2,0	305259344	3,2,1	271	149	1	1	1.0,0.987,1.0	0.982,0.986,0.995	0.008
ENSG00000149474	CSRP2BP	chr20	+	18183122	18183298	18181709	18181846	18184601	18184792	31827	302261528	2,0,1	287276446	0,0,2	325	149	1	1	0.986,1.0,0.996	1.0,1.0,0.99	-0.003
ENSG00000028310	BRD9	chr5	-	868606	869119	865413	865581	869244	869404	31828	8,3,1	6,9,5	5,8,5	0,1,2	662	149	0.00148963	0.122164	0.231,0.07,0.043	1.0,0.643,0.36	-0.553
ENSG00000028310	BRD9	chr5	-	868606	869119	865413	865581	870472	870575	31829	10,3,1	120,89,207	4,8,5	123,94,126	662	149	1	1	0.018,0.008,0.001	0.007,0.019,0.009	-0.003
ENSG00000028310	BRD9	chr5	-	869037	869119	868606	868804	869244	869394	31830	0,0,1	1,1,0	3,1,1	0,0,0	231	149	0.000603221	0.0730843	0.0,0.0,1.0	1.0,1.0,1.0	-0.667
ENSG00000028310	BRD9	chr5	-	869244	869394	865413	865581	870472	870575	31831	6,10,9	120,89,207	1,1,4	123,94,126	299	149	0.00233388	0.157509	0.024,0.053,0.021	0.004,0.005,0.016	0.024
ENSG00000028310	BRD9	chr5	-	869244	869394	869037	869119	870472	870575	31832	0,1,4	2,0,0	2,0,2	0,0,0	299	149	1	1	0.0,1.0,1.0	1.0,NA,1.0	-0.333
ENSG00000028310	BRD9	chr5	-	869244	869404	865413	865581	870472	870553	31833	8,12,8	120,89,207	3,3,9	123,94,126	309	149	0.12661	1	0.031,0.061,0.018	0.012,0.015,0.033	0.017
ENSG00000028310	BRD9	chr5	-	869244	869404	868606	869119	870472	870553	31834	2,3,3	2,0,0	4,2,7	0,0,0	309	149	0.560251	1	0.325,1.0,1.0	1.0,1.0,1.0	-0.225
ENSG00000028310	BRD9	chr5	-	881106	881182	879793	879889	883937	884070	31836	203134302	0,0,0	168125232	0,2,0	225	149	1	1	1.0,1.0,1.0	1.0,0.976,1.0	0.008
ENSG00000028310	BRD9	chr5	-	883350	883450	881106	881182	883937	884070	31837	2,3,6	128,85,216	4,0,5	102,81,149	249	149	0.897803	1	0.009,0.021,0.016	0.023,0.0,0.02	0.001
ENSG00000106636	YKT6	chr7	+	44210841	44210931	44208135	44208198	44211022	44211124	31840	0,0,0	206208392	2,0,0	251243384	239	149	1	1	0.0,0.0,0.0	0.005,0.0,0.0	-0.002
ENSG00000106636	YKT6	chr7	+	44211022	44211124	44208132	44208198	44212246	44214294	31841	338343681	3,11,5	413389635	0,9,5	251	149	0.287659	1	0.985,0.949,0.988	1.0,0.962,0.987	-0.009
ENSG00000106636	YKT6	chr7	+	44211553	44211604	44211022	44211124	44212246	44212595	31842	10,8,30	197203441	8,13,15	254234378	200	149	0.200851	1	0.036,0.029,0.048	0.023,0.04,0.029	0.007
ENSG00000150776	C11orf57	chr11	+	112074886	112074916	112074315	112074358	112075566	112075643	31843	19,19,31	4,3,3	18,11,21	1,8,3	179	149	0.468617	1	0.798,0.841,0.896	0.937,0.534,0.854	0.07
ENSG00000070610	GBA2	chr9	-	35738231	35738374	35738036	35738152	35738525	35738632	31845	220277454	1,2,6	244247392	1,0,3	292	149	0.802289	1	0.991,0.986,0.975	0.992,1.0,0.985	-0.008
ENSG00000070610	GBA2	chr9	-	35741671	35741890	35740824	35741064	35744296	35744412	31846	287250462	9,10,15	284249428	17,20,23	368	149	0.00639584	0.279211	0.928,0.91,0.926	0.871,0.834,0.883	0.059
ENSG00000070610	GBA2	chr9	-	35743275	35743326	35740824	35741064	35744296	35744391	31847	3,4,9	9,10,15	0,9,10	17,20,23	200	149	0.339991	1	0.199,0.23,0.309	0.0,0.251,0.245	0.081
ENSG00000070610	GBA2	chr9	-	35743275	35743326	35741319	35741890	35744296	35744391	31848	6,6,24	100,89,196	9,19,23	104102165	200	149	0.091852	1	0.043,0.048,0.084	0.061,0.122,0.094	-0.034
ENSG00000102743	SLC25A15	chr13	+	40799056	40799172	40793157	40793281	40805117	40805255	31849	112,66,176	2,0,0	109,61,125	0,0,0	265	149	1	1	0.969,1.0,1.0	1.0,1.0,1.0	-0.01
ENSG00000102743	SLC25A15	chr13	+	40799056	40799315	40793157	40793281	40805117	40805255	31850	397233656	2,0,0	368251482	0,0,0	408	149	1	1	0.986,1.0,1.0	1.0,1.0,1.0	-0.005
ENSG00000102743	SLC25A15	chr13	+	40802134	40802300	40799056	40799315	40805117	40805255	31851	1,2,4	164,82,227	3,0,1	132,90,183	315	149	1	1	0.003,0.011,0.008	0.011,0.0,0.003	0.003
ENSG00000102743	SLC25A15	chr13	+	40807293	40807463	40805117	40805255	40808437	40808470	31853	251199526	24,3,20	297248415	13,8,20	319	149	0.597512	1	0.83,0.969,0.925	0.914,0.935,0.906	-0.01
ENSG00000136114	THSD1	chr13	-	52386027	52386186	52377186	52378789	52397231	52398194	31854	6,6,4	4,2,9	2,2,10	0,0,3	308	149	0.00415884	0.218776	0.421,0.592,0.177	1.0,1.0,0.617	-0.476
ENSG00000173214	KIAA1919	chr6	+	111263829	111263946	111262256	111262425	111265875	111271167	31855	52,56,103	2,0,4	47,46,90	2,0,2	266	149	0.494675	1	0.936,1.0,0.935	0.929,1.0,0.962	-0.007
ENSG00000175449	RFESD	chr5	+	95653116	95653214	95652136	95652331	95654060	95654236	31856	39,38,60	17,14,21	66,40,43	22,14,16	247	149	0.725985	1	0.581,0.621,0.633	0.644,0.633,0.618	-0.02
ENSG00000175449	RFESD	chr5	+	95654332	95654367	95654060	95654236	95656045	95656190	31857	39,38,80	11,2,13	72,40,77	5,5,4	184	149	0.0277392	0.629351	0.742,0.939,0.833	0.921,0.866,0.94	-0.071
ENSG00000185198	PRSS57	chr19	-	686924	687188	685545	685922	691857	692002	31858	156091065527226	0,0,0	154711028221822	2,0,2	413	149	1	1	1.0,1.0,1.0	1.0,1.0,1.0	0
ENSG00000185198	PRSS57	chr19	-	686924	687188	685545	685922	694813	694967	31859	11213787719295	0,0,0	11282764415434	0,1,0	413	149	1	1	1.0,1.0,1.0	1.0,1.0,1.0	0
ENSG00000185198	PRSS57	chr19	-	691857	692002	685545	685922	694813	694967	31860	449238168470	0,0,0	470137536741	0,1,0	294	149	1	1	1.0,1.0,1.0	1.0,0.999,1.0	0
ENSG00000185198	PRSS57	chr19	-	691857	692002	686924	687188	694813	694967	31861	8922661716463	32,24,59	8911640513181	25,13,54	294	149	1	1	0.993,0.993,0.993	0.994,0.996,0.992	-0.001
ENSG00000275131	CH17-472G23.4	chr1	-	120505710	120505962	120504381	120504513	120511665	120511818	31862	4,4,6	3,0,0	10,6,1	0,0,0	401	149	0.187738	1	0.331,1.0,1.0	1.0,1.0,1.0	-0.223
ENSG00000166503	HDGFRP3	chr15	-	83151214	83151361	83127752	83139275	83157414	83157573	31865	361318708	0,0,0	423267464	0,1,0	296	149	1	1	1.0,1.0,1.0	1.0,0.993,1.0	0.002
ENSG00000166503	HDGFRP3	chr15	-	83189360	83189516	83164038	83164075	83192251	83192308	31866	0,3,0	0,0,0	1,0,1	1,0,8	305	149	1	1	NA,1.0,NA	0.328,NA,0.058	0.807
ENSG00000166503	HDGFRP3	chr15	-	83192251	83192308	83163998	83164075	83207330	83207528	31867	0,0,0	241216424	1,0,8	283257326	206	149	1	1	0.0,0.0,0.0	0.003,0.0,0.017	-0.007
ENSG00000169230	PRELID1	chr5	+	177304292	177304430	177303854	177304077	177304624	177304850	31868	3,4,7	264224284787	0,1,6	280622653811	287	149	1	1	0.001,0.001,0.001	0.0,0.0,0.001	0.001
ENSG00000169230	PRELID1	chr5	+	177305870	177305984	177304575	177304850	177306097	177306153	31869	469742688385	0,0,0	492638706731	0,2,1	263	149	1	1	1.0,1.0,1.0	1.0,0.999,1.0	0
ENSG00000169230	PRELID1	chr5	+	177305914	177305984	177304624	177304850	177306097	177306176	31870	108410292026	0,0,0	11498451641	0,2,1	219	149	1	1	1.0,1.0,1.0	1.0,0.997,0.999	0.001
ENSG00000100603	SNW1	chr14	-	77720710	77720828	77717952	77718530	77723180	77723277	31871	9738201692	0,3,3	10088161509	0,1,1	267	149	1	1	1.0,0.993,0.997	1.0,0.998,0.999	-0.002
ENSG00000100603	SNW1	chr14	-	77723180	77723277	77720710	77720828	77730987	77731129	31872	8206811501	8,2,12	9156501256	7,0,17	246	149	0.664534	1	0.984,0.995,0.987	0.988,1.0,0.978	0
ENSG00000100603	SNW1	chr14	-	77734946	77735012	77732484	77732601	77735936	77736006	31873	9879231734	0,0,1	9759911638	0,0,0	215	149	1	1	1.0,1.0,0.999	1.0,1.0,1.0	0
ENSG00000100603	SNW1	chr14	-	77735936	77736006	77734946	77735012	77736970	77737007	31874	10699941935	0,0,8	109010731646	0,0,0	219	149	1	1	1.0,1.0,0.994	1.0,1.0,1.0	-0.002
ENSG00000117643	MAN1C1	chr1	+	25686439	25686536	25617467	25618337	25746667	25746783	31876	41,46,72	0,2,0	47,39,60	0,0,1	246	149	1	1	1.0,0.933,1.0	1.0,1.0,0.973	-0.013
ENSG00000117643	MAN1C1	chr1	+	25749254	25749335	25746667	25746783	25753483	25753578	31877	30,42,61	1,0,0	35,62,71	0,0,0	230	149	1	1	0.951,1.0,1.0	1.0,1.0,1.0	-0.016
ENSG00000117643	MAN1C1	chr1	+	25778104	25778324	25771656	25771772	25780939	25781103	31878	36,26,70	0,1,0	44,44,63	0,0,0	369	149	1	1	1.0,0.913,1.0	1.0,1.0,1.0	-0.029
ENSG00000117643	MAN1C1	chr1	+	25780939	25781112	25778104	25778324	25782584	25782700	31879	60,44,92	0,0,0	78,49,83	0,0,2	322	149	1	1	1.0,1.0,1.0	1.0,1.0,0.951	0.016
ENSG00000052841	TTC17	chr11	+	43370078	43370385	43358953	43359113	43379232	43379322	31881	4,1,2	125133148	7,2,4	109153169	456	149	1	1	0.01,0.002,0.004	0.021,0.004,0.008	-0.006
ENSG00000052841	TTC17	chr11	+	43389651	43389821	43379232	43379322	43391464	43391576	31882	526591837	1,0,2	510605721	1,0,0	319	149	1	1	0.996,1.0,0.995	0.996,1.0,1.0	-0.002
ENSG00000052841	TTC17	chr11	+	43396708	43396818	43391820	43391952	43397346	43397491	31883	436444676	0,0,2	474468600	0,0,0	259	149	1	1	1.0,1.0,0.995	1.0,1.0,1.0	-0.002
ENSG00000052841	TTC17	chr11	+	43436163	43436334	43414589	43414776	43443324	43443584	31884	539514798	14,17,8	528512810	11,5,11	320	149	0.137357	1	0.947,0.934,0.979	0.957,0.979,0.972	-0.016
ENSG00000052841	TTC17	chr11	+	43450081	43450241	43447583	43448122	43451181	43451265	31885	291313380	0,0,1	299263396	0,0,0	309	149	1	1	1.0,1.0,0.995	1.0,1.0,1.0	-0.002
ENSG00000007923	DNAJC11	chr1	-	6639901	6640057	6637446	6638364	6644557	6644674	31889	5944501033	7,3,3	616474917	6,1,6	305	149	1	1	0.976,0.987,0.994	0.98,0.996,0.987	-0.002
ENSG00000007923	DNAJC11	chr1	-	6651016	6651180	6645799	6645978	6651528	6651602	31890	0,2,3	291244505	0,2,3	324262410	313	149	1	1	0.0,0.004,0.003	0.0,0.004,0.003	0
ENSG00000007923	DNAJC11	chr1	-	6651016	6651180	6645799	6645978	6652828	6652951	31891	0,2,3	0,2,4	0,0,3	0,1,0	313	149	1	1	NA,0.323,0.263	NA,0.0,1.0	-0.207
ENSG00000007923	DNAJC11	chr1	-	6651528	6651602	6645788	6645978	6652828	6652951	31892	450372727	0,2,4	488370572	0,1,0	223	149	1	1	1.0,0.992,0.992	1.0,0.996,1.0	-0.004
ENSG00000007923	DNAJC11	chr1	-	6652828	6652951	6651528	6651602	6653910	6654039	31894	567471901	2,2,2	605451694	0,0,1	272	149	1	1	0.994,0.992,0.996	1.0,1.0,0.997	-0.005
ENSG00000007923	DNAJC11	chr1	-	6678393	6678467	6667708	6667810	6680907	6681037	31895	352255606	1,0,0	378279502	0,0,4	223	149	1	1	0.996,1.0,1.0	1.0,1.0,0.988	0.003
ENSG00000203546	RP11-176H8.1	chr14	-	31345086	31345276	31343895	31344065	31347747	31347907	31896	107,74,126	0,0,2	99,67,132	2,0,0	339	149	1	1	1.0,1.0,0.965	0.956,1.0,1.0	0.003
ENSG00000203546	RP11-176H8.1	chr14	-	31349788	31349979	31347747	31347907	31350611	31350717	31897	83,83,128	0,0,0	102,73,115	0,1,0	340	149	1	1	1.0,1.0,1.0	1.0,0.97,1.0	0.01
ENSG00000203546	RP11-176H8.1	chr14	-	31350611	31350717	31347747	31347907	31358636	31358812	31898	31,15,44	0,0,0	24,19,28	0,0,1	255	149	1	1	1.0,1.0,1.0	1.0,1.0,0.942	0.019
ENSG00000203546	RP11-176H8.1	chr14	-	31364188	31364298	31358893	31359057	31371809	31371909	31899	82,71,124	0,1,0	79,64,98	1,2,2	259	149	0.791084	1	1.0,0.976,1.0	0.978,0.948,0.966	0.028
ENSG00000203546	RP11-176H8.1	chr14	-	31374815	31374968	31371809	31371909	31380466	31380578	31900	73,95,128	2,0,0	101,71,134	0,2,0	302	149	1	1	0.947,1.0,1.0	1.0,0.946,1.0	0
ENSG00000203546	RP11-176H8.1	chr14	-	31380466	31380578	31374815	31374968	31383520	31383771	31901	66,75,100	0,2,2	88,80,121	0,1,0	261	149	0.417335	1	1.0,0.955,0.966	1.0,0.979,1.0	-0.019
ENSG00000203546	RP11-176H8.1	chr14	-	31388844	31389005	31387119	31387375	31394051	31394226	31902	67,65,120	0,0,2	94,50,99	0,0,0	310	149	1	1	1.0,1.0,0.966	1.0,1.0,1.0	-0.011
ENSG00000203546	RP11-176H8.1	chr14	-	31394051	31394226	31387119	31387375	31395198	31395348	31903	47,49,97	0,0,0	67,47,79	0,2,0	324	149	1	1	1.0,1.0,1.0	1.0,0.915,1.0	0.028
ENSG00000203546	RP11-176H8.1	chr14	-	31395198	31395348	31387119	31387375	31398672	31398781	31904	59,39,88	0,1,0	57,27,59	0,0,0	299	149	1	1	1.0,0.951,1.0	1.0,1.0,1.0	-0.016
ENSG00000203546	RP11-176H8.1	chr14	-	31400300	31400512	31398672	31398781	31402849	31403049	31905	160144298	0,0,2	176125225	0,4,2	361	149	0.811708	1	1.0,1.0,0.984	1.0,0.928,0.979	0.026
ENSG00000203546	RP11-176H8.1	chr14	-	31402849	31403049	31398672	31398781	31453274	31453344	31906	36,29,42	0,2,0	36,35,32	0,0,0	349	149	1	1	1.0,0.861,1.0	1.0,1.0,1.0	-0.046
ENSG00000203546	RP11-176H8.1	chr14	-	31428143	31428188	31402849	31403049	31453274	31453344	31908	13,11,8	2,1,1	3,2,11	5,3,0	194	149	0.0680499	0.975162	0.833,0.894,0.86	0.315,0.339,1.0	0.311
ENSG00000011426	ANLN	chr7	+	36399078	36399393	36396265	36396419	36406180	36406266	31909	7116101210	0,0,2	7226121045	0,0,0	464	149	1	1	1.0,1.0,0.995	1.0,1.0,1.0	-0.002
ENSG00000011426	ANLN	chr7	+	36407717	36407956	36406401	36406566	36410513	36410666	31910	379275575	2,0,0	440298572	2,0,2	388	149	1	1	0.986,1.0,1.0	0.988,1.0,0.991	0.002
ENSG00000011426	ANLN	chr7	+	36407733	36407956	36406180	36406566	36410513	36410704	31911	557306863	2,0,0	615328936	2,0,2	372	149	1	1	0.991,1.0,1.0	0.992,1.0,0.995	0.001
ENSG00000011426	ANLN	chr7	+	36410513	36410704	36406180	36406566	36415757	36415885	31912	72,47,112	0,0,1	70,68,108	0,0,0	340	149	1	1	1.0,1.0,0.98	1.0,1.0,1.0	-0.007
ENSG00000011426	ANLN	chr7	+	36411058	36411166	36410513	36410704	36415757	36415783	31913	334295613	0,0,2	410271599	2,2,0	257	149	1	1	1.0,1.0,0.994	0.992,0.987,1.0	0.005
ENSG00000011426	ANLN	chr7	+	36417079	36417190	36415757	36415884	36419243	36419479	31915	348324558	56,31,77	394340566	57,30,59	260	149	0.254433	1	0.781,0.857,0.806	0.798,0.867,0.846	-0.022
ENSG00000011426	ANLN	chr7	+	36422632	36422809	36421856	36421992	36423816	36423943	31916	590459917	0,2,0	657495878	0,0,0	326	149	1	1	1.0,0.991,1.0	1.0,1.0,1.0	-0.003
ENSG00000011426	ANLN	chr7	+	36424544	36424593	36423816	36423943	36424685	36424742	31917	289250485	1,0,0	313286452	0,0,0	198	149	1	1	0.995,1.0,1.0	1.0,1.0,1.0	-0.002
ENSG00000011426	ANLN	chr7	+	36428306	36428360	36426915	36427028	36439203	36439290	31918	11,15,23	220185393	11,5,10	243194377	203	149	0.00794869	0.312203	0.035,0.056,0.041	0.032,0.019,0.019	0.021
ENSG00000011426	ANLN	chr7	+	36443754	36443862	36439203	36439290	36449664	36449678	31919	407347689	0,2,0	450324630	0,0,1	257	149	1	1	1.0,0.99,1.0	1.0,1.0,0.997	-0.002
ENSG00000161813	LARP4	chr12	+	50402674	50402813	50400888	50401028	50412404	50412453	31920	2,2,5	11,6,11	2,4,3	10,13,12	288	149	0.770187	1	0.086,0.147,0.19	0.094,0.137,0.115	0.026
ENSG00000161813	LARP4	chr12	+	50402674	50402813	50400888	50401028	50427761	50427909	31921	2,0,6	38,36,61	5,2,0	50,37,70	288	149	0.638429	1	0.027,0.0,0.048	0.049,0.027,0.0	0
ENSG00000161813	LARP4	chr12	+	50402674	50402813	50400888	50401028	50427764	50427909	31922	2,0,2	5,0,17	1,1,0	9,11,6	288	149	1	1	0.171,NA,0.057	0.054,0.045,0.0	0.081
ENSG00000161813	LARP4	chr12	+	50412404	50412453	50400955	50401028	50416345	50416434	31923	2,0,1	2,2,0	0,4,1	2,1,0	198	149	0.188788	1	0.429,0.0,1.0	0.0,0.751,1.0	-0.107
ENSG00000161813	LARP4	chr12	+	50412404	50412453	50400955	50401028	50427761	50427909	31924	23,17,29	38,36,61	25,21,26	50,37,70	198	149	0.641849	1	0.313,0.262,0.263	0.273,0.299,0.218	0.016
ENSG00000161813	LARP4	chr12	+	50412404	50412453	50400955	50401028	50427764	50427909	31925	2,1,2	5,0,17	0,2,5	9,11,6	198	149	0.673422	1	0.231,1.0,0.081	0.0,0.12,0.385	0.269
ENSG00000161813	LARP4	chr12	+	50412404	50412453	50402674	50402813	50427761	50427909	31926	12,13,21	0,0,4	19,10,17	5,1,0	198	149	0.236415	1	1.0,1.0,0.798	0.741,0.883,1.0	0.058
ENSG00000161813	LARP4	chr12	+	50412404	50412453	50402674	50402813	50427764	50427909	31927	0,1,2	0,0,0	0,1,5	1,0,0	198	149	1	1	NA,1.0,1.0	0.0,1.0,1.0	0.333
ENSG00000161813	LARP4	chr12	+	50412404	50412457	50400894	50401028	50420787	50420887	31928	3,0,0	1,0,0	0,2,1	0,0,0	202	149	1	1	0.689,NA,NA	NA,1.0,1.0	-0.311
ENSG00000161813	LARP4	chr12	+	50415711	50415831	50412404	50412453	50416345	50416434	31929	0,0,0	0,0,1	1,1,0	0,2,0	269	149	1	1	NA,NA,0.0	1.0,0.217,NA	-0.609
ENSG00000161813	LARP4	chr12	+	50415711	50415831	50412404	50412453	50427761	50427909	31930	0,0,0	23,22,34	1,1,0	28,20,27	269	149	1	1	0.0,0.0,0.0	0.019,0.027,0.0	-0.015
ENSG00000161813	LARP4	chr12	+	50416345	50416434	50400895	50401028	50427761	50427909	31931	2,2,1	38,36,61	4,3,0	50,37,70	238	149	0.574875	1	0.032,0.034,0.01	0.048,0.048,0.0	-0.007
ENSG00000161813	LARP4	chr12	+	50416345	50416434	50400895	50401028	50427764	50427909	31932	1,0,0	5,0,17	1,0,0	9,11,6	238	149	1	1	0.111,NA,0.0	0.065,0.0,0.0	0.034
ENSG00000161813	LARP4	chr12	+	50416345	50416434	50412404	50412453	50427761	50427909	31933	0,0,2	23,22,34	2,4,0	28,20,27	238	149	0.147051	1	0.0,0.0,0.036	0.043,0.111,0.0	-0.039
ENSG00000161813	LARP4	chr12	+	50416345	50416434	50412404	50412453	50427764	50427909	31934	1,0,0	0,1,2	0,0,0	0,0,4	238	149	1	1	1.0,0.0,0.0	NA,NA,0.0	0.333
ENSG00000161813	LARP4	chr12	+	50416345	50416434	50415711	50415831	50427761	50427909	31935	0,0,1	0,0,0	3,2,0	1,0,0	238	149	1	1	NA,NA,1.0	0.653,1.0,NA	0.173
ENSG00000161813	LARP4	chr12	+	50420787	50420887	50400894	50401028	50427761	50427909	31936	5,0,1	38,36,61	1,2,0	50,37,70	249	149	0.869285	1	0.073,0.0,0.01	0.012,0.031,0.0	0.013
ENSG00000161813	LARP4	chr12	+	50428916	50429090	50427761	50427909	50430494	50430570	31937	340239482	1,0,0	332252447	0,0,0	323	149	1	1	0.994,1.0,1.0	1.0,1.0,1.0	-0.002
ENSG00000161813	LARP4	chr12	+	50428934	50429090	50427761	50427909	50430494	50430551	31938	533444797	1,0,0	626469740	0,0,0	305	149	1	1	0.996,1.0,1.0	1.0,1.0,1.0	-0.001
ENSG00000161813	LARP4	chr12	+	50430494	50430570	50428916	50429090	50437734	50437785	31939	156125252	0,1,0	170118209	0,0,0	225	149	1	1	1.0,0.988,1.0	1.0,1.0,1.0	-0.004
ENSG00000161813	LARP4	chr12	+	50430497	50430570	50428934	50429090	50437734	50437778	31940	3,25,11	0,1,0	2,26,18	0,0,0	222	149	1	1	1.0,0.944,1.0	1.0,1.0,1.0	-0.019
ENSG00000161813	LARP4	chr12	+	50435487	50435624	50430494	50430570	50437734	50437778	31941	469366713	0,0,1	455403635	0,0,0	286	149	1	1	1.0,1.0,0.997	1.0,1.0,1.0	-0.001
ENSG00000161813	LARP4	chr12	+	50437734	50437838	50435487	50435624	50440438	50440549	31942	367297602	2,4,2	362358509	0,1,1	253	149	1	1	0.991,0.978,0.994	1.0,0.995,0.997	-0.01
ENSG00000161813	LARP4	chr12	+	50441589	50441643	50440438	50440549	50453459	50453672	31943	242200397	0,5,0	261251375	1,0,0	203	149	1	1	1.0,0.967,1.0	0.995,1.0,1.0	-0.009
ENSG00000161813	LARP4	chr12	+	50453459	50453672	50441589	50441643	50454313	50454409	31944	416355709	28,25,31	420383558	30,24,37	362	149	0.392001	1	0.859,0.854,0.904	0.852,0.868,0.861	0.012
ENSG00000161813	LARP4	chr12	+	50461134	50461347	50454313	50454417	50462581	50462630	31945	364324678	9,2,13	351308527	2,8,11	362	149	0.951719	1	0.943,0.985,0.955	0.986,0.941,0.952	0.001
ENSG00000161813	LARP4	chr12	+	50462581	50462630	50461134	50461347	50473414	50473536	31946	50,35,77	0,3,0	47,32,67	0,0,0	198	149	1	1	1.0,0.898,1.0	1.0,1.0,1.0	-0.034
ENSG00000161813	LARP4	chr12	+	50466958	50467120	50462581	50462630	50473414	50473536	31947	360324533	8,3,10	366275468	5,8,6	311	149	0.907616	1	0.956,0.981,0.962	0.972,0.943,0.974	0.003
ENSG00000161813	LARP4	chr12	+	50473414	50473536	50466958	50467120	50473998	50474107	31948	319246528	5,0,4	359251395	6,1,2	271	149	0.897768	1	0.972,1.0,0.986	0.97,0.993,0.991	0.001
ENSG00000116874	WARS2	chr1	-	119042263	119042349	119034094	119034213	119045581	119045662	31949	105127205	4,0,10	142127180	7,4,14	235	149	0.0725918	1	0.943,1.0,0.929	0.928,0.953,0.891	0.033
ENSG00000116874	WARS2	chr1	-	119076349	119076607	119045581	119045662	119140554	119140648	31950	130122214	0,0,0	130163201	0,1,0	407	149	1	1	1.0,1.0,1.0	1.0,0.984,1.0	0.005
ENSG00000197037	ZSCAN25	chr7	+	99618134	99618209	99616965	99617016	99618524	99618651	31951	0,2,2	2,3,4	0,1,2	2,1,5	224	149	0.359855	1	0.0,0.307,0.25	0.0,0.399,0.21	-0.017
ENSG00000197037	ZSCAN25	chr7	+	99618524	99618651	99616945	99617016	99619560	99619816	31952	7,7,24	0,0,0	15,9,5	0,1,0	276	149	1	1	1.0,1.0,1.0	1.0,0.829,1.0	0.057
ENSG00000197037	ZSCAN25	chr7	+	99619047	99619132	99618524	99618651	99619560	99619816	31953	81,55,105	5,4,22	89,60,102	15,9,3	234	149	0.713843	1	0.912,0.897,0.752	0.791,0.809,0.956	0.002
ENSG00000197037	ZSCAN25	chr7	+	99624056	99624180	99621060	99622640	99629190	99629468	31956	131,97,171	0,2,0	132134194	2,0,0	273	149	1	1	1.0,0.964,1.0	0.973,1.0,1.0	-0.003
ENSG00000168906	MAT2A	chr2	+	85541254	85541377	85541082	85541160	85541632	85541745	31957	411439036081	0,0,0	431638565549	1,7,0	272	149	1	1	1.0,1.0,1.0	1.0,0.997,1.0	0.001
ENSG00000168906	MAT2A	chr2	+	85541828	85541972	85541632	85541745	85542154	85542373	31958	476346657319	1,0,0	532846066690	0,1,1	293	149	1	1	1.0,1.0,1.0	1.0,1.0,1.0	0
ENSG00000168906	MAT2A	chr2	+	85542564	85542747	85542154	85542373	85542900	85543034	31959	468544877298	0,0,0	507844456779	0,0,2	332	149	1	1	1.0,1.0,1.0	1.0,1.0,0.999	0
ENSG00000117407	ARTN	chr1	+	43934111	43934260	43933319	43933885	43935654	43935716	31961	0,0,0	0,0,2	0,2,0	0,0,0	298	149	1	1	NA,NA,0.0	NA,1.0,NA	-1
ENSG00000112624	GLTSCR1L	chr6	+	42810305	42810401	42782026	42782101	42822017	42822063	31962	6,5,13	7,10,4	13,7,10	7,1,5	245	149	0.155961	1	0.343,0.233,0.664	0.53,0.81,0.549	-0.216
ENSG00000112624	GLTSCR1L	chr6	+	42862509	42862612	42860261	42860356	42864658	42868390	31963	26,29,42	1,0,0	22,30,44	0,0,0	252	149	1	1	0.939,1.0,1.0	1.0,1.0,1.0	-0.02
ENSG00000093217	XYLB	chr3	+	38360338	38360408	38348549	38348632	38365198	38365285	31964	11,5,31	2,0,0	11,19,9	0,0,2	219	149	1	1	0.789,1.0,1.0	1.0,1.0,0.754	0.012
ENSG00000093217	XYLB	chr3	+	38362936	38363017	38360338	38360408	38365198	38365285	31965	63,58,99	3,0,4	58,66,94	0,0,0	230	149	0.0889715	1	0.932,1.0,0.941	1.0,1.0,1.0	-0.042
ENSG00000093217	XYLB	chr3	+	38366807	38366873	38365607	38365736	38368184	38368257	31966	50,58,67	0,1,1	65,56,85	0,0,2	215	149	1	1	1.0,0.976,0.979	1.0,1.0,0.967	-0.004
ENSG00000093217	XYLB	chr3	+	38366807	38366873	38365607	38365736	38372654	38372736	31967	13,15,23	0,0,2	35,20,29	0,2,3	215	149	0.125716	1	1.0,1.0,0.889	1.0,0.874,0.87	0.048
ENSG00000093217	XYLB	chr3	+	38368184	38368257	38365607	38365736	38370055	38370174	31968	27,23,33	0,0,0	15,17,39	0,0,1	222	149	1	1	1.0,1.0,1.0	1.0,1.0,0.963	0.012
ENSG00000093217	XYLB	chr3	+	38370055	38370174	38365607	38365736	38372654	38372736	31969	43,22,62	0,0,2	54,31,81	0,2,3	268	149	0.228393	1	1.0,1.0,0.945	1.0,0.896,0.938	0.037
ENSG00000093217	XYLB	chr3	+	38374461	38374502	38372654	38372736	38375143	38375259	31970	40,58,71	2,2,3	82,62,89	1,10,2	190	149	0.471482	1	0.94,0.958,0.949	0.985,0.829,0.972	0.02
ENSG00000093217	XYLB	chr3	+	38379245	38379342	38376917	38376991	38395504	38395563	31971	90,41,114	4,0,1	88,51,118	6,4,2	246	149	0.0441598	0.792939	0.932,1.0,0.986	0.899,0.885,0.973	0.054
ENSG00000093217	XYLB	chr3	+	38397071	38397159	38395504	38395563	38400890	38400985	31972	67,63,85	0,1,4	88,44,113	3,1,0	237	149	0.571073	1	1.0,0.975,0.93	0.949,0.965,1.0	-0.003
ENSG00000128346	C22orf23	chr22	-	37947280	37947463	37945041	37945173	37951459	37951522	31973	1,0,0	0,0,2	4,0,0	0,0,0	332	149	1	1	1.0,NA,0.0	1.0,NA,NA	-0.5
ENSG00000184005	ST6GALNAC3	chr1	+	76627451	76627559	76412007	76412417	76628619	76634601	31975	27,14,32	2,0,0	20,23,22	0,0,0	257	149	1	1	0.887,1.0,1.0	1.0,1.0,1.0	-0.038
ENSG00000137942	FNBP1L	chr1	+	93522081	93522135	93499467	93499583	93523343	93523491	31976	62,66,84	0,1,0	81,67,104	0,0,0	203	149	1	1	1.0,0.98,1.0	1.0,1.0,1.0	-0.007
ENSG00000084676	NCOA1	chr2	+	24554388	24554573	24492022	24492188	24564294	24564430	31977	1,4,2	0,0,10	7,0,4	2,0,6	334	149	1	1	1.0,1.0,0.082	0.61,NA,0.229	0.274
ENSG00000084676	NCOA1	chr2	+	24556014	24556055	24554388	24554573	24564294	24564430	31978	2,2,4	1,3,2	0,2,5	6,0,3	190	149	0.623575	1	0.611,0.343,0.611	0.0,1.0,0.567	-0.001
ENSG00000084676	NCOA1	chr2	+	24564294	24564430	24491913	24492188	24643965	24644055	31979	3,3,18	0,0,0	17,6,21	0,2,0	285	149	1	1	1.0,1.0,1.0	1.0,0.611,1.0	0.13
ENSG00000084676	NCOA1	chr2	+	24564294	24564430	24556014	24556055	24584475	24584484	31980	93,60,129	2,0,0	78,78,101	0,4,0	285	149	0.601483	1	0.96,1.0,1.0	1.0,0.911,1.0	0.016
ENSG00000084676	NCOA1	chr2	+	24584475	24584560	24564294	24564430	24643965	24644122	31981	153118219	3,4,8	124123156	15,6,15	234	149	0.00032611	0.050964	0.97,0.949,0.946	0.84,0.929,0.869	0.076
ENSG00000084676	NCOA1	chr2	+	24665748	24665915	24658660	24658766	24673365	24673463	31982	254223382	0,1,2	233231334	0,0,1	316	149	1	1	1.0,0.991,0.989	1.0,1.0,0.994	-0.005
ENSG00000084676	NCOA1	chr2	+	24693251	24693347	24691480	24691660	24705085	24705233	31983	89,63,112	1,0,1	77,84,100	0,0,2	245	149	1	1	0.982,1.0,0.986	1.0,1.0,0.968	0
ENSG00000084676	NCOA1	chr2	+	24697657	24697798	24693251	24693347	24705085	24705233	31984	187176328	0,0,3	214164310	1,0,1	290	149	1	1	1.0,1.0,0.983	0.991,1.0,0.994	-0.001
ENSG00000084676	NCOA1	chr2	+	24710930	24711111	24706567	24707888	24726588	24726706	31985	115127178	0,0,0	128115189	0,0,1	330	149	1	1	1.0,1.0,1.0	1.0,1.0,0.988	0.004
ENSG00000084676	NCOA1	chr2	+	24762686	24762776	24757972	24758156	24768078	24768135	31986	48,51,102	0,0,0	66,63,87	3,0,0	239	149	1	1	1.0,1.0,1.0	0.932,1.0,1.0	0.023
ENSG00000084676	NCOA1	chr2	+	24762686	24762776	24757972	24758156	24768220	24770702	31987	40,50,90	2,0,1	63,57,79	0,0,0	239	149	0.754426	1	0.926,1.0,0.982	1.0,1.0,1.0	-0.031
ENSG00000084676	NCOA1	chr2	+	24768078	24768135	24757972	24758156	24768220	24770702	31988	6,5,12	2,0,1	7,10,14	0,0,0	206	149	1	1	0.685,1.0,0.897	1.0,1.0,1.0	-0.139
ENSG00000084676	NCOA1	chr2	+	24768078	24768135	24762686	24762776	24768220	24770702	31989	26,25,50	15,20,29	25,37,44	30,26,26	206	149	0.422442	1	0.556,0.475,0.555	0.376,0.507,0.55	0.051
ENSG00000084676	NCOA1	chr2	+	24768078	24768135	24762686	24762776	24768223	24768543	31990	11,15,27	9,3,6	25,24,22	1,6,7	206	149	0.229056	1	0.469,0.783,0.765	0.948,0.743,0.694	-0.123
ENSG00000167984	NLRC3	chr16	-	3544245	3544329	3543424	3543508	3548134	3548218	31991	145181327	4,1,7	208193277	1,1,4	233	149	0.0901189	1	0.959,0.991,0.968	0.993,0.992,0.978	-0.015
ENSG00000167984	NLRC3	chr16	-	3548134	3548218	3544245	3544329	3548669	3548753	31992	128152295	0,0,0	197162226	3,0,0	233	149	1	1	1.0,1.0,1.0	0.977,1.0,1.0	0.008
ENSG00000167984	NLRC3	chr16	-	3548669	3548753	3548134	3548218	3549141	3549225	31993	121155253	1,2,5	179162200	5,3,12	233	149	0.0142618	0.431792	0.987,0.98,0.97	0.958,0.972,0.914	0.031
ENSG00000167984	NLRC3	chr16	-	3554241	3554325	3552195	3552279	3556910	3556994	31994	190232293	1,0,0	161214259	1,1,1	233	149	1	1	0.992,1.0,1.0	0.99,0.993,0.994	0.005
ENSG00000167984	NLRC3	chr16	-	3555780	3555916	3554241	3554325	3556910	3556994	31995	8,6,8	123153188	4,8,8	94139156	285	149	0.864908	1	0.033,0.02,0.022	0.022,0.029,0.026	-0.001
ENSG00000167984	NLRC3	chr16	-	3556910	3556994	3554241	3554325	3557592	3557676	31996	180234294	0,0,0	155209241	0,0,1	233	149	1	1	1.0,1.0,1.0	1.0,1.0,0.994	0.002
ENSG00000167984	NLRC3	chr16	-	3564858	3565060	3563008	3564758	3565318	3565380	31997	239288477	0,0,1	276311400	4,0,4	351	149	0.792355	1	1.0,1.0,0.995	0.967,1.0,0.977	0.017
ENSG00000167984	NLRC3	chr16	-	3564987	3565060	3564069	3564785	3565318	3565380	31998	57,52,101	0,1,0	54,64,79	0,0,3	222	149	1	1	1.0,0.972,1.0	1.0,1.0,0.946	0.009
ENSG00000109917	ZPR1	chr11	-	116784377	116784448	116783529	116783619	116784858	116784921	32000	256217398	0,0,2	230183306	0,0,0	220	149	1	1	1.0,1.0,0.993	1.0,1.0,1.0	-0.002
ENSG00000109917	ZPR1	chr11	-	116784377	116784498	116783529	116783619	116784858	116784921	32001	285231429	0,0,2	258197333	0,0,0	270	149	1	1	1.0,1.0,0.992	1.0,1.0,1.0	-0.003
ENSG00000109917	ZPR1	chr11	-	116787481	116787602	116786968	116787059	116787819	116787898	32003	373369798	8,2,4	429321584	1,1,2	270	149	0.480963	1	0.963,0.99,0.991	0.996,0.994,0.994	-0.013
ENSG00000109917	ZPR1	chr11	-	116787481	116787643	116786968	116787059	116787819	116787989	32004	7207321499	8,2,4	8276531041	1,1,2	311	149	0.917922	1	0.977,0.994,0.994	0.997,0.997,0.996	-0.008
ENSG00000116205	TCEANC2	chr1	+	54054380	54054524	54053586	54053758	54068755	54068897	32005	113139189	4,0,0	150143140	1,0,0	293	149	0.897064	1	0.935,1.0,1.0	0.987,1.0,1.0	-0.017
ENSG00000116205	TCEANC2	chr1	+	54068755	54068897	54054133	54054524	54088596	54088790	32006	192259372	5,2,5	249226264	1,2,2	291	149	0.0795554	1	0.952,0.985,0.974	0.992,0.983,0.985	-0.016
ENSG00000116205	TCEANC2	chr1	+	54096284	54096844	54088596	54088790	54111051	54112519	32007	417452722	0,0,4	497482603	0,0,4	709	149	1	1	1.0,1.0,0.974	1.0,1.0,0.969	0.002
ENSG00000134186	PRPF38B	chr1	+	108693589	108693642	108692326	108692867	108695701	108695770	32008	29,30,42	394363596	26,14,22	409412577	202	149	0.00386617	0.209399	0.051,0.057,0.049	0.045,0.024,0.027	0.02
ENSG00000134186	PRPF38B	chr1	+	108696042	108696194	108695701	108695770	108696276	108696337	32009	8348101335	0,0,0	8288601184	0,0,1	301	149	1	1	1.0,1.0,1.0	1.0,1.0,0.998	0.001
ENSG00000236548	RNF217-AS1	chr6	-	124945298	124945439	124935007	124935117	124947930	124948098	32021	1,0,4	0,0,0	3,2,3	2,0,0	290	149	1	1	1.0,NA,1.0	0.435,1.0,1.0	0.188
ENSG00000164109	MAD2L1	chr4	-	120061974	120062095	120060873	120060977	120065671	120065818	32022	268920544528	23,22,30	292920863780	50,21,29	270	149	0.0581341	0.907664	0.985,0.981,0.988	0.97,0.982,0.986	0.005
ENSG00000164109	MAD2L1	chr4	-	120061974	120062095	120060873	120060977	120066661	120067074	32023	13379962245	3,4,8	136510371838	3,3,6	270	149	1	1	0.996,0.993,0.994	0.996,0.995,0.994	-0.001
ENSG00000164109	MAD2L1	chr4	-	120065671	120065818	120060873	120060977	120066661	120066833	32024	512462943	3,4,8	695493758	3,3,6	296	149	0.535068	1	0.988,0.983,0.983	0.991,0.988,0.985	-0.003
ENSG00000164109	MAD2L1	chr4	-	120065671	120065818	120061974	120062095	120066661	120066833	32025	188815283264	2,4,0	224815472716	4,4,1	296	149	1	1	0.998,0.995,1.0	0.996,0.995,0.999	0.001
ENSG00000131437	KIF3A	chr5	-	132700215	132700284	132699170	132699295	132700646	132700700	32026	12,3,26	2,0,0	16,8,11	0,0,2	218	149	1	1	0.804,1.0,1.0	1.0,1.0,0.79	0.005
ENSG00000131437	KIF3A	chr5	-	132706450	132706459	132703462	132703619	132710958	132711057	32028	4,0,13	1,1,7	6,7,3	2,2,6	158	149	0.911852	1	0.79,0.0,0.637	0.739,0.767,0.32	-0.133
ENSG00000243789	JMJD7	chr15	+	41829103	41829292	41828112	41828188	41834739	41834804	32031	0,0,2	2,6,11	0,1,0	3,2,3	338	149	1	1	0.0,0.0,0.074	0.0,0.181,0.0	-0.036
ENSG00000243789	JMJD7	chr15	+	41834739	41834893	41828084	41828188	41834969	41835223	32032	23,23,51	0,0,2	24,23,33	0,0,1	303	149	1	1	1.0,1.0,0.926	1.0,1.0,0.942	-0.005
ENSG00000243789	JMJD7	chr15	+	41836780	41836940	41836474	41836551	41837067	41837160	32033	90107182	0,0,0	94,69,153	1,0,0	309	149	1	1	1.0,1.0,1.0	0.978,1.0,1.0	0.007
ENSG00000187147	RNF220	chr1	+	44410583	44410687	44405193	44405526	44411980	44412121	32034	2,7,24	104132171	15,9,19	124139182	253	149	0.42187	1	0.011,0.03,0.076	0.067,0.037,0.058	-0.015
ENSG00000187147	RNF220	chr1	+	44622741	44622787	44614164	44614297	44626296	44626398	32035	183199299	0,0,1	175198243	0,0,0	195	149	1	1	1.0,1.0,0.996	1.0,1.0,1.0	-0.001
ENSG00000187147	RNF220	chr1	+	44635544	44635588	44632254	44632385	44636029	44636162	32036	460477770	4,0,7	502494678	0,8,8	193	149	0.896854	1	0.989,1.0,0.988	1.0,0.979,0.985	0.004
ENSG00000187147	RNF220	chr1	+	44635544	44635666	44632234	44632385	44636029	44636152	32037	452375665	4,0,7	375407612	0,8,8	271	149	0.233716	1	0.984,1.0,0.981	1.0,0.965,0.977	0.008
ENSG00000187147	RNF220	chr1	+	44636029	44636162	44632234	44632385	44644697	44644794	32038	529516896	0,2,0	535571752	0,0,0	282	149	1	1	1.0,0.993,1.0	1.0,1.0,1.0	-0.002
ENSG00000187147	RNF220	chr1	+	44649882	44649957	44649660	44649769	44650703	44650808	32039	7637321291	5,2,7	7777821129	3,3,1	224	149	1	1	0.99,0.996,0.992	0.994,0.994,0.999	-0.003
ENSG00000154719	MRPL39	chr21	-	25588834	25588882	25585655	25585754	25592811	25592965	32041	299253522	0,1,1	356252430	0,0,0	197	149	1	1	1.0,0.995,0.997	1.0,1.0,1.0	-0.003
ENSG00000154719	MRPL39	chr21	-	25592811	25592965	25588834	25588882	25593892	25593958	32042	10179621821	0,0,0	12468801499	0,0,7	303	149	1	1	1.0,1.0,1.0	1.0,1.0,0.991	0.003
ENSG00000154719	MRPL39	chr21	-	25603795	25603935	25601367	25601467	25606448	25606655	32043	138213682415	2,0,2	147213561991	4,0,0	289	149	1	1	0.997,1.0,0.998	0.995,1.0,1.0	0
ENSG00000154719	MRPL39	chr21	-	25606448	25606655	25603795	25603935	25607402	25607484	32044	8759201595	2,0,0	9559191343	0,0,0	356	149	1	1	0.995,1.0,1.0	1.0,1.0,1.0	-0.002
ENSG00000136250	AOAH	chr7	-	36514471	36514590	36513001	36513380	36522038	36522115	32045	5,8,9	78,87,123	5,8,11	60,89,80	268	149	0.335286	1	0.034,0.049,0.039	0.044,0.048,0.071	-0.014
ENSG00000136250	AOAH	chr7	-	36514471	36514676	36513001	36513380	36522038	36522115	32046	3,7,6	78,87,123	4,3,6	60,89,80	354	149	0.951838	1	0.016,0.033,0.02	0.027,0.014,0.031	-0.001
ENSG00000136250	AOAH	chr7	-	36530417	36530514	36522038	36522115	36532146	36532206	32047	148174250	4,0,0	128224213	0,3,0	246	149	1	1	0.957,1.0,1.0	1.0,0.978,1.0	-0.007
ENSG00000136250	AOAH	chr7	-	36548611	36548686	36540310	36540491	36549438	36549475	32048	149230262	2,7,5	157184200	0,3,4	224	149	0.153914	1	0.98,0.956,0.972	1.0,0.976,0.971	-0.013
ENSG00000136250	AOAH	chr7	-	36659165	36659265	36637850	36637910	36673942	36674009	32049	157183362	2,10,2	193230261	7,2,4	249	149	0.897304	1	0.979,0.916,0.991	0.943,0.986,0.975	-0.006
ENSG00000136250	AOAH	chr7	-	36686698	36686794	36673942	36674009	36724021	36724449	32050	137177250	13,24,20	166196192	13,17,16	245	149	0.352723	1	0.865,0.818,0.884	0.886,0.875,0.879	-0.024
ENSG00000136250	AOAH	chr7	-	36690096	36690180	36686780	36686794	36724021	36724474	32051	0,9,15	83116153	0,1,5	109,123,99	233	149	0.000596298	0.0727525	0.0,0.047,0.059	0.0,0.005,0.031	0.023
ENSG00000089101	CFAP61	chr20	+	20164049	20164228	20159369	20159444	20166396	20166436	32056	0,0,0	1,0,0	0,2,0	0,0,1	328	149	1	1	0.0,NA,NA	NA,1.0,0.0	-0.5
ENSG00000042088	TDP1	chr14	+	89956577	89956800	89954938	89955677	89963107	89963552	32064	142,91,186	0,0,1	133,97,155	1,1,0	372	149	1	1	1.0,1.0,0.987	0.982,0.975,1.0	0.01
ENSG00000042088	TDP1	chr14	+	89956577	89956800	89955901	89955970	89963107	89963552	32065	143,93,189	1,2,2	135100159	4,2,8	372	149	0.00891708	0.332153	0.983,0.949,0.974	0.931,0.952,0.888	0.045
ENSG00000042088	TDP1	chr14	+	89956577	89956800	89955901	89955970	89966146	89966190	32067	33,31,68	0,0,0	52,33,35	0,0,1	372	149	1	1	1.0,1.0,1.0	1.0,1.0,0.933	0.022
ENSG00000042088	TDP1	chr14	+	89956577	89956800	89956036	89956278	89963107	89963552	32068	146,94,193	15,9,23	141106159	18,1,30	372	149	0.794969	1	0.796,0.807,0.771	0.758,0.977,0.68	-0.014
ENSG00000042088	TDP1	chr14	+	89956577	89956800	89956036	89956278	89966146	89966190	32069	36,32,72	1,3,0	58,39,35	0,0,3	372	149	0.585724	1	0.935,0.81,1.0	1.0,1.0,0.824	-0.026
ENSG00000042088	TDP1	chr14	+	89963107	89963673	89955906	89955970	89966146	89966190	32070	12049812141	0,0,0	117910581771	0,0,1	715	149	1	1	1.0,1.0,1.0	1.0,1.0,0.997	0.001
ENSG00000042088	TDP1	chr14	+	89963107	89963673	89956564	89956800	89964850	89964938	32071	10187821710	1,0,0	9668231410	0,0,0	715	149	1	1	0.995,1.0,1.0	1.0,1.0,1.0	-0.002
ENSG00000042088	TDP1	chr14	+	89963107	89963673	89956564	89956800	89966146	89966190	32072	131310412270	0,0,10	126611251890	8,2,3	715	149	0.778155	1	1.0,1.0,0.979	0.971,0.992,0.992	0.008
ENSG00000042088	TDP1	chr14	+	89963224	89963673	89955940	89955970	89966146	89966190	32073	9878271782	0,0,0	9779041457	0,0,1	598	149	1	1	1.0,1.0,1.0	1.0,1.0,0.997	0.001
ENSG00000042088	TDP1	chr14	+	89963224	89963673	89956577	89956800	89966146	89966190	32074	9878291785	0,0,10	9779051460	8,2,3	598	149	0.696053	1	1.0,1.0,0.978	0.968,0.991,0.992	0.009
ENSG00000042088	TDP1	chr14	+	89975780	89975815	89971174	89971271	89980539	89980587	32077	382308674	4,4,4	378316500	3,0,7	184	149	1	1	0.987,0.984,0.993	0.99,1.0,0.983	-0.003
ENSG00000042088	TDP1	chr14	+	89981462	89981560	89980539	89980632	89983113	89983205	32078	3,1,2	0,1,2	1,0,0	4,3,11	247	149	7.02889e-05	0.0202829	1.0,0.376,0.376	0.131,0.0,0.0	0.54
ENSG00000042088	TDP1	chr14	+	89981462	89981560	89980539	89980632	89984515	89984683	32079	3,0,3	296261576	1,0,0	277245418	247	149	1	1	0.006,0.0,0.003	0.002,0.0,0.0	0.002
ENSG00000042088	TDP1	chr14	+	89983113	89983276	89980539	89980632	89984515	89984683	32080	2,5,9	296261576	8,6,23	277245418	312	149	0.0123808	0.400283	0.003,0.009,0.007	0.014,0.012,0.026	-0.011
ENSG00000042088	TDP1	chr14	+	89983113	89983276	89980539	89980679	89984515	89984683	32081	2,4,7	0,0,4	4,3,13	0,0,2	312	149	0.176315	1	1.0,1.0,0.455	1.0,1.0,0.756	-0.1
ENSG00000042088	TDP1	chr14	+	89984515	89984683	89980539	89980632	89985131	89985210	32082	6635901227	0,0,0	6435781020	0,0,2	317	149	1	1	1.0,1.0,1.0	1.0,1.0,0.996	0.001
ENSG00000042088	TDP1	chr14	+	90019315	90019418	89993375	89993483	90033105	90033214	32084	638474891	1,0,0	609491818	3,0,0	252	149	1	1	0.997,1.0,1.0	0.992,1.0,1.0	0.002
ENSG00000042088	TDP1	chr14	+	90023031	90023077	90019315	90019418	90033105	90033214	32085	1,1,2	376256509	0,1,2	366266467	195	149	1	1	0.002,0.003,0.003	0.0,0.003,0.003	0.001
ENSG00000042088	TDP1	chr14	+	90033105	90033214	90019315	90019418	90043069	90043252	32086	614468953	11,13,20	605488830	11,7,13	258	149	0.213022	1	0.97,0.954,0.965	0.969,0.976,0.974	-0.01
ENSG00000137409	MTCH1	chr6	-	36970405	36970473	36969465	36970114	36970646	36970694	32087	96010141613	0,2,2	101410231419	0,1,0	217	149	1	1	1.0,0.997,0.998	1.0,0.999,1.0	-0.001
ENSG00000137409	MTCH1	chr6	-	36976497	36976598	36975657	36975717	36977198	36977250	32088	4,0,2	6567171222	0,0,0	7887551041	250	149	1	1	0.004,0.0,0.001	0.0,0.0,0.0	0.002
ENSG00000137409	MTCH1	chr6	-	36977633	36977691	36977198	36977250	36978077	36978155	32089	10039881702	0,0,0	113910431449	0,0,2	207	149	1	1	1.0,1.0,1.0	1.0,1.0,0.998	0.001
ENSG00000137409	MTCH1	chr6	-	36981587	36981672	36978504	36978611	36985852	36986025	32090	9919111627	9,6,9	9629821502	10,11,8	234	149	0.530644	1	0.986,0.99,0.991	0.984,0.983,0.992	0.003
ENSG00000109323	MANBA	chr4	-	102634787	102635045	102631487	102632281	102639712	102639857	32093	319407573	0,0,0	313331454	1,0,0	407	149	1	1	1.0,1.0,1.0	0.991,1.0,1.0	0.003
ENSG00000109323	MANBA	chr4	-	102635864	102636007	102634787	102635045	102639712	102639857	32094	387435666	1,0,4	377439520	4,4,2	292	149	0.711081	1	0.995,1.0,0.988	0.98,0.982,0.993	0.009
ENSG00000109323	MANBA	chr4	-	102639712	102639857	102634787	102635045	102650536	102650701	32095	202202295	1,1,0	175204234	2,0,2	294	149	1	1	0.99,0.99,1.0	0.978,1.0,0.983	0.006
ENSG00000109323	MANBA	chr4	-	102650536	102650701	102639712	102639857	102657681	102657900	32096	401459641	0,0,0	426458543	0,0,1	314	149	1	1	1.0,1.0,1.0	1.0,1.0,0.996	0.001
ENSG00000109323	MANBA	chr4	-	102657681	102657900	102650536	102650701	102664684	102664852	32097	390509726	0,3,6	498484608	4,8,7	368	149	0.0319771	0.674397	1.0,0.986,0.98	0.981,0.961,0.972	0.017
ENSG00000109323	MANBA	chr4	-	102690879	102690957	102690595	102690771	102714437	102714561	32098	3,6,3	163167228	4,8,7	183194225	227	149	0.252974	1	0.012,0.023,0.009	0.014,0.026,0.02	-0.005
ENSG00000109323	MANBA	chr4	-	102690879	102690957	102690595	102690771	102722870	102723041	32099	1,0,4	2,2,1	2,4,3	2,12,2	227	149	0.720101	1	0.247,0.0,0.724	0.396,0.18,0.496	-0.034
ENSG00000109323	MANBA	chr4	-	102714437	102714561	102690595	102690771	102722870	102723041	32100	301333426	2,2,1	349345432	2,12,2	273	149	0.029712	0.652651	0.988,0.989,0.996	0.99,0.94,0.992	0.017
ENSG00000109323	MANBA	chr4	-	102714437	102714561	102690595	102690771	102723861	102723967	32101	135141201	0,1,0	156175190	0,0,0	273	149	1	1	1.0,0.987,1.0	1.0,1.0,1.0	-0.004
ENSG00000109323	MANBA	chr4	-	102714437	102714561	102690879	102690957	102722870	102723041	32102	152181207	0,0,2	171159224	0,0,1	273	149	1	1	1.0,1.0,0.983	1.0,1.0,0.992	-0.003
ENSG00000109323	MANBA	chr4	-	102722870	102723041	102690595	102690771	102723861	102723967	32103	234229336	0,1,0	220244316	0,0,0	320	149	1	1	1.0,0.991,1.0	1.0,1.0,1.0	-0.003
ENSG00000109323	MANBA	chr4	-	102722870	102723041	102714437	102714561	102723861	102723967	32104	404430570	2,3,2	421411564	3,3,2	320	149	1	1	0.989,0.985,0.993	0.985,0.985,0.992	0.002
ENSG00000109323	MANBA	chr4	-	102753822	102753995	102726588	102726683	102760717	102760983	32105	77,92,118	145176227	69,54,88	177143181	322	149	0.100308	1	0.197,0.195,0.194	0.153,0.149,0.184	0.033
ENSG00000145439	CBR4	chr4	-	169002070	169002205	168894569	168894765	169006754	169006788	32107	148158269	0,0,0	150169229	0,1,0	284	149	1	1	1.0,1.0,1.0	1.0,0.989,1.0	0.004
ENSG00000145439	CBR4	chr4	-	169002070	169002205	168987589	168990328	169006754	169006788	32108	230231411	0,6,4	255242320	2,0,1	284	149	0.359312	1	1.0,0.953,0.982	0.985,1.0,0.994	-0.015
ENSG00000145439	CBR4	chr4	-	169005884	169005914	168987589	168990328	169006754	169006891	32109	1,0,4	0,6,4	3,0,2	2,0,1	179	149	1	1	1.0,0.0,0.454	0.555,NA,0.625	-0.105
ENSG00000145439	CBR4	chr4	-	169005884	169005914	169001574	169002205	169006754	169006891	32110	5,2,15	157150263	5,10,9	142156213	179	149	0.571966	1	0.026,0.011,0.045	0.028,0.051,0.034	-0.01
ENSG00000145439	CBR4	chr4	-	169007635	169007756	169006754	169006891	169008951	169008999	32111	140176216	0,2,0	141166192	1,2,0	270	149	1	1	1.0,0.98,1.0	0.987,0.979,1.0	0.005
ENSG00000145439	CBR4	chr4	-	169007635	169007756	169006754	169006891	169009947	169010080	32112	217260401	1,2,0	274262343	2,2,4	270	149	0.640308	1	0.992,0.986,1.0	0.987,0.986,0.979	0.009
ENSG00000145439	CBR4	chr4	-	169008951	169008999	169006801	169006891	169009947	169010250	32113	0,0,0	1,2,0	1,2,0	2,2,4	197	149	1	1	0.0,0.0,NA	0.274,0.431,0.0	-0.235
ENSG00000145439	CBR4	chr4	-	169008951	169008999	169007635	169007756	169009947	169010250	32114	9,10,5	94114194	4,7,7	144129169	197	149	0.214711	1	0.068,0.062,0.019	0.021,0.039,0.03	0.02
ENSG00000145439	CBR4	chr4	-	169008951	169009054	169007640	169007756	169009947	169010275	32115	15,29,14	94114194	7,26,16	144129169	252	149	0.209382	1	0.086,0.131,0.041	0.028,0.106,0.053	0.024
ENSG00000273637	RP5-864K19.7	chr1	-	38866879	38867009	38864636	38864714	38873017	38873090	32120	7046451389	1,0,0	7946011061	0,1,3	279	149	1	1	0.997,1.0,1.0	1.0,0.997,0.995	0.002
ENSG00000273637	RP5-864K19.7	chr1	-	38867561	38867610	38866879	38867009	38873017	38873090	32121	437327779	0,0,4	518365659	0,0,2	198	149	1	1	1.0,1.0,0.993	1.0,1.0,0.996	-0.001
ENSG00000060642	PIGV	chr1	+	26790758	26790893	26787963	26787989	26794112	26794206	32122	157139239	0,0,1	150155208	0,0,0	284	149	1	1	1.0,1.0,0.992	1.0,1.0,1.0	-0.003
ENSG00000060642	PIGV	chr1	+	26794112	26795234	26790758	26790893	26797562	26798393	32123	142814332558	1,2,0	162914902098	0,1,2	1271	149	1	1	0.994,0.988,1.0	1.0,0.994,0.992	-0.001
ENSG00000146232	NFKBIE	chr6	-	44261625	44261848	44260450	44260539	44262559	44262662	32124	450586995	2,0,3	544537716	0,0,0	372	149	1	1	0.989,1.0,0.993	1.0,1.0,1.0	-0.006
ENSG00000146232	NFKBIE	chr6	-	44261625	44261848	44260450	44260539	44264981	44265593	32125	269384659	1,0,5	351333442	4,3,6	372	149	0.0512615	0.852911	0.991,1.0,0.981	0.972,0.978,0.967	0.018
ENSG00000146232	NFKBIE	chr6	-	44262559	44262662	44260450	44260539	44264981	44265534	32126	148136276	1,0,5	143131229	4,3,6	252	149	0.0342939	0.701864	0.989,1.0,0.97	0.955,0.963,0.958	0.028
ENSG00000146232	NFKBIE	chr6	-	44262559	44262662	44261625	44261848	44264981	44265534	32127	322340612	2,2,6	332329503	3,0,4	252	149	0.779747	1	0.99,0.99,0.984	0.985,1.0,0.987	-0.003
ENSG00000163913	IFT122	chr3	+	129456113	129456264	129451913	129451998	129458598	129458677	32129	4,1,3	118125176	1,0,1	96135156	300	149	1	1	0.017,0.004,0.008	0.005,0.0,0.003	0.007
ENSG00000163913	IFT122	chr3	+	129458598	129458677	129451913	129451998	129461227	129461304	32131	185209300	0,0,1	164220235	2,1,2	228	149	1	1	1.0,1.0,0.995	0.982,0.993,0.987	0.011
ENSG00000163913	IFT122	chr3	+	129458598	129458677	129451913	129451998	129463559	129463622	32132	54,57,85	16,19,30	40,52,76	16,18,19	228	149	0.845079	1	0.688,0.662,0.649	0.62,0.654,0.723	0.001
ENSG00000163913	IFT122	chr3	+	129460853	129461006	129458598	129458677	129461227	129461304	32134	0,2,8	138166227	3,4,3	132172173	302	149	1	1	0.0,0.006,0.017	0.011,0.011,0.008	-0.002
ENSG00000163913	IFT122	chr3	+	129461227	129461304	129451913	129451998	129463559	129463626	32135	60,86,124	16,19,30	80,81,106	16,18,19	226	149	0.368252	1	0.712,0.749,0.732	0.767,0.748,0.786	-0.036
ENSG00000163913	IFT122	chr3	+	129461227	129461304	129458598	129458677	129463559	129463626	32136	194245346	2,5,4	206248273	1,0,3	226	149	0.305587	1	0.985,0.97,0.983	0.993,1.0,0.984	-0.013
ENSG00000163913	IFT122	chr3	+	129463559	129463626	129451913	129451998	129469341	129469417	32137	10,13,19	0,0,0	6,6,16	0,0,4	216	149	0.498083	1	1.0,1.0,1.0	1.0,1.0,0.734	0.089
ENSG00000163913	IFT122	chr3	+	129464634	129464781	129463544	129463626	129469341	129469417	32138	231238410	5,5,11	258254384	1,3,18	296	149	0.844882	1	0.959,0.96,0.949	0.992,0.977,0.915	-0.005
ENSG00000163913	IFT122	chr3	+	129466889	129467066	129464634	129464781	129469341	129469417	32139	2,7,11	101106214	1,6,6	124120189	326	149	0.18307	1	0.009,0.029,0.023	0.004,0.022,0.014	0.007
ENSG00000163913	IFT122	chr3	+	129479784	129479922	129478015	129478218	129481529	129481694	32140	384376530	1,0,3	361352458	1,0,2	287	149	1	1	0.995,1.0,0.989	0.995,1.0,0.992	-0.001
ENSG00000163913	IFT122	chr3	+	129492140	129492194	129488256	129488397	129495445	129495607	32141	197177345	17,4,28	187205285	9,16,26	203	149	0.632977	1	0.895,0.97,0.9	0.938,0.904,0.889	0.011
ENSG00000163913	IFT122	chr3	+	129495445	129495607	129492140	129492194	129499901	129500068	32142	341321525	3,0,0	319319423	6,0,0	311	149	0.959354	1	0.982,1.0,1.0	0.962,1.0,1.0	0.007
ENSG00000163913	IFT122	chr3	+	129499901	129500068	129495445	129495607	129502710	129502764	32143	368359579	0,0,0	357330487	0,0,1	316	149	1	1	1.0,1.0,1.0	1.0,1.0,0.996	0.001
ENSG00000163913	IFT122	chr3	+	129519567	129519732	129519106	129519186	129520175	129520265	32144	347267475	2,0,1	262294453	0,0,0	314	149	1	1	0.988,1.0,0.996	1.0,1.0,1.0	-0.005
ENSG00000131697	NPHP4	chr1	-	5864337	5864517	5863889	5864033	5865101	5865273	32145	61,68,93	0,0,0	55,71,72	0,1,0	329	149	1	1	1.0,1.0,1.0	1.0,0.97,1.0	0.01
ENSG00000131697	NPHP4	chr1	-	5864337	5864517	5863889	5864033	5866372	5866458	32146	32,28,49	2,0,0	31,45,36	2,0,4	329	149	0.0261668	0.608406	0.879,1.0,1.0	0.875,1.0,0.803	0.067
ENSG00000131697	NPHP4	chr1	-	5865101	5865273	5863889	5864033	5866372	5866458	32147	29,36,64	2,0,0	33,25,46	2,0,4	321	149	0.0214903	0.550062	0.871,1.0,1.0	0.885,1.0,0.842	0.048
ENSG00000131697	NPHP4	chr1	-	5865101	5865273	5864337	5864517	5866372	5866458	32148	59,78,110	1,0,2	57,49,81	0,0,0	321	149	0.821124	1	0.965,1.0,0.962	1.0,1.0,1.0	-0.024
ENSG00000131697	NPHP4	chr1	-	5867739	5867896	5867029	5867115	5873251	5873335	32149	41,69,96	2,0,0	61,60,76	1,0,0	306	149	1	1	0.909,1.0,1.0	0.967,1.0,1.0	-0.019
ENSG00000131697	NPHP4	chr1	-	5874470	5874657	5873251	5873335	5874873	5875100	32150	35,53,100	2,1,3	44,55,67	2,5,7	336	149	0.0244481	0.590559	0.886,0.959,0.937	0.907,0.83,0.809	0.079
ENSG00000131697	NPHP4	chr1	-	5879345	5879632	5877092	5877298	5880113	5880239	32151	0,0,0	36,40,34	0,1,0	45,29,49	436	149	1	1	0.0,0.0,0.0	0.0,0.012,0.0	-0.004
ENSG00000131697	NPHP4	chr1	-	5887285	5887466	5880113	5880239	5904616	5904804	32152	34,40,56	2,0,0	40,53,71	0,1,0	330	149	1	1	0.885,1.0,1.0	1.0,0.96,1.0	-0.025
ENSG00000131697	NPHP4	chr1	-	5890867	5891028	5887285	5887466	5904616	5904804	32154	47,66,98	1,6,0	59,69,72	0,3,0	310	149	0.0928381	1	0.958,0.841,1.0	1.0,0.917,1.0	-0.039
ENSG00000131697	NPHP4	chr1	-	5907114	5907222	5905631	5905780	5909151	5909213	32155	27,15,51	0,0,2	41,43,32	0,0,0	257	149	1	1	1.0,1.0,0.937	1.0,1.0,1.0	-0.021
ENSG00000131697	NPHP4	chr1	-	5909151	5909213	5905631	5905780	5927648	5927787	32156	7,4,15	2,0,0	6,13,12	2,0,2	211	149	0.229203	1	0.712,1.0,1.0	0.679,1.0,0.809	0.075
ENSG00000131697	NPHP4	chr1	-	5952699	5952836	5948069	5948251	5961793	5961949	32157	63,74,100	2,2,1	54,84,87	2,2,0	286	149	0.671038	1	0.943,0.951,0.981	0.934,0.956,1.0	-0.005
ENSG00000131697	NPHP4	chr1	-	5961793	5961949	5948069	5948251	5967298	5967363	32158	21,43,27	0,2,0	25,46,31	0,0,0	305	149	1	1	1.0,0.913,1.0	1.0,1.0,1.0	-0.029
ENSG00000131697	NPHP4	chr1	-	5967298	5967363	5961793	5961949	5969086	5969259	32159	30,46,39	1,2,2	48,51,41	0,0,0	214	149	0.141072	1	0.954,0.941,0.931	1.0,1.0,1.0	-0.058
ENSG00000131697	NPHP4	chr1	-	5978269	5978413	5969086	5969259	5986154	5986327	32160	43,64,80	2,0,0	53,51,61	2,0,0	293	149	1	1	0.916,1.0,1.0	0.931,1.0,1.0	-0.005
ENSG00000131697	NPHP4	chr1	-	5978269	5978413	5969086	5969259	5992243	5992447	32161	27,38,33	1,0,0	29,31,31	0,0,0	293	149	1	1	0.932,1.0,1.0	1.0,1.0,1.0	-0.023
ENSG00000131697	NPHP4	chr1	-	5986154	5986327	5969086	5969259	5992243	5992447	32162	12,24,20	1,0,0	14,22,14	0,0,0	322	149	1	1	0.847,1.0,1.0	1.0,1.0,1.0	-0.051
ENSG00000131697	NPHP4	chr1	-	5986154	5986327	5978269	5978413	5992243	5992447	32163	25,46,66	1,0,0	32,41,42	0,0,0	322	149	1	1	0.92,1.0,1.0	1.0,1.0,1.0	-0.027
ENSG00000165392	WRN	chr8	+	31058371	31058543	31033800	31033973	31080866	31081296	32165	56,51,106	1,0,0	79,47,71	0,0,0	321	149	1	1	0.963,1.0,1.0	1.0,1.0,1.0	-0.012
ENSG00000165392	WRN	chr8	+	31067032	31067182	31064914	31065063	31068257	31068327	32166	241223424	1,0,1	240223321	0,0,0	299	149	1	1	0.992,1.0,0.995	1.0,1.0,1.0	-0.004
ENSG00000165392	WRN	chr8	+	31076172	31076287	31068257	31068327	31080866	31081296	32167	199184324	0,2,9	212147227	0,0,2	264	149	0.0823304	1	1.0,0.981,0.953	1.0,1.0,0.985	-0.017
ENSG00000165392	WRN	chr8	+	31083698	31083779	31080866	31081296	31085165	31085246	32168	106,81,124	0,0,2	113,63,102	0,0,0	230	149	1	1	1.0,1.0,0.976	1.0,1.0,1.0	-0.008
ENSG00000165392	WRN	chr8	+	31090464	31090532	31088889	31088965	31090833	31090942	32169	96101179	4,3,2	94,80,129	0,0,2	217	149	0.071389	1	0.943,0.959,0.984	1.0,1.0,0.978	-0.031
ENSG00000165392	WRN	chr8	+	31111614	31111799	31100848	31100955	31120242	31120424	32170	64,75,145	0,2,0	84,68,114	0,0,0	334	149	1	1	1.0,0.944,1.0	1.0,1.0,1.0	-0.019
ENSG00000165392	WRN	chr8	+	31116353	31116528	31111614	31111799	31120242	31120424	32171	133109275	0,0,1	188131192	0,1,0	324	149	1	1	1.0,1.0,0.992	1.0,0.984,1.0	0.003
ENSG00000165392	WRN	chr8	+	31124907	31125000	31124521	31124623	31132364	31132506	32172	123111213	0,0,0	102,94,141	0,1,0	242	149	1	1	1.0,1.0,1.0	1.0,0.983,1.0	0.006
ENSG00000136636	KCTD3	chr1	+	215578000	215578081	215577669	215577728	215578999	215579137	32173	275247437	5,4,5	265262346	8,4,2	230	149	0.847702	1	0.973,0.976,0.983	0.955,0.977,0.991	0.003
ENSG00000136636	KCTD3	chr1	+	215586494	215586685	215579908	215579999	215595355	215595471	32174	364435679	0,0,0	457389581	0,0,3	340	149	1	1	1.0,1.0,1.0	1.0,1.0,0.988	0.004
ENSG00000136636	KCTD3	chr1	+	215595355	215595471	215586494	215586685	215601866	215601954	32175	300324519	0,0,1	363297472	0,1,0	265	149	1	1	1.0,1.0,0.997	1.0,0.994,1.0	0.001
ENSG00000136636	KCTD3	chr1	+	215618087	215618154	215611824	215611921	215618885	215618951	32176	0,0,0	158185323	0,1,0	209158267	216	149	1	1	0.0,0.0,0.0	0.0,0.004,0.0	-0.001
ENSG00000133030	MPRIP	chr17	+	17075709	17075787	17042759	17042971	17126701	17126853	32178	52,64,77	0,0,3	55,50,111	0,3,2	227	149	0.464048	1	1.0,1.0,0.944	1.0,0.916,0.973	0.018
ENSG00000133030	MPRIP	chr17	+	17078010	17078076	17075709	17075787	17126701	17126853	32179	184141248	0,0,0	199153246	2,0,0	215	149	1	1	1.0,1.0,1.0	0.986,1.0,1.0	0.005
ENSG00000133030	MPRIP	chr17	+	17143555	17143669	17142626	17142765	17146035	17146092	32180	91,55,163	2,4,14	113,87,124	4,0,6	263	149	0.0369426	0.726976	0.963,0.886,0.868	0.941,1.0,0.921	-0.048
ENSG00000133030	MPRIP	chr17	+	17150143	17150233	17147318	17147387	17154305	17154415	32181	257167396	0,0,0	278231293	0,0,2	239	149	1	1	1.0,1.0,1.0	1.0,1.0,0.989	0.004
ENSG00000133030	MPRIP	chr17	+	17164108	17167915	17161239	17161356	17171717	17171865	32182	522462687	141120206	549419608	207137213	3956	149	0.0304782	0.659445	0.122,0.127,0.112	0.091,0.103,0.097	0.023
ENSG00000133030	MPRIP	chr17	+	17175292	17175412	17173915	17174075	17176425	17176512	32184	303255491	10,8,16	333229396	14,10,18	269	149	0.217979	1	0.944,0.946,0.944	0.929,0.927,0.924	0.018
ENSG00000133030	MPRIP	chr17	+	17176425	17176512	17173915	17174075	17177249	17177396	32185	138108211	0,0,2	156112164	0,0,0	236	149	1	1	1.0,1.0,0.985	1.0,1.0,1.0	-0.005
ENSG00000133030	MPRIP	chr17	+	17180606	17180669	17180002	17180088	17184822	17185560	32186	10,13,15	168174308	16,21,17	222182274	212	149	0.166618	1	0.04,0.05,0.033	0.048,0.075,0.042	-0.014
ENSG00000137221	TJAP1	chr6	+	43478658	43478718	43478086	43478232	43497880	43497977	32189	3,5,28	31,23,41	7,9,8	23,44,50	209	149	0.261239	1	0.065,0.134,0.327	0.178,0.127,0.102	0.04
ENSG00000137221	TJAP1	chr6	+	43500608	43500772	43499019	43499100	43501525	43501687	32190	22,14,25	0,0,0	9,17,25	0,0,2	313	149	1	1	1.0,1.0,1.0	1.0,1.0,0.856	0.048
ENSG00000137221	TJAP1	chr6	+	43500743	43500772	43498922	43499100	43501525	43501687	32191	83,59,116	0,0,0	80,62,104	0,0,2	178	149	1	1	1.0,1.0,1.0	1.0,1.0,0.978	0.007
ENSG00000144741	SLC25A26	chr3	+	66236543	66236700	66220741	66221127	66243202	66243312	32193	144146287	16,16,16	183138178	3,18,24	306	149	0.929788	1	0.814,0.816,0.897	0.967,0.789,0.783	-0.004
ENSG00000144741	SLC25A26	chr3	+	66236543	66236700	66220741	66221127	66262050	66262155	32194	23,25,39	0,0,0	30,13,25	0,0,6	306	149	0.0103415	0.360496	1.0,1.0,1.0	1.0,1.0,0.67	0.11
ENSG00000144741	SLC25A26	chr3	+	66243202	66243312	66221011	66221127	66262050	66262155	32195	184206296	0,0,0	188163261	0,0,6	259	149	0.643387	1	1.0,1.0,1.0	1.0,1.0,0.962	0.013
ENSG00000144741	SLC25A26	chr3	+	66243202	66243312	66221011	66221127	66346363	66346408	32196	5,9,7	0,2,0	2,8,11	0,0,0	259	149	1	1	1.0,0.721,1.0	1.0,1.0,1.0	-0.093
ENSG00000144741	SLC25A26	chr3	+	66243202	66243312	66236543	66236700	66262050	66262155	32197	283310522	0,0,0	330269385	0,2,0	259	149	1	1	1.0,1.0,1.0	1.0,0.987,1.0	0.004
ENSG00000144741	SLC25A26	chr3	+	66304452	66304537	66263331	66263379	66346363	66346408	32198	8,7,19	193185372	11,15,6	207203274	234	149	0.910134	1	0.026,0.024,0.031	0.033,0.045,0.014	-0.004
ENSG00000144741	SLC25A26	chr3	+	66346363	66346408	66263331	66263379	66362859	66362929	32199	213245441	9,10,13	231245340	8,5,16	194	149	0.95018	1	0.948,0.95,0.963	0.957,0.974,0.942	-0.004
ENSG00000144741	SLC25A26	chr3	+	66346363	66346408	66263331	66263379	66369477	66369542	32200	66,56,112	3,9,25	66,59,95	4,5,6	194	149	0.0136834	0.422931	0.944,0.827,0.775	0.927,0.901,0.924	-0.069
ENSG00000144741	SLC25A26	chr3	+	66346363	66346408	66263331	66263379	66377689	66378056	32201	62,56,107	1,0,0	65,58,90	0,0,0	194	149	1	1	0.979,1.0,1.0	1.0,1.0,1.0	-0.007
ENSG00000144741	SLC25A26	chr3	+	66356030	66356084	66346363	66346408	66362859	66362929	32202	5,3,3	157203341	3,4,3	177204260	203	149	1	1	0.023,0.011,0.006	0.012,0.014,0.008	0.002
ENSG00000144741	SLC25A26	chr3	+	66356030	66356084	66346363	66346408	66369477	66369542	32203	0,3,1	6,0,6	2,2,1	5,3,5	203	149	0.866714	1	0.0,1.0,0.109	0.227,0.329,0.128	0.142
ENSG00000144741	SLC25A26	chr3	+	66362859	66362929	66263331	66263379	66369477	66369542	32204	111,99,135	3,9,25	86,95,146	4,5,6	219	149	0.0113758	0.382738	0.962,0.882,0.786	0.936,0.928,0.943	-0.059
ENSG00000144741	SLC25A26	chr3	+	66362859	66362929	66346363	66346408	66369477	66369542	32205	258287450	6,0,6	248287381	5,3,5	219	149	0.695649	1	0.967,1.0,0.981	0.971,0.985,0.981	0.004
ENSG00000144741	SLC25A26	chr3	+	66362859	66362929	66356030	66356084	66369477	66369542	32206	107,91,125	0,1,0	80,91,135	0,0,1	219	149	1	1	1.0,0.984,1.0	1.0,1.0,0.989	-0.002
ENSG00000144741	SLC25A26	chr3	+	66369477	66369542	66263331	66263379	66377689	66378056	32207	0,5,14	1,0,0	1,4,2	0,0,0	214	149	1	1	0.0,1.0,1.0	1.0,1.0,1.0	-0.333
ENSG00000144741	SLC25A26	chr3	+	66369477	66369542	66346363	66346408	66370528	66370584	32208	79,74,138	0,0,0	77,88,125	0,0,2	214	149	1	1	1.0,1.0,1.0	1.0,1.0,0.978	0.007
ENSG00000144741	SLC25A26	chr3	+	66369477	66369542	66346363	66346408	66377689	66378056	32209	3,0,0	0,0,0	2,2,0	4,2,0	214	149	1	1	1.0,NA,NA	0.258,0.41,NA	0.666
ENSG00000144741	SLC25A26	chr3	+	66370528	66370602	66346363	66346408	66377689	66378070	32210	91,99,148	0,0,0	79,81,131	4,2,0	223	149	0.701447	1	1.0,1.0,1.0	0.93,0.964,1.0	0.035
ENSG00000144741	SLC25A26	chr3	+	66370528	66370602	66369477	66369542	66377689	66378070	32211	284279435	0,0,0	241265408	0,1,0	223	149	1	1	1.0,1.0,1.0	1.0,0.994,1.0	0.002
ENSG00000144741	SLC25A26	chr3	+	66371201	66371413	66370528	66370602	66377689	66378056	32212	0,2,8	176186312	2,6,3	159175273	361	149	1	1	0.0,0.004,0.01	0.005,0.014,0.005	-0.003
ENSG00000158483	FAM86C1	chr11	+	71791735	71791819	71789782	71789845	71793379	71793481	32213	4,9,17	2,1,4	7,4,10	1,1,1	233	149	0.126824	1	0.561,0.852,0.731	0.817,0.719,0.865	-0.086
ENSG00000158483	FAM86C1	chr11	+	71791735	71791819	71789782	71789845	71796016	71796166	32214	18,11,28	17,29,28	28,13,33	19,15,23	233	149	0.0952511	1	0.404,0.195,0.39	0.485,0.357,0.478	-0.11
ENSG00000158483	FAM86C1	chr11	+	71791738	71791819	71789782	71789845	71796016	71796166	32215	17,3,15	17,29,28	17,6,15	19,15,23	230	149	0.32899	1	0.393,0.063,0.258	0.367,0.206,0.297	-0.052
ENSG00000158483	FAM86C1	chr11	+	71793379	71793481	71789782	71789845	71796016	71796166	32216	9,9,19	17,29,28	6,8,12	19,15,23	251	149	0.762175	1	0.239,0.156,0.287	0.158,0.24,0.236	0.016
ENSG00000158483	FAM86C1	chr11	+	71793379	71793481	71791735	71791819	71796016	71796166	32217	10,13,24	17,7,20	5,8,18	22,10,31	251	149	0.0386221	0.740948	0.259,0.524,0.416	0.119,0.322,0.256	0.167
ENSG00000158483	FAM86C1	chr11	+	71796016	71796166	71793379	71793481	71799560	71800103	32218	74,57,133	0,0,0	64,78,87	0,0,2	299	149	1	1	1.0,1.0,1.0	1.0,1.0,0.956	0.015
ENSG00000070759	TESK2	chr1	-	45346978	45347062	45346692	45346779	45347608	45347693	32220	18,12,16	0,1,0	14,30,19	0,0,0	233	149	1	1	1.0,0.885,1.0	1.0,1.0,1.0	-0.038
ENSG00000070759	TESK2	chr1	-	45355302	45355449	45347917	45348000	45385911	45385960	32221	17,19,35	2,1,0	20,35,33	2,1,3	296	149	0.101027	1	0.811,0.905,1.0	0.834,0.946,0.847	0.03
ENSG00000070759	TESK2	chr1	-	45457563	45457871	45421724	45421846	45490851	45491161	32223	51,39,77	0,3,0	65,50,77	2,0,2	457	149	0.886721	1	1.0,0.809,1.0	0.914,1.0,0.926	-0.01
ENSG00000120137	PANK3	chr5	-	168559031	168559157	168548494	168557621	168561392	168561516	32224	161192294	1,0,0	254155262	0,0,0	275	149	1	1	0.989,1.0,1.0	1.0,1.0,1.0	-0.004
ENSG00000163806	SPDYA	chr2	+	28788657	28788809	28783906	28783978	28799198	28799299	32228	7855831291	40,34,87	9975791016	54,11,72	301	149	0.274928	1	0.907,0.895,0.88	0.901,0.963,0.875	-0.019
ENSG00000163806	SPDYA	chr2	+	28793862	28793997	28788657	28788809	28799198	28799299	32229	136710902210	0,0,0	171010021734	0,0,1	284	149	1	1	1.0,1.0,1.0	1.0,1.0,0.999	0
ENSG00000118197	DDX59	chr1	-	200648438	200648567	200640810	200641185	200649073	200649149	32232	77,63,122	0,0,3	84,66,126	0,0,0	278	149	1	1	1.0,1.0,0.956	1.0,1.0,1.0	-0.015
ENSG00000118197	DDX59	chr1	-	200648438	200648567	200644038	200644517	200649073	200649149	32233	129130242	0,1,0	160116227	2,0,0	278	149	1	1	1.0,0.986,1.0	0.977,1.0,1.0	0.003
ENSG00000118197	DDX59	chr1	-	200649073	200649226	200644038	200644517	200659026	200659116	32234	8,7,27	0,0,0	10,2,15	0,1,0	302	149	1	1	1.0,1.0,1.0	1.0,0.497,1.0	0.168
ENSG00000118197	DDX59	chr1	-	200650424	200650676	200649073	200649226	200659026	200659116	32235	261220385	6,4,21	252223340	8,1,10	401	149	0.140779	1	0.942,0.953,0.872	0.921,0.988,0.927	-0.023
ENSG00000118197	DDX59	chr1	-	200659026	200659116	200650424	200650676	200663918	200664086	32238	196140248	0,1,0	198152250	2,1,0	239	149	1	1	1.0,0.989,1.0	0.984,0.99,1.0	0.005
ENSG00000049167	ERCC8	chr5	-	60890888	60891086	60887439	60887520	60898275	60898400	32239	257235440	0,4,1	288225441	2,1,2	347	149	1	1	1.0,0.962,0.995	0.984,0.99,0.99	-0.002
ENSG00000049167	ERCC8	chr5	-	60892036	60893643	60890888	60891086	60898275	60898400	32240	121,71,90	113120180	102103118	111,88,182	1756	149	0.0894627	1	0.083,0.048,0.041	0.072,0.09,0.052	-0.014
ENSG00000049167	ERCC8	chr5	-	60904787	60904873	60903647	60903716	60918264	60918388	32242	63,70,109	3,5,10	82,77,131	1,2,3	235	149	0.00156265	0.125633	0.93,0.899,0.874	0.981,0.961,0.965	-0.068
ENSG00000049167	ERCC8	chr5	-	60904791	60904873	60903359	60903716	60918264	60918388	32243	163206327	3,5,10	213154313	1,2,3	231	149	0.00587545	0.268614	0.972,0.964,0.955	0.993,0.98,0.985	-0.022
ENSG00000049167	ERCC8	chr5	-	60922053	60922155	60917962	60918388	60928863	60928959	32244	195173325	0,0,1	203197270	0,0,0	251	149	1	1	1.0,1.0,0.995	1.0,1.0,1.0	-0.002
ENSG00000049167	ERCC8	chr5	-	60922053	60922155	60917962	60918388	60944931	60945051	32245	104,87,151	0,0,1	97105145	0,0,0	251	149	1	1	1.0,1.0,0.989	1.0,1.0,1.0	-0.004
ENSG00000049167	ERCC8	chr5	-	60924290	60924508	60922053	60922155	60928863	60928959	32246	8,6,1	97,90,183	6,11,10	114,96,128	367	149	0.034492	0.702816	0.032,0.026,0.002	0.021,0.044,0.031	-0.012
ENSG00000049167	ERCC8	chr5	-	60928863	60928959	60917962	60918388	60944931	60945051	32247	6,5,15	0,0,1	9,8,4	0,0,0	245	149	1	1	1.0,1.0,0.901	1.0,1.0,1.0	-0.033
ENSG00000049167	ERCC8	chr5	-	60928863	60928959	60922053	60922155	60944931	60945051	32248	103,93,192	2,0,1	121103123	0,0,0	245	149	1	1	0.969,1.0,0.992	1.0,1.0,1.0	-0.013
ENSG00000049167	ERCC8	chr5	-	60932106	60932148	60928863	60928959	60944931	60945073	32249	1,3,2	24,24,58	0,0,4	36,31,35	191	149	0.339971	1	0.031,0.089,0.026	0.0,0.0,0.082	0.021
ENSG00000120942	UBIAD1	chr1	+	11285643	11285732	11273888	11274060	11293466	11293626	32250	158142231	0,1,3	146119199	0,0,0	238	149	1	1	1.0,0.989,0.98	1.0,1.0,1.0	-0.01
ENSG00000120942	UBIAD1	chr1	+	11285643	11285732	11273888	11274060	11294872	11296049	32251	163144233	6,3,4	142126204	0,0,0	238	149	0.00443541	0.227475	0.944,0.968,0.973	1.0,1.0,1.0	-0.038
ENSG00000120942	UBIAD1	chr1	+	11293466	11293626	11273888	11274060	11294872	11295183	32253	0,2,10	6,3,4	2,2,7	0,0,0	309	149	5.13334e-12	3.56993e-07	0.0,0.243,0.547	1.0,1.0,1.0	-0.737
ENSG00000120942	UBIAD1	chr1	+	11293466	11293626	11285643	11285732	11294872	11295183	32254	0,4,7	5,5,2	7,3,9	1,9,7	309	149	0.435925	1	0.0,0.278,0.628	0.771,0.138,0.383	-0.129
ENSG00000117758	STX12	chr1	+	27789561	27789631	27773182	27773425	27793532	27793632	32255	74,84,156	2,0,0	121,80,102	0,0,0	219	149	1	1	0.962,1.0,1.0	1.0,1.0,1.0	-0.013
ENSG00000117758	STX12	chr1	+	27793532	27793632	27789561	27789631	27801677	27801815	32256	138129251	0,2,0	177127164	0,0,0	249	149	1	1	1.0,0.975,1.0	1.0,1.0,1.0	-0.008
ENSG00000117758	STX12	chr1	+	27810245	27810289	27801677	27801815	27812162	27812268	32257	118,87,155	0,0,0	103,85,118	0,2,0	193	149	1	1	1.0,1.0,1.0	1.0,0.97,1.0	0.01
ENSG00000117758	STX12	chr1	+	27811991	27812060	27810245	27810289	27812162	27812268	32258	0,1,0	90,68,136	0,0,0	82,72,94	218	149	1	1	0.0,0.01,0.0	0.0,0.0,0.0	0.003
ENSG00000117758	STX12	chr1	+	27812162	27812268	27801677	27801815	27817850	27817923	32259	46,63,101	0,0,2	71,54,83	0,1,2	255	149	1	1	1.0,1.0,0.967	1.0,0.969,0.96	0.013
ENSG00000126261	UBA2	chr19	+	34430092	34430186	34428351	34428570	34430575	34430659	32260	32,37,56	290277471	35,29,21	307262396	243	149	0.063426	0.94269	0.063,0.076,0.068	0.065,0.064,0.031	0.016
ENSG00000126261	UBA2	chr19	+	34430575	34430659	34428362	34428570	34431860	34431931	32261	6846261095	6,4,15	709606985	7,8,9	233	149	0.871388	1	0.986,0.99,0.979	0.985,0.98,0.986	0.001
ENSG00000126261	UBA2	chr19	+	34430575	34430659	34428362	34428570	34434867	34434968	32262	62,53,113	0,0,1	80,62,96	4,0,3	233	149	0.0894437	1	1.0,1.0,0.986	0.927,1.0,0.953	0.035
ENSG00000126261	UBA2	chr19	+	34430575	34430659	34428362	34428570	34438644	34438764	32263	62,53,113	0,0,0	80,62,96	1,0,2	233	149	1	1	1.0,1.0,1.0	0.981,1.0,0.968	0.017
ENSG00000126261	UBA2	chr19	+	34430575	34430659	34428362	34428570	34443843	34443911	32264	62,53,114	0,0,0	80,62,95	2,0,0	233	149	1	1	1.0,1.0,1.0	0.962,1.0,1.0	0.013
ENSG00000126261	UBA2	chr19	+	34431860	34431931	34428372	34428570	34433347	34433412	32265	385332626	0,0,0	405373496	0,2,0	220	149	1	1	1.0,1.0,1.0	1.0,0.992,1.0	0.003
ENSG00000126261	UBA2	chr19	+	34431860	34431931	34428372	34428570	34434867	34434968	32266	2,1,3	0,0,1	0,5,2	4,0,3	220	149	6.01647e-05	0.0183684	1.0,1.0,0.67	0.0,1.0,0.311	0.453
ENSG00000126261	UBA2	chr19	+	34431860	34431931	34430575	34430659	34434867	34434968	32267	256255428	0,0,0	279228347	0,0,1	220	149	1	1	1.0,1.0,1.0	1.0,1.0,0.996	0.001
ENSG00000126261	UBA2	chr19	+	34433347	34433412	34428351	34428570	34434867	34434968	32268	361266603	0,0,1	364321480	4,0,3	214	149	1	1	1.0,1.0,0.998	0.984,1.0,0.991	0.008
ENSG00000126261	UBA2	chr19	+	34433347	34433412	34431860	34431931	34434867	34434968	32269	10899321787	0,0,0	11429991535	0,0,3	214	149	1	1	1.0,1.0,1.0	1.0,1.0,0.997	0.001
ENSG00000126261	UBA2	chr19	+	34434867	34434968	34428358	34428570	34438644	34438743	32270	556507987	0,0,0	586537752	1,0,2	250	149	1	1	1.0,1.0,1.0	0.997,1.0,0.996	0.002
ENSG00000126261	UBA2	chr19	+	34434867	34434968	34430575	34430659	34438644	34438743	32272	556507986	0,0,0	582537750	0,0,1	250	149	1	1	1.0,1.0,1.0	1.0,1.0,0.998	0.001
ENSG00000126261	UBA2	chr19	+	34434867	34434968	34430575	34430659	34443843	34443911	32273	0,0,0	0,0,1	0,0,1	0,0,0	250	149	1	1	NA,NA,0.0	NA,NA,1.0	-1
ENSG00000126261	UBA2	chr19	+	34438644	34438766	34428358	34428570	34443843	34443911	32274	5896041078	0,0,0	672590909	2,0,0	271	149	1	1	1.0,1.0,1.0	0.995,1.0,1.0	0.002
ENSG00000126261	UBA2	chr19	+	34438644	34438766	34428358	34428570	34450264	34450364	32275	0,0,0	0,0,1	0,1,2	0,0,0	271	149	1	1	NA,NA,0.0	NA,1.0,1.0	-1
ENSG00000126261	UBA2	chr19	+	34438644	34438766	34430575	34430659	34443843	34443911	32276	5896041078	0,0,1	671590908	0,0,0	271	149	1	1	1.0,1.0,0.998	1.0,1.0,1.0	-0.001
ENSG00000126261	UBA2	chr19	+	34438644	34438766	34434867	34434968	34443843	34443911	32277	140812892447	0,0,1	150313051953	0,0,3	271	149	1	1	1.0,1.0,0.999	1.0,1.0,0.997	0.001
ENSG00000126261	UBA2	chr19	+	34443843	34443911	34438644	34438766	34444999	34445121	32278	104410571910	0,0,1	117911001572	0,0,0	217	149	1	1	1.0,1.0,0.999	1.0,1.0,1.0	0
ENSG00000126261	UBA2	chr19	+	34444999	34445121	34438644	34438766	34450264	34450364	32279	6916491167	0,0,0	761690966	0,1,0	271	149	1	1	1.0,1.0,1.0	1.0,0.997,1.0	0.001
ENSG00000126261	UBA2	chr19	+	34444999	34445121	34438644	34438766	34451980	34452147	32280	0,0,1	0,0,1	1,0,0	0,0,0	271	149	1	1	NA,NA,0.355	1.0,NA,NA	-0.645
ENSG00000126261	UBA2	chr19	+	34450264	34450364	34438644	34438766	34451980	34452147	32281	6415281025	0,0,1	660520870	0,0,0	249	149	1	1	1.0,1.0,0.998	1.0,1.0,1.0	-0.001
ENSG00000126261	UBA2	chr19	+	34450264	34450364	34444999	34445121	34451980	34452147	32282	140912542341	0,0,0	149712771964	1,0,0	249	149	1	1	1.0,1.0,1.0	0.999,1.0,1.0	0
ENSG00000126261	UBA2	chr19	+	34454443	34454556	34454259	34454353	34458768	34458924	32283	134413902513	0,1,0	158213582108	2,0,0	262	149	1	1	1.0,0.999,1.0	0.998,1.0,1.0	0
ENSG00000126261	UBA2	chr19	+	34458768	34458924	34454443	34454556	34460469	34460566	32284	160816052934	12,10,23	189815502424	7,8,33	305	149	0.702026	1	0.985,0.987,0.984	0.993,0.99,0.973	0
ENSG00000126261	UBA2	chr19	+	34458768	34458924	34454443	34454556	34464025	34464131	32285	7698241520	0,0,0	9137791296	2,0,0	305	149	1	1	1.0,1.0,1.0	0.996,1.0,1.0	0.001
ENSG00000126261	UBA2	chr19	+	34460469	34460566	34454443	34454556	34464025	34464119	32286	524555934	0,0,0	635541878	2,0,0	246	149	1	1	1.0,1.0,1.0	0.995,1.0,1.0	0.002
ENSG00000126261	UBA2	chr19	+	34460469	34460566	34458713	34458924	34464025	34464119	32287	133313082298	6,5,2	158212811949	3,5,6	246	149	1	1	0.993,0.994,0.999	0.997,0.994,0.995	0
ENSG00000126261	UBA2	chr19	+	34464025	34464131	34460469	34460566	34466877	34467014	32288	125213292245	2,0,0	153612511979	0,0,0	255	149	1	1	0.997,1.0,1.0	1.0,1.0,1.0	-0.001
ENSG00000126261	UBA2	chr19	+	34466877	34467014	34464025	34464131	34469039	34469398	32289	144214572441	0,1,0	161213162222	0,0,0	286	149	1	1	1.0,0.999,1.0	1.0,1.0,1.0	0
ENSG00000231952	DPY19L1P2	chr7	+	32821473	32821593	32820716	32820741	32823049	32823221	32290	10,1,0	0,0,0	2,4,0	0,0,2	269	149	1	1	1.0,1.0,NA	1.0,1.0,0.0	0.333
ENSG00000174839	DENND6A	chr3	-	57630420	57630523	57628810	57628885	57630714	57630824	32291	120,67,163	1,1,2	114102126	0,0,7	252	149	0.272709	1	0.986,0.975,0.98	1.0,1.0,0.914	0.009
ENSG00000174839	DENND6A	chr3	-	57633264	57633354	57630924	57630978	57634557	57634622	32292	105,83,202	2,0,0	126,98,155	1,0,0	239	149	1	1	0.97,1.0,1.0	0.987,1.0,1.0	-0.006
ENSG00000174839	DENND6A	chr3	-	57634557	57634622	57633264	57633354	57634703	57634769	32293	85,79,168	0,0,2	129,96,146	4,0,0	214	149	1	1	1.0,1.0,0.983	0.957,1.0,1.0	0.009
ENSG00000174839	DENND6A	chr3	-	57659117	57659180	57657650	57657735	57660759	57660839	32294	129,93,214	0,2,9	126,84,184	3,8,6	212	149	0.134066	1	1.0,0.97,0.944	0.967,0.881,0.956	0.037
ENSG00000174839	DENND6A	chr3	-	57666122	57666235	57663635	57663716	57672255	57672298	32295	153145252	0,0,0	187111194	0,0,1	262	149	1	1	1.0,1.0,1.0	1.0,1.0,0.991	0.003
ENSG00000144559	TAMM41	chr3	-	11807832	11807895	11790441	11790581	11809516	11809682	32296	183164308	3,0,9	174178174	6,2,0	212	149	0.573861	1	0.977,1.0,0.96	0.953,0.984,1.0	0
ENSG00000144559	TAMM41	chr3	-	11808334	11808583	11807832	11807895	11809516	11810059	32297	1,3,0	174155277	8,7,4	155153151	398	149	0.392097	1	0.002,0.007,0.0	0.019,0.017,0.01	-0.012
ENSG00000144559	TAMM41	chr3	-	11809516	11809682	11807293	11807895	11817191	11817337	32298	369383623	0,0,0	430344412	0,1,2	315	149	1	1	1.0,1.0,1.0	1.0,0.994,0.99	0.005
ENSG00000144559	TAMM41	chr3	-	11810775	11810897	11809516	11809682	11817191	11817337	32299	5,0,3	173201324	7,3,9	250173239	271	149	0.364409	1	0.016,0.0,0.005	0.015,0.009,0.02	-0.008
ENSG00000144559	TAMM41	chr3	-	11817191	11817337	11808674	11809682	11829713	11829864	32300	357397678	1,1,0	472336477	0,0,0	295	149	1	1	0.994,0.995,1.0	1.0,1.0,1.0	-0.004
ENSG00000144559	TAMM41	chr3	-	11826717	11826805	11809516	11809682	11829713	11829910	32301	6,6,3	1,1,0	1,2,5	0,0,0	237	149	1	1	0.79,0.79,1.0	1.0,1.0,1.0	-0.14
ENSG00000144559	TAMM41	chr3	-	11826717	11826805	11817087	11817337	11829713	11829910	32302	14,16,10	184196354	5,6,13	222163238	237	149	0.148404	1	0.046,0.049,0.017	0.014,0.023,0.033	0.014
ENSG00000144559	TAMM41	chr3	-	11829713	11829864	11808674	11809682	11839221	11839314	32303	210205314	0,0,2	259165225	0,0,0	300	149	1	1	1.0,1.0,0.987	1.0,1.0,1.0	-0.004
ENSG00000144559	TAMM41	chr3	-	11830721	11830874	11829755	11829864	11833002	11833151	32304	2,1,0	18,26,13	1,2,1	12,15,23	302	149	1	1	0.052,0.019,0.0	0.039,0.062,0.021	-0.017
ENSG00000144559	TAMM41	chr3	-	11830721	11830874	11829755	11829864	11839221	11839314	32305	2,2,0	209203310	0,0,0	259163222	302	149	1	1	0.005,0.005,0.0	0.0,0.0,0.0	0.003
ENSG00000144559	TAMM41	chr3	-	11833002	11833151	11829713	11829864	11839221	11839314	32306	28,50,27	209203310	32,30,50	259163222	298	149	0.306469	1	0.063,0.11,0.042	0.058,0.084,0.101	-0.009
ENSG00000144559	TAMM41	chr3	-	11833002	11833151	11830721	11830874	11839221	11839314	32307	10,24,14	0,1,0	21,17,28	0,0,0	298	149	1	1	1.0,0.923,1.0	1.0,1.0,1.0	-0.026
ENSG00000144559	TAMM41	chr3	-	11844890	11845096	11844028	11844211	11846501	11846885	32308	9,3,16	181174267	6,3,24	199202150	355	149	0.287103	1	0.02,0.007,0.025	0.012,0.006,0.063	-0.01
ENSG00000164219	PGGT1B	chr5	-	115216864	115216973	115204011	115212583	115230975	115231021	32309	77,90,116	0,1,0	77,87,78	0,0,0	258	149	1	1	1.0,0.981,1.0	1.0,1.0,1.0	-0.006
ENSG00000164219	PGGT1B	chr5	-	115221823	115222008	115216864	115216973	115230975	115231021	32310	172210347	0,0,0	239200278	2,0,1	334	149	1	1	1.0,1.0,1.0	0.982,1.0,0.992	0.009
ENSG00000164219	PGGT1B	chr5	-	115221823	115222008	115216864	115216973	115236389	115236522	32311	95104186	0,0,2	111130161	1,0,0	334	149	1	1	1.0,1.0,0.976	0.98,1.0,1.0	-0.001
ENSG00000164219	PGGT1B	chr5	-	115230975	115231021	115216864	115216973	115236389	115236522	32312	20,24,36	0,0,2	29,19,30	1,0,0	195	149	1	1	1.0,1.0,0.932	0.957,1.0,1.0	-0.008
ENSG00000164219	PGGT1B	chr5	-	115230975	115231021	115221823	115222008	115236389	115236522	32313	94126197	0,0,2	154,89,141	4,1,1	195	149	0.557509	1	1.0,1.0,0.987	0.967,0.986,0.991	0.014
ENSG00000164219	PGGT1B	chr5	-	115241538	115241606	115237857	115238009	115253136	115253255	32314	116,98,205	0,0,0	113106132	0,0,2	217	149	1	1	1.0,1.0,1.0	1.0,1.0,0.978	0.007
ENSG00000006634	DBF4	chr7	+	87878052	87878133	87876533	87876778	87884978	87885158	32315	110130217	2,1,2	127115231	4,2,3	230	149	0.191264	1	0.973,0.988,0.986	0.954,0.974,0.98	0.013
ENSG00000006634	DBF4	chr7	+	87878052	87878225	87876215	87876778	87884978	87885158	32316	515466948	2,1,2	528456719	4,2,3	322	149	1	1	0.992,0.995,0.995	0.984,0.991,0.991	0.005
ENSG00000006634	DBF4	chr7	+	87886843	87886894	87884978	87885158	87887328	87887398	32317	397283698	0,0,0	478336537	2,0,0	200	149	1	1	1.0,1.0,1.0	0.994,1.0,1.0	0.002
ENSG00000006634	DBF4	chr7	+	87887328	87887398	87884978	87885158	87896473	87896510	32318	2,0,5	0,0,1	6,0,2	0,0,0	219	149	1	1	1.0,NA,0.773	1.0,NA,1.0	-0.113
ENSG00000006634	DBF4	chr7	+	87887982	87888059	87887328	87887398	87896473	87896510	32319	405324666	2,0,13	505336546	5,2,4	226	149	0.455747	1	0.993,1.0,0.971	0.985,0.991,0.989	0
ENSG00000006634	DBF4	chr7	+	87904291	87904416	87900763	87900878	87907187	87907219	32321	245216556	35,24,54	305275421	44,33,55	274	149	0.319305	1	0.792,0.83,0.848	0.79,0.819,0.806	0.018
ENSG00000182648	LINC01006	chr7	-	156603784	156603911	156472245	156472711	156605187	156605380	32325	2,2,7	0,1,0	4,0,3	3,0,2	276	149	1	1	1.0,0.519,1.0	0.419,NA,0.447	0.407
ENSG00000165861	ZFYVE1	chr14	-	72978136	72978234	72977926	72978044	72978860	72978969	32327	117143226	1,1,2	105117186	0,0,0	247	149	1	1	0.986,0.989,0.986	1.0,1.0,1.0	-0.013
ENSG00000165861	ZFYVE1	chr14	-	72978860	72978969	72978136	72978234	72981788	72981895	32328	135136250	0,0,1	122,92,200	0,0,0	258	149	1	1	1.0,1.0,0.993	1.0,1.0,1.0	-0.002
ENSG00000112697	TMEM30A	chr6	-	75265230	75265338	75260823	75260911	75284401	75284948	32329	331243498	1,0,0	273205431	0,0,0	257	149	1	1	0.995,1.0,1.0	1.0,1.0,1.0	-0.002
ENSG00000112697	TMEM30A	chr6	-	75267640	75267748	75265230	75265338	75284401	75284968	32330	556426834	4,1,9	465374757	6,5,8	257	149	0.205193	1	0.988,0.996,0.982	0.978,0.977,0.982	0.01
ENSG00000104853	CLPTM1	chr19	+	44974438	44974597	44973086	44973210	44977342	44977460	32331	446425886	1,0,0	483418710	0,0,0	308	149	1	1	0.995,1.0,1.0	1.0,1.0,1.0	-0.002
ENSG00000104853	CLPTM1	chr19	+	44986454	44986575	44985217	44985303	44987178	44987390	32332	362327761	0,0,2	451376649	0,0,1	270	149	1	1	1.0,1.0,0.995	1.0,1.0,0.997	-0.001
ENSG00000104853	CLPTM1	chr19	+	44991237	44991373	44990849	44990945	44992232	44992400	32333	405389828	0,0,0	507390620	0,0,2	285	149	1	1	1.0,1.0,1.0	1.0,1.0,0.994	0.002
ENSG00000115355	CCDC88A	chr2	-	55299838	55299919	55296257	55296523	55301205	55301277	32334	59,60,69	4,2,5	81,64,70	3,2,0	230	149	0.03878	0.741572	0.905,0.951,0.899	0.946,0.954,1.0	-0.048
ENSG00000115355	CCDC88A	chr2	-	55303068	55303152	55301871	55302072	55308808	55309023	32336	40,35,36	18,29,32	42,36,28	28,17,27	233	149	0.891691	1	0.587,0.436,0.418	0.49,0.575,0.399	-0.008
ENSG00000115355	CCDC88A	chr2	-	55312433	55312579	55309161	55309254	55315927	55316114	32337	76126126	3,4,3	119,94,127	3,6,3	295	149	0.679486	1	0.928,0.941,0.955	0.952,0.888,0.955	0.01
ENSG00000115355	CCDC88A	chr2	-	55336680	55336818	55334093	55335164	55339463	55339648	32340	473434700	0,0,1	561531665	0,2,0	287	149	1	1	1.0,1.0,0.997	1.0,0.993,1.0	0.001
ENSG00000115355	CCDC88A	chr2	-	55339463	55339648	55336680	55336818	55343647	55343792	32341	614557952	0,1,0	622604780	0,2,0	334	149	1	1	1.0,0.996,1.0	1.0,0.993,1.0	0.001
ENSG00000115355	CCDC88A	chr2	-	55349517	55349599	55346174	55346333	55355578	55355751	32342	465479742	1,0,1	570473677	0,1,0	231	149	1	1	0.997,1.0,0.998	1.0,0.997,1.0	-0.001
ENSG00000115355	CCDC88A	chr2	-	55349517	55349599	55346174	55346333	55362307	55362448	32343	195200279	0,1,2	204165246	1,2,0	231	149	1	1	1.0,0.992,0.989	0.992,0.982,1.0	0.002
ENSG00000115355	CCDC88A	chr2	-	55355578	55355751	55346174	55346333	55362307	55362448	32344	341326552	0,1,2	364403471	1,2,0	322	149	1	1	1.0,0.993,0.992	0.994,0.989,1.0	0.001
ENSG00000115355	CCDC88A	chr2	-	55355578	55355751	55349517	55349599	55362307	55362448	32345	6166101026	4,0,4	738721908	2,3,2	322	149	1	1	0.986,1.0,0.992	0.994,0.991,0.995	-0.001
ENSG00000115355	CCDC88A	chr2	-	55355578	55355751	55349517	55349599	55363949	55364033	32346	341356577	0,0,0	432386518	0,2,0	322	149	1	1	1.0,1.0,1.0	1.0,0.989,1.0	0.004
ENSG00000115355	CCDC88A	chr2	-	55355578	55355751	55349517	55349599	55372451	55372510	32347	337350581	0,0,0	438387520	0,0,2	322	149	1	1	1.0,1.0,1.0	1.0,1.0,0.992	0.003
ENSG00000115355	CCDC88A	chr2	-	55362307	55362448	55349517	55349599	55363949	55364033	32348	326302513	0,0,0	315346467	0,2,0	290	149	1	1	1.0,1.0,1.0	1.0,0.989,1.0	0.004
ENSG00000115355	CCDC88A	chr2	-	55362307	55362448	55355578	55355751	55363949	55364033	32349	603561960	11,14,13	619682850	3,11,9	290	149	0.0470058	0.817786	0.966,0.954,0.974	0.991,0.97,0.98	-0.016
ENSG00000115355	CCDC88A	chr2	-	55363949	55364033	55349517	55349599	55372451	55372510	32350	161163268	0,0,0	187195223	0,0,2	233	149	1	1	1.0,1.0,1.0	1.0,1.0,0.986	0.005
ENSG00000115355	CCDC88A	chr2	-	55363949	55364033	55355578	55355751	55372451	55372510	32351	172177281	7,8,17	190203232	9,12,11	233	149	0.967684	1	0.94,0.934,0.914	0.931,0.915,0.931	0.004
ENSG00000115355	CCDC88A	chr2	-	55372451	55372510	55363949	55364033	55374813	55374883	32352	405437674	3,0,0	486491617	0,0,0	208	149	1	1	0.99,1.0,1.0	1.0,1.0,1.0	-0.003
ENSG00000115355	CCDC88A	chr2	-	55388777	55388886	55374813	55374883	55418815	55418916	32353	536573777	2,1,0	594632833	2,0,0	258	149	1	1	0.994,0.997,1.0	0.994,1.0,1.0	-0.001
ENSG00000196683	TOMM7	chr7	-	22817411	22817548	22812972	22813185	22817999	22818048	32354	2,6,0	8548171534	0,0,0	9396831174	286	149	1	1	0.001,0.004,0.0	0.0,0.0,0.0	0.002
ENSG00000196683	TOMM7	chr7	-	22817999	22818048	22812631	22813185	22822153	22822344	32355	345334637	0,1,0	390299489	0,0,0	198	149	1	1	1.0,0.996,1.0	1.0,1.0,1.0	-0.001
ENSG00000196683	TOMM7	chr7	-	22817999	22818048	22812631	22813185	22822676	22822791	32356	8948421583	6,9,12	9526861203	10,7,11	198	149	0.578668	1	0.991,0.986,0.99	0.986,0.987,0.988	0.002
ENSG00000119392	GLE1	chr9	+	128508875	128509097	128504699	128504904	128515528	128515639	32357	5715331034	2,2,0	634503793	2,0,0	371	149	1	1	0.991,0.991,1.0	0.992,1.0,1.0	-0.003
ENSG00000119392	GLE1	chr9	+	128515528	128515639	128508875	128509097	128522667	128522816	32358	488457926	0,0,0	545466708	1,0,0	260	149	1	1	1.0,1.0,1.0	0.997,1.0,1.0	0.001
ENSG00000119392	GLE1	chr9	+	128522667	128522816	128515528	128515639	128523279	128523340	32359	5895141118	0,0,0	642574851	1,0,1	298	149	1	1	1.0,1.0,1.0	0.997,1.0,0.998	0.002
ENSG00000119392	GLE1	chr9	+	128532664	128532691	128527455	128527525	128533512	128533649	32360	6,6,9	330313632	5,2,9	404335489	176	149	0.577353	1	0.015,0.016,0.012	0.01,0.005,0.015	0.004
ENSG00000119392	GLE1	chr9	+	128533512	128533655	128527455	128527525	128533760	128533951	32361	6136461231	0,0,2	7596361002	0,0,0	292	149	1	1	1.0,1.0,0.997	1.0,1.0,1.0	-0.001
ENSG00000119392	GLE1	chr9	+	128537985	128538090	128536354	128536484	128539615	128539698	32362	610529968	2,0,2	596527821	0,1,4	254	149	1	1	0.994,1.0,0.996	1.0,0.997,0.992	0
ENSG00000132109	TRIM21	chr11	-	4386156	4386257	4384901	4385853	4386967	4386990	32363	424328812	0,0,1	390335505	0,0,0	250	149	1	1	1.0,1.0,0.998	1.0,1.0,1.0	-0.001
ENSG00000132109	TRIM21	chr11	-	4388299	4388530	4386967	4386990	4389653	4389749	32364	5674971069	1,1,5	498532694	0,5,2	380	149	1	1	0.996,0.995,0.988	1.0,0.977,0.993	0.003
ENSG00000188735	TMEM120B	chr12	+	121743628	121743747	121712751	121712964	121748325	121748442	32365	99,89,146	1,0,0	104,97,146	3,0,0	268	149	1	1	0.982,1.0,1.0	0.951,1.0,1.0	0.01
ENSG00000188735	TMEM120B	chr12	+	121761648	121761738	121752127	121752223	121773420	121773513	32366	33,46,62	2,0,0	41,37,54	1,0,0	239	149	1	1	0.911,1.0,1.0	0.962,1.0,1.0	-0.017
ENSG00000188735	TMEM120B	chr12	+	121773420	121773513	121771487	121771549	121774657	121774722	32367	58,71,117	2,0,0	58,63,124	1,0,0	242	149	1	1	0.947,1.0,1.0	0.973,1.0,1.0	-0.009
ENSG00000188735	TMEM120B	chr12	+	121774657	121774722	121773420	121773513	121775061	121775130	32368	58,69,92	0,1,0	60,49,101	1,0,0	214	149	1	1	1.0,0.98,1.0	0.977,1.0,1.0	0.001
ENSG00000188735	TMEM120B	chr12	+	121775061	121775130	121774657	121774722	121775608	121776158	32369	79,85,103	0,0,0	67,61,93	2,0,1	218	149	1	1	1.0,1.0,1.0	0.958,1.0,0.985	0.019
ENSG00000188735	TMEM120B	chr12	+	121776821	121777897	121776374	121776444	121778076	121778127	32370	95100185	2,0,5	100,69,160	1,3,1	1225	149	0.655923	1	0.852,1.0,0.818	0.924,0.737,0.951	0.019
ENSG00000188735	TMEM120B	chr12	+	121778076	121778127	121776262	121776444	121779548	121779623	32371	0,0,3	0,2,3	1,1,1	0,0,0	200	149	1	1	NA,0.0,0.427	1.0,1.0,1.0	-0.786
ENSG00000188735	TMEM120B	chr12	+	121778076	121778127	121776262	121776444	121780940	121781142	32372	0,0,1	0,0,0	0,2,1	0,0,8	200	149	1	1	NA,NA,1.0	NA,1.0,0.085	0.458
ENSG00000188735	TMEM120B	chr12	+	121779548	121779623	121776374	121776444	121780940	121781142	32373	0,2,4	0,0,0	2,0,0	0,0,8	224	149	1	1	NA,1.0,1.0	1.0,NA,0.0	0.5
ENSG00000188735	TMEM120B	chr12	+	121779548	121779623	121778076	121778127	121780940	121781142	32374	0,0,3	0,0,0	3,0,0	0,2,0	224	149	1	1	NA,NA,1.0	1.0,0.0,NA	0.5
ENSG00000163904	SENP2	chr3	+	185590113	185590169	185586173	185586514	185598411	185598545	32378	129142224	0,2,0	156109218	0,0,0	205	149	1	1	1.0,0.981,1.0	1.0,1.0,1.0	-0.006
ENSG00000163904	SENP2	chr3	+	185598393	185598545	185590113	185590169	185598957	185599024	32379	125133245	2,2,11	131107222	0,0,0	301	149	0.000103247	0.0251057	0.969,0.971,0.917	1.0,1.0,1.0	-0.048
ENSG00000163904	SENP2	chr3	+	185598411	185598545	185590113	185590169	185598957	185599024	32380	239241423	2,2,11	268198398	0,0,0	283	149	0.00775373	0.309189	0.984,0.984,0.953	1.0,1.0,1.0	-0.026
ENSG00000163904	SENP2	chr3	+	185598411	185598545	185590113	185590169	185600764	185600855	32381	114111181	0,0,0	131,93,177	0,2,2	283	149	0.86236	1	1.0,1.0,1.0	1.0,0.961,0.979	0.02
ENSG00000163904	SENP2	chr3	+	185598957	185599024	185590113	185590169	185600764	185600825	32382	80,60,110	0,0,0	93,63,99	0,2,2	216	149	0.545783	1	1.0,1.0,1.0	1.0,0.956,0.972	0.024
ENSG00000163904	SENP2	chr3	+	185598957	185599024	185598393	185598545	185600764	185600825	32383	206188351	0,0,2	228169329	0,4,4	216	149	0.662265	1	1.0,1.0,0.992	1.0,0.967,0.983	0.014
ENSG00000163904	SENP2	chr3	+	185598991	185599024	185598411	185598545	185600764	185600855	32384	44,36,78	0,0,2	48,35,64	0,4,4	182	149	0.0150694	0.443779	1.0,1.0,0.97	1.0,0.878,0.929	0.054
ENSG00000163904	SENP2	chr3	+	185611650	185611745	185609002	185609350	185612606	185612658	32385	227219385	0,0,0	237227342	0,0,1	244	149	1	1	1.0,1.0,1.0	1.0,1.0,0.995	0.002
ENSG00000163904	SENP2	chr3	+	185614563	185614740	185613344	185613408	185617479	185617509	32386	370287536	0,4,0	382332559	2,3,4	326	149	0.66865	1	1.0,0.97,1.0	0.989,0.981,0.985	0.005
ENSG00000163904	SENP2	chr3	+	185614563	185614740	185613344	185613408	185619298	185619502	32387	202159301	0,0,0	203182272	0,0,2	326	149	1	1	1.0,1.0,1.0	1.0,1.0,0.984	0.005
ENSG00000163904	SENP2	chr3	+	185617479	185617611	185613344	185613408	185619298	185619502	32388	161137262	0,0,0	164137244	0,0,2	281	149	1	1	1.0,1.0,1.0	1.0,1.0,0.985	0.005
ENSG00000163904	SENP2	chr3	+	185617479	185617611	185614502	185614740	185619298	185619502	32389	333265494	6,5,4	341284525	3,4,7	281	149	0.74552	1	0.967,0.966,0.985	0.984,0.974,0.975	-0.005
ENSG00000163904	SENP2	chr3	+	185619298	185619502	185617479	185617611	185621825	185621905	32390	335332627	1,2,1	417367559	1,0,1	353	149	1	1	0.993,0.986,0.996	0.994,1.0,0.996	-0.005
ENSG00000163904	SENP2	chr3	+	185623997	185624082	185621825	185621905	185626297	185626307	32391	239212381	0,0,3	214249357	0,0,0	234	149	1	1	1.0,1.0,0.988	1.0,1.0,1.0	-0.004
ENSG00000110060	PUS3	chr11	-	125895223	125895789	125893484	125894286	125895906	125896330	32392	429394760	0,0,1	564391743	0,0,1	715	149	1	1	1.0,1.0,0.994	1.0,1.0,0.994	0
ENSG00000110060	PUS3	chr11	-	125895906	125896330	125895223	125895789	125903169	125903221	32393	190161301	0,0,1	190167254	0,0,0	573	149	1	1	1.0,1.0,0.987	1.0,1.0,1.0	-0.004
ENSG00000077549	CAPZB	chr1	-	19342751	19342864	19338822	19339617	19344357	19344434	32396	0,2,0	168515872925	2,1,2	172415002463	262	149	1	1	0.0,0.001,0.0	0.001,0.0,0.0	0
ENSG00000077549	CAPZB	chr1	-	19345186	19345252	19338775	19339617	19356634	19356751	32398	6786471130	0,0,0	717615970	0,2,0	215	149	1	1	1.0,1.0,1.0	1.0,0.995,1.0	0.002
ENSG00000077549	CAPZB	chr1	-	19356634	19356751	19345186	19345252	19357421	19357563	32399	281025644803	1,2,9	284924894136	0,0,6	266	149	1	1	0.999,0.999,0.997	1.0,1.0,0.997	-0.001
ENSG00000077549	CAPZB	chr1	-	19357421	19357563	19345186	19345252	19378539	19378653	32400	155514762599	0,0,0	159013822215	0,0,2	291	149	1	1	1.0,1.0,1.0	1.0,1.0,0.998	0.001
ENSG00000077549	CAPZB	chr1	-	19378539	19378653	19357421	19357563	19385504	19385626	32401	264025704615	1,0,0	286323743990	0,0,0	263	149	1	1	0.999,1.0,1.0	1.0,1.0,1.0	0
ENSG00000077549	CAPZB	chr1	-	19448833	19449330	19419660	19419750	19485435	19485513	32403	33,29,16	76104142	12,14,34	91,83,149	646	149	0.15604	1	0.091,0.06,0.025	0.03,0.037,0.05	0.02
ENSG00000067601	PMS2P4	chr7	-	67297216	67297303	67295617	67295801	67299284	67299424	32405	65,69,122	0,2,1	90,70,73	2,0,0	236	149	1	1	1.0,0.956,0.987	0.966,1.0,1.0	-0.008
ENSG00000067601	PMS2P4	chr7	-	67299284	67299424	67297216	67297303	67302375	67302419	32406	41,46,72	0,0,0	54,48,57	1,0,0	289	149	1	1	1.0,1.0,1.0	0.965,1.0,1.0	0.012
ENSG00000134326	CMPK2	chr2	-	6851449	6851683	6840569	6840678	6861183	6861385	32407	550334949	2,0,1	324359474	4,0,2	383	149	1	1	0.991,1.0,0.997	0.969,1.0,0.989	0.01
ENSG00000134326	CMPK2	chr2	-	6851449	6851683	6848315	6849973	6861183	6861385	32408	9155401472	0,0,3	589582795	0,0,0	383	149	1	1	1.0,1.0,0.995	1.0,1.0,1.0	-0.002
ENSG00000134326	CMPK2	chr2	-	6864331	6864443	6863463	6863578	6865021	6865819	32409	3,3,1	307190507	2,0,3	200183304	261	149	1	1	0.006,0.009,0.001	0.006,0.0,0.006	0.001
ENSG00000134326	CMPK2	chr2	-	6864331	6864443	6863463	6863578	6866425	6866635	32411	2,2,0	1,2,9	0,0,2	3,2,7	261	149	0.253459	1	0.533,0.363,0.0	0.0,0.0,0.14	0.252
ENSG00000123739	PLA2G12A	chr4	-	109718682	109718759	109717547	109717713	109729601	109730077	32412	322345580	29,12,38	368353441	16,19,29	226	149	0.453221	1	0.88,0.95,0.91	0.938,0.925,0.909	-0.011
ENSG00000123739	PLA2G12A	chr4	-	109718688	109718759	109717547	109717713	109729601	109729974	32413	104106200	29,12,38	119102130	16,19,29	220	149	0.808596	1	0.708,0.857,0.781	0.834,0.784,0.752	-0.008
ENSG00000058673	ZC3H11A	chr1	+	203796292	203796496	203795653	203795794	203801574	203801628	32414	117116164	28,39,51	96,91,116	22,35,43	353	149	0.62316	1	0.638,0.557,0.576	0.648,0.523,0.532	0.023
ENSG00000058673	ZC3H11A	chr1	+	203796292	203796496	203795653	203795794	203802956	203803016	32415	43,45,57	2,0,2	28,34,47	0,0,0	353	149	0.753607	1	0.901,1.0,0.923	1.0,1.0,1.0	-0.059
ENSG00000058673	ZC3H11A	chr1	+	203796292	203796496	203795698	203795775	203801574	203801628	32416	102,94,154	3,4,0	87,83,103	5,2,3	353	149	0.197157	1	0.935,0.908,1.0	0.88,0.946,0.935	0.027
ENSG00000058673	ZC3H11A	chr1	+	203796292	203796601	203795670	203795794	203801574	203801628	32417	57,64,85	28,39,51	52,41,80	22,35,43	458	149	0.949497	1	0.398,0.348,0.352	0.435,0.276,0.377	0.003
ENSG00000058673	ZC3H11A	chr1	+	203796450	203796601	203795653	203795775	203801574	203801628	32418	11,10,20	3,4,0	12,3,27	5,2,3	300	149	0.433212	1	0.646,0.554,1.0	0.544,0.427,0.817	0.137
ENSG00000058673	ZC3H11A	chr1	+	203801574	203801628	203796292	203796496	203802651	203803016	32420	30,29,43	0,0,0	23,24,22	1,0,0	203	149	1	1	1.0,1.0,1.0	0.944,1.0,1.0	0.019
ENSG00000058673	ZC3H11A	chr1	+	203801574	203801628	203796292	203796496	203802956	203803016	32421	49,51,82	0,0,0	60,38,51	0,0,2	203	149	1	1	1.0,1.0,1.0	1.0,1.0,0.949	0.017
ENSG00000058673	ZC3H11A	chr1	+	203801574	203801628	203796292	203796601	203802956	203803016	32422	21,24,45	0,0,0	35,15,36	2,0,0	203	149	1	1	1.0,1.0,1.0	0.928,1.0,1.0	0.024
ENSG00000058673	ZC3H11A	chr1	+	203802651	203803016	203801574	203801628	203816925	203817124	32423	467443768	0,0,2	491429694	0,0,0	514	149	1	1	1.0,1.0,0.991	1.0,1.0,1.0	-0.003
ENSG00000058673	ZC3H11A	chr1	+	203802956	203803016	203795653	203795794	203816925	203817124	32424	110,85,181	4,1,3	108,79,123	0,2,2	209	149	0.212386	1	0.951,0.984,0.977	1.0,0.966,0.978	-0.011
ENSG00000058673	ZC3H11A	chr1	+	203802956	203803016	203801574	203801628	203816925	203817124	32425	148115246	0,0,2	153101169	0,0,0	209	149	1	1	1.0,1.0,0.989	1.0,1.0,1.0	-0.004
ENSG00000058673	ZC3H11A	chr1	+	203816925	203817124	203798845	203803016	203818569	203818665	32426	563524935	0,0,3	605521791	2,0,0	348	149	1	1	1.0,1.0,0.993	0.992,1.0,1.0	0
ENSG00000058673	ZC3H11A	chr1	+	203818569	203818689	203816925	203817124	203828298	203828422	32427	445411690	0,0,0	460374563	1,0,0	269	149	1	1	1.0,1.0,1.0	0.996,1.0,1.0	0.001
ENSG00000058673	ZC3H11A	chr1	+	203831660	203831771	203830122	203830203	203833790	203833853	32428	490535784	1,4,2	502435664	3,3,5	260	149	1	1	0.996,0.987,0.996	0.99,0.988,0.987	0.005
ENSG00000058673	ZC3H11A	chr1	+	203837965	203838064	203833790	203833853	203840305	203840374	32429	537528723	1,0,0	572470637	0,1,0	248	149	1	1	0.997,1.0,1.0	1.0,0.996,1.0	0
ENSG00000058673	ZC3H11A	chr1	+	203847183	203847687	203840305	203840374	203848330	203848407	32430	131713492163	2,3,0	159012711817	1,0,0	653	149	1	1	0.993,0.99,1.0	0.997,1.0,1.0	-0.005
ENSG00000058673	ZC3H11A	chr1	+	203848330	203848407	203847183	203847687	203849710	203850026	32431	511431747	1,0,0	503417606	0,1,1	226	149	1	1	0.997,1.0,1.0	1.0,0.996,0.998	0.001
ENSG00000198932	GPRASP1	chrX	+	102651686	102651733	102651400	102651595	102652174	102652265	32432	4,1,2	8,3,7	0,0,0	1,1,6	196	149	0.000229821	0.0406255	0.275,0.202,0.178	0.0,0.0,0.0	0.218
ENSG00000198932	GPRASP1	chrX	+	102652174	102652265	102651365	102651595	102652830	102652898	32433	14,10,11	1,1,0	5,7,12	0,2,0	240	149	1	1	0.897,0.861,1.0	1.0,0.685,1.0	0.024
ENSG00000198932	GPRASP1	chrX	+	102652830	102652898	102651365	102651595	102653220	102653298	32434	8,8,9	0,1,0	1,3,3	1,0,3	217	149	0.0310846	0.666383	1.0,0.846,1.0	0.407,1.0,0.407	0.344
ENSG00000103490	PYCARD	chr16	-	31202146	31202203	31201484	31201841	31202416	31202992	32435	124612832241	128122286	142111461831	103140197	206	149	0.377358	1	0.876,0.884,0.85	0.909,0.856,0.871	-0.009
ENSG00000138767	CNOT6L	chr4	-	77744717	77744875	77742140	77742295	77748315	77748384	32436	205184267	0,2,0	201174229	0,0,0	307	149	1	1	1.0,0.978,1.0	1.0,1.0,1.0	-0.007
ENSG00000204934	ATP6V0E2-AS1	chr7	-	149870241	149870351	149867772	149869858	149871641	149871796	32437	9,15,15	1,0,0	11,22,14	0,0,1	259	149	1	1	0.838,1.0,1.0	1.0,1.0,0.89	-0.017
ENSG00000126581	BECN1	chr17	-	42811654	42811797	42810133	42810928	42812230	42812356	32438	326329604	6,15,16	402343450	14,2,15	292	149	0.583549	1	0.965,0.918,0.951	0.936,0.989,0.939	-0.01
ENSG00000126581	BECN1	chr17	-	42811654	42811797	42810133	42810928	42813947	42814008	32439	6936311144	25,11,55	733632898	25,20,36	292	149	0.92254	1	0.934,0.967,0.914	0.937,0.942,0.927	0.003
ENSG00000126581	BECN1	chr17	-	42811654	42811797	42810133	42810928	42814523	42814593	32440	323321598	6,9,21	400338445	8,6,26	292	149	0.525593	1	0.965,0.948,0.936	0.962,0.966,0.897	0.008
ENSG00000126581	BECN1	chr17	-	42811654	42811797	42810133	42810928	42818220	42818415	32441	324321598	0,0,0	400338445	2,0,0	292	149	1	1	1.0,1.0,1.0	0.99,1.0,1.0	0.003
ENSG00000126581	BECN1	chr17	-	42812230	42812356	42810715	42810928	42813947	42813989	32442	31,26,35	25,11,55	34,12,32	25,20,36	275	149	0.548584	1	0.402,0.562,0.256	0.424,0.245,0.325	0.075
ENSG00000126581	BECN1	chr17	-	42812230	42812356	42811654	42811797	42813947	42813989	32443	29,21,25	372311550	22,16,21	335299453	275	149	0.525198	1	0.041,0.035,0.024	0.034,0.028,0.025	0.004
ENSG00000126581	BECN1	chr17	-	42813947	42814008	42810307	42810928	42814523	42814673	32444	197169376	6,9,21	186160315	8,6,26	210	149	0.393912	1	0.959,0.93,0.927	0.943,0.95,0.896	0.009
ENSG00000126581	BECN1	chr17	-	42814523	42814673	42810309	42810928	42823747	42823879	32446	11,9,24	0,0,2	18,11,30	0,0,3	299	149	0.763792	1	1.0,1.0,0.857	1.0,1.0,0.833	0.008
ENSG00000126581	BECN1	chr17	-	42815670	42815772	42814523	42814673	42815907	42815995	32447	8,3,13	488434785	11,0,10	468454696	251	149	1	1	0.01,0.004,0.01	0.014,0.0,0.008	0.001
ENSG00000126581	BECN1	chr17	-	42815907	42816054	42813547	42814673	42818220	42818415	32448	8967481399	19,4,8	8417911213	14,9,22	296	149	0.0736966	1	0.96,0.989,0.989	0.968,0.978,0.965	0.009
ENSG00000126581	BECN1	chr17	-	42815907	42816054	42813547	42814673	42819547	42819609	32449	488434785	0,0,1	468454698	0,0,0	296	149	1	1	1.0,1.0,0.997	1.0,1.0,1.0	-0.001
ENSG00000126581	BECN1	chr17	-	42818220	42818415	42810669	42810928	42823704	42823879	32450	159114242	0,2,0	137133199	0,0,0	344	149	1	1	1.0,0.961,1.0	1.0,1.0,1.0	-0.013
ENSG00000126581	BECN1	chr17	-	42818220	42818415	42814598	42814673	42819547	42819609	32451	184123255	0,0,1	149144225	0,0,0	344	149	1	1	1.0,1.0,0.991	1.0,1.0,1.0	-0.003
ENSG00000126581	BECN1	chr17	-	42818220	42818415	42815669	42816054	42819547	42819609	32452	573435862	0,0,0	508472720	0,0,2	344	149	1	1	1.0,1.0,1.0	1.0,1.0,0.994	0.002
ENSG00000126581	BECN1	chr17	-	42818543	42818680	42818220	42818415	42818786	42818877	32453	8327001406	0,0,0	8816961220	0,2,0	286	149	1	1	1.0,1.0,1.0	1.0,0.995,1.0	0.002
ENSG00000126581	BECN1	chr17	-	42818543	42818680	42818220	42818415	42819547	42819609	32454	425382734	6,5,5	478381669	0,3,4	286	149	0.135563	1	0.974,0.975,0.987	1.0,0.985,0.989	-0.013
ENSG00000126581	BECN1	chr17	-	42818786	42818877	42818220	42818415	42819547	42819609	32455	197173355	6,5,5	214180321	0,3,4	240	149	0.0334501	0.693127	0.953,0.956,0.978	1.0,0.974,0.98	-0.022
ENSG00000126581	BECN1	chr17	-	42818786	42818877	42818543	42818680	42819547	42819609	32456	5904851029	0,2,2	614482855	2,2,2	240	149	1	1	1.0,0.993,0.997	0.995,0.993,0.996	0.002
ENSG00000126581	BECN1	chr17	-	42820773	42820841	42818543	42819609	42823747	42823879	32458	474430819	0,0,0	484444694	0,0,1	217	149	1	1	1.0,1.0,1.0	1.0,1.0,0.998	0.001
ENSG00000118596	SLC16A7	chr12	+	59761124	59761202	59704771	59705018	59771218	59771362	32465	0,1,6	30,34,55	2,0,0	24,45,59	227	149	0.151315	1	0.0,0.019,0.067	0.052,0.0,0.0	0.011
ENSG00000118596	SLC16A7	chr12	+	59768125	59768323	59761124	59761202	59771218	59771362	32466	2,0,0	0,0,4	0,0,0	2,0,0	347	149	1	1	1.0,NA,0.0	0.0,NA,NA	0.5
ENSG00000106244	PDAP1	chr7	-	99400302	99400424	99397861	99398013	99403397	99403505	32467	115010141939	2,0,1	127110141551	0,2,0	271	149	1	1	0.997,1.0,0.999	1.0,0.996,1.0	0
ENSG00000127481	UBR4	chr1	-	19094905	19095025	19093948	19094139	19095544	19095652	32468	115166214	3,0,0	164158218	0,1,2	269	149	1	1	0.955,1.0,1.0	1.0,0.989,0.984	-0.006
ENSG00000127481	UBR4	chr1	-	19097192	19097280	19096522	19096650	19099596	19099677	32469	129129200	0,2,1	115118200	0,0,1	237	149	1	1	1.0,0.976,0.992	1.0,1.0,0.992	-0.008
ENSG00000127481	UBR4	chr1	-	19110095	19110223	19106836	19106966	19110379	19110464	32470	150136223	0,1,0	149,77,181	0,0,2	277	149	1	1	1.0,0.987,1.0	1.0,1.0,0.98	0.002
ENSG00000127481	UBR4	chr1	-	19140787	19140892	19139082	19139220	19141346	19141524	32472	72,92,78	1,0,0	78,76,65	0,2,3	254	149	0.575507	1	0.977,1.0,1.0	1.0,0.957,0.927	0.031
ENSG00000127481	UBR4	chr1	-	19146022	19146106	19145792	19145933	19146825	19147000	32473	9,1,7	25,47,39	4,7,8	29,41,32	233	149	0.685408	1	0.187,0.013,0.103	0.081,0.098,0.138	-0.005
ENSG00000127481	UBR4	chr1	-	19149762	19149795	19148562	19148626	19150576	19150793	32474	1,0,0	40,39,61	0,0,0	38,38,57	182	149	1	1	0.02,0.0,0.0	0.0,0.0,0.0	0.007
ENSG00000163938	GNL3	chr3	+	52686768	52686827	52686170	52686425	52687245	52687383	32478	293302496	0,0,0	347351454	1,0,0	208	149	1	1	1.0,1.0,1.0	0.996,1.0,1.0	0.001
ENSG00000163938	GNL3	chr3	+	52687501	52687615	52687245	52687383	52689073	52689105	32479	10559431751	0,0,0	11349261479	0,0,1	263	149	1	1	1.0,1.0,1.0	1.0,1.0,0.999	0
ENSG00000163938	GNL3	chr3	+	52688108	52688192	52687501	52687615	52689073	52689105	32480	212118683811	0,0,0	221317483188	0,0,1	233	149	1	1	1.0,1.0,1.0	1.0,1.0,1.0	0
ENSG00000163938	GNL3	chr3	+	52688108	52688206	52687501	52687615	52689073	52689206	32481	8677121517	0,0,0	8997321302	0,0,1	247	149	1	1	1.0,1.0,1.0	1.0,1.0,0.999	0
ENSG00000163938	GNL3	chr3	+	52690591	52690704	52688924	52689206	52690944	52691071	32482	218919383951	2,2,5	249719983301	4,6,5	262	149	1	1	0.998,0.998,0.998	0.997,0.995,0.997	0.002
ENSG00000163938	GNL3	chr3	+	52690591	52691071	52689073	52689206	52691541	52691629	32483	235321814158	0,1,1	263621093618	2,0,0	629	149	1	1	1.0,0.998,0.999	0.997,1.0,1.0	0
ENSG00000163938	GNL3	chr3	+	52690944	52691071	52688924	52689206	52691541	52691629	32484	116011622078	0,1,1	130910431776	2,0,0	276	149	1	1	1.0,0.998,0.999	0.997,1.0,1.0	0
ENSG00000163938	GNL3	chr3	+	52691541	52691629	52690591	52691071	52692871	52692929	32485	213520733807	1,2,3	239819553351	4,1,2	237	149	1	1	0.999,0.998,0.999	0.997,0.999,0.999	0
ENSG00000163938	GNL3	chr3	+	52693186	52693329	52692871	52693046	52693407	52693544	32486	237021304228	0,1,0	252820353689	0,4,2	292	149	1	1	1.0,0.999,1.0	1.0,0.996,0.999	0.001
ENSG00000213654	GPSM3	chr6	-	32192147	32192250	32191708	32191870	32192471	32192530	32487	42,32,73	0,2,0	44,58,74	0,0,0	252	149	1	1	1.0,0.904,1.0	1.0,1.0,1.0	-0.032
ENSG00000213654	GPSM3	chr6	-	32192147	32192250	32191708	32191908	32192471	32192530	32488	179186356	9,3,2	182172308	4,2,0	252	149	0.0519225	0.858683	0.922,0.973,0.991	0.964,0.981,1.0	-0.02
ENSG00000213654	GPSM3	chr6	-	32192147	32192272	32191708	32191908	32192471	32192868	32489	125140239	9,3,2	121,98,205	4,2,0	274	149	0.0818893	1	0.883,0.962,0.985	0.943,0.964,1.0	-0.026
ENSG00000213654	GPSM3	chr6	-	32192471	32192530	32191708	32191908	32193040	32193118	32490	7,2,2	0,0,1	3,1,0	0,0,0	208	149	1	1	1.0,1.0,0.589	1.0,1.0,NA	-0.137
ENSG00000156599	ZDHHC5	chr11	+	57672020	57673194	57667895	57668187	57682421	57682543	32491	216519473517	0,0,2	237218583050	0,0,1	1323	149	1	1	1.0,1.0,0.995	1.0,1.0,0.997	-0.001
ENSG00000156599	ZDHHC5	chr11	+	57682421	57682543	57667746	57668187	57688507	57688665	32492	188179348	1,0,2	203160257	0,0,0	271	149	1	1	0.99,1.0,0.99	1.0,1.0,1.0	-0.007
ENSG00000156599	ZDHHC5	chr11	+	57682421	57682543	57672020	57673194	57688507	57688665	32493	392358695	8,9,13	437325592	8,9,6	271	149	0.461764	1	0.964,0.956,0.967	0.968,0.952,0.982	-0.005
ENSG00000156599	ZDHHC5	chr11	+	57688507	57688665	57682421	57682543	57690030	57690203	32494	445459798	0,0,2	504423670	0,0,1	307	149	1	1	1.0,1.0,0.995	1.0,1.0,0.997	-0.001
ENSG00000156599	ZDHHC5	chr11	+	57690030	57690437	57688507	57688665	57692610	57692702	32495	415444750	0,0,0	469431652	1,0,0	556	149	1	1	1.0,1.0,1.0	0.992,1.0,1.0	0.003
ENSG00000156599	ZDHHC5	chr11	+	57693782	57693915	57692610	57692702	57695919	57696043	32496	415380735	2,0,0	470420590	0,0,0	282	149	1	1	0.991,1.0,1.0	1.0,1.0,1.0	-0.003
ENSG00000156599	ZDHHC5	chr11	+	57695919	57696043	57693782	57693915	57696760	57696873	32497	384349589	0,0,0	407345485	2,0,0	273	149	1	1	1.0,1.0,1.0	0.991,1.0,1.0	0.003
ENSG00000156599	ZDHHC5	chr11	+	57695919	57696043	57693782	57693915	57698558	57698835	32498	198171300	0,1,0	216184256	0,0,1	273	149	1	1	1.0,0.989,1.0	1.0,1.0,0.993	-0.001
ENSG00000156599	ZDHHC5	chr11	+	57696760	57696873	57693782	57693915	57698558	57698835	32499	192144298	0,1,0	174168173	0,0,1	262	149	1	1	1.0,0.988,1.0	1.0,1.0,0.99	-0.001
ENSG00000156599	ZDHHC5	chr11	+	57696760	57696873	57695919	57696043	57698558	57698835	32500	387326605	3,2,10	370332410	5,0,0	262	149	0.161496	1	0.987,0.989,0.972	0.977,1.0,1.0	-0.01
ENSG00000172171	TEFM	chr17	-	30900412	30900521	30898985	30899606	30904065	30904529	32501	124120176	0,0,0	140122145	1,0,2	258	149	1	1	1.0,1.0,1.0	0.988,1.0,0.977	0.012
ENSG00000172171	TEFM	chr17	-	30900412	30900562	30898982	30899606	30904065	30904529	32502	356328603	0,0,0	400301484	1,0,2	299	149	1	1	1.0,1.0,1.0	0.995,1.0,0.992	0.004
ENSG00000172171	TEFM	chr17	-	30904065	30904529	30898985	30900562	30906167	30906235	32503	7165371180	0,0,0	688558914	1,0,0	613	149	1	1	1.0,1.0,1.0	0.994,1.0,1.0	0.002
ENSG00000116062	MSH6	chr2	+	47790926	47791123	47783081	47783493	47798610	47801155	32506	8317551384	0,0,0	8146571236	0,0,1	346	149	1	1	1.0,1.0,1.0	1.0,1.0,0.998	0.001
ENSG00000116062	MSH6	chr2	+	47795893	47796063	47783127	47783493	47798610	47798627	32507	8607701443	0,0,0	9297191233	0,0,1	319	149	1	1	1.0,1.0,1.0	1.0,1.0,0.998	0.001
ENSG00000116062	MSH6	chr2	+	47795893	47796063	47790926	47791123	47798610	47798627	32508	162715292780	6,1,7	180114022337	2,4,5	319	149	1	1	0.992,0.999,0.995	0.998,0.994,0.995	0
ENSG00000116062	MSH6	chr2	+	47795893	47796063	47790926	47791123	47798614	47801155	32509	9018561548	0,0,3	9947721261	0,3,0	319	149	1	1	1.0,1.0,0.996	1.0,0.992,1.0	0.001
ENSG00000116062	MSH6	chr2	+	47795893	47796063	47790926	47791123	47803419	47803628	32510	8978571547	0,1,1	9957751262	0,1,0	319	149	1	1	1.0,0.998,0.999	1.0,0.997,1.0	0
ENSG00000116062	MSH6	chr2	+	47798610	47801155	47790926	47791123	47803419	47803628	32511	140411340724145	0,1,1	157161332020465	0,1,0	2694	149	1	1	1.0,0.999,0.999	1.0,0.999,1.0	0
ENSG00000116062	MSH6	chr2	+	47798610	47801155	47795893	47796063	47803419	47803628	32512	147651407925372	0,1,1	165221394621535	2,3,1	2694	149	1	1	1.0,0.999,0.999	0.998,0.996,0.999	0.002
ENSG00000116062	MSH6	chr2	+	47798614	47801155	47790926	47791123	47803419	47803685	32513	140131338424110	0,1,1	156981329420433	0,1,0	2690	149	1	1	1.0,0.999,0.999	1.0,0.999,1.0	0
ENSG00000116062	MSH6	chr2	+	47798614	47801155	47795893	47796063	47803419	47803685	32514	140171338424109	0,1,1	156991329120433	2,3,1	2690	149	1	1	1.0,0.999,0.999	0.998,0.996,0.999	0.002
ENSG00000116062	MSH6	chr2	+	47805617	47805707	47804901	47805027	47806203	47806307	32515	132714182391	0,0,5	161112111928	0,0,0	239	149	1	1	1.0,1.0,0.997	1.0,1.0,1.0	-0.001
ENSG00000116062	MSH6	chr2	+	47806451	47806651	47806203	47806358	47806778	47806945	32516	178816863240	0,0,1	210817372674	6,0,7	349	149	1	1	1.0,1.0,0.999	0.993,1.0,0.994	0.004
ENSG00000162415	ZSWIM5	chr1	-	45087880	45088237	45060098	45060247	45205755	45206556	32517	22,6,41	0,0,0	16,11,10	0,0,2	506	149	1	1	1.0,1.0,1.0	1.0,1.0,0.596	0.135
ENSG00000106351	AGFG2	chr7	+	100556593	100556626	100555666	100555735	100562258	100562379	32518	3,1,14	20,13,53	7,2,8	20,22,35	182	149	0.896367	1	0.109,0.059,0.178	0.223,0.069,0.158	-0.035
ENSG00000106351	AGFG2	chr7	+	100562258	100562379	100555609	100555735	100562593	100562682	32519	34,37,108	3,0,0	43,48,65	0,0,0	270	149	0.844469	1	0.862,1.0,1.0	1.0,1.0,1.0	-0.046
ENSG00000106351	AGFG2	chr7	+	100562862	100562946	100562593	100562682	100563833	100563962	32520	40,40,71	0,2,0	57,42,57	0,1,3	233	149	0.393313	1	1.0,0.927,1.0	1.0,0.964,0.924	0.013
ENSG00000171612	SLC25A33	chr1	+	9553625	9553805	9539481	9539747	9567283	9567361	32521	6936481110	0,0,0	710629999	0,2,2	329	149	1	1	1.0,1.0,1.0	1.0,0.993,0.996	0.004
ENSG00000171612	SLC25A33	chr1	+	9567283	9567361	9553625	9553805	9570257	9570358	32522	489392795	1,1,0	526432698	1,1,0	227	149	1	1	0.997,0.996,1.0	0.997,0.996,1.0	0
ENSG00000171612	SLC25A33	chr1	+	9567283	9567361	9553625	9553805	9573345	9573412	32523	206158315	0,1,0	206179284	0,0,2	227	149	1	1	1.0,0.99,1.0	1.0,1.0,0.989	0
ENSG00000171612	SLC25A33	chr1	+	9567283	9567361	9553625	9553805	9579953	9580234	32524	187146295	0,0,0	180155258	2,0,2	227	149	1	1	1.0,1.0,1.0	0.983,1.0,0.988	0.01
ENSG00000171612	SLC25A33	chr1	+	9570257	9570358	9553625	9553805	9573345	9573412	32525	267195336	0,1,0	264192341	0,0,2	250	149	1	1	1.0,0.991,1.0	1.0,1.0,0.99	0
ENSG00000171612	SLC25A33	chr1	+	9570257	9570358	9553625	9553805	9579953	9580234	32526	1,0,2	0,0,0	2,2,2	2,0,2	250	149	1	1	1.0,NA,1.0	0.373,1.0,0.373	0.418
ENSG00000171612	SLC25A33	chr1	+	9570257	9570358	9567283	9567361	9573345	9573412	32527	576442846	24,14,26	612471788	28,24,32	250	149	0.143012	1	0.935,0.95,0.951	0.929,0.921,0.936	0.017
ENSG00000171612	SLC25A33	chr1	+	9570257	9570358	9567283	9567361	9579953	9580234	32528	203182358	5,2,4	238213320	3,0,5	250	149	0.389597	1	0.96,0.982,0.982	0.979,1.0,0.974	-0.01
ENSG00000171612	SLC25A33	chr1	+	9573345	9573412	9553625	9553805	9579953	9580234	32529	198163261	0,0,0	210182313	2,0,2	216	149	1	1	1.0,1.0,1.0	0.986,1.0,0.991	0.008
ENSG00000171612	SLC25A33	chr1	+	9573345	9573412	9567283	9567361	9579953	9580234	32530	222176285	5,2,4	238206343	3,0,5	216	149	0.298528	1	0.968,0.984,0.98	0.982,1.0,0.979	-0.01
ENSG00000171612	SLC25A33	chr1	+	9573345	9573412	9570257	9570358	9579953	9580234	32531	571422760	0,0,2	589448776	2,1,2	216	149	1	1	1.0,1.0,0.996	0.995,0.997,0.996	0.003
ENSG00000171612	SLC25A33	chr1	+	9579953	9580234	9573345	9573412	9582298	9585179	32532	9538181435	1,2,2	10599221517	2,0,1	430	149	1	1	0.997,0.993,0.996	0.995,1.0,0.998	-0.002
ENSG00000162695	SLC30A7	chr1	+	100961827	100961918	100921705	100921841	100965768	100965918	32533	165125286	3,0,3	180147286	3,0,0	240	149	0.638257	1	0.972,1.0,0.983	0.974,1.0,1.0	-0.006
ENSG00000204604	ZNF468	chr19	-	52845178	52845296	52838535	52842151	52849086	52849213	32534	34,38,116	42,74,87	61,44,84	55,44,58	267	149	0.128021	1	0.311,0.223,0.427	0.382,0.358,0.447	-0.075
ENSG00000204604	ZNF468	chr19	-	52853871	52854107	52849086	52849213	52854257	52854345	32536	34,25,58	22,30,43	35,24,41	22,19,38	385	149	0.914349	1	0.374,0.244,0.343	0.381,0.328,0.295	-0.014
ENSG00000204604	ZNF468	chr19	-	52853871	52854126	52849086	52849213	52854257	52854345	32537	42,28,67	22,30,43	52,31,51	22,19,38	404	149	0.46886	1	0.413,0.256,0.365	0.466,0.376,0.331	-0.046
ENSG00000204604	ZNF468	chr19	-	52854257	52854345	52853871	52854107	52857571	52857619	32538	1,0,1	0,1,0	2,0,0	0,0,0	237	149	1	1	1.0,0.0,1.0	1.0,NA,NA	-0.333
ENSG00000169714	CNBP	chr3	-	129171445	129171508	129171078	129171277	129183775	129183910	32539	137814152478	0,1,0	153913292037	0,0,0	212	149	1	1	1.0,0.999,1.0	1.0,1.0,1.0	0
ENSG00000169714	CNBP	chr3	-	129171445	129171538	129171078	129171277	129183775	129183899	32540	210121173568	0,1,0	227718793013	0,0,0	242	149	1	1	1.0,0.999,1.0	1.0,1.0,1.0	0
ENSG00000169714	CNBP	chr3	-	129171633	129171771	129171078	129171538	129183775	129183864	32541	234824304072	2,0,0	241421743384	0,0,0	287	149	1	1	0.998,1.0,1.0	1.0,1.0,1.0	-0.001
ENSG00000169714	CNBP	chr3	-	129171633	129171771	129171445	129171508	129183775	129183864	32542	9099561612	0,0,0	9778681415	0,1,1	287	149	1	1	1.0,1.0,1.0	1.0,0.998,0.999	0.001
ENSG00000169714	CNBP	chr3	-	129171651	129171771	129171445	129171538	129183775	129183922	32543	7307241312	2,0,0	8056351130	0,0,0	269	149	1	1	0.995,1.0,1.0	1.0,1.0,1.0	-0.002
ENSG00000169714	CNBP	chr3	-	129171654	129171771	129171445	129171508	129183775	129183899	32544	6036071091	0,0,0	679512916	0,1,1	266	149	1	1	1.0,1.0,1.0	1.0,0.997,0.998	0.002
ENSG00000169714	CNBP	chr3	-	129171654	129171771	129171445	129171538	129183775	129183899	32545	205920303516	2,0,0	230117462971	0,0,0	266	149	1	1	0.998,1.0,1.0	1.0,1.0,1.0	-0.001
ENSG00000015479	MATR3	chr5	+	139307238	139308327	139293647	139293805	139314674	139314736	32546	119071001619735	4,3,10	135281010716558	6,3,7	1238	149	1	1	0.997,0.998,0.996	0.996,0.998,0.996	0
ENSG00000015479	MATR3	chr5	+	139307238	139308327	139293741	139293772	139314674	139314736	32547	11859998819671	0,1,0	134941009116476	0,0,0	1238	149	1	1	1.0,0.999,1.0	1.0,1.0,1.0	0
ENSG00000015479	MATR3	chr5	+	139307240	139308327	139293717	139293772	139314674	139314736	32548	11855998719667	0,1,0	134921009016472	0,0,0	1236	149	1	1	1.0,0.999,1.0	1.0,1.0,1.0	0
ENSG00000015479	MATR3	chr5	+	139314674	139314736	139293679	139293805	139315696	139315738	32550	6585721139	1,0,2	748599870	0,0,1	211	149	1	1	0.998,1.0,0.998	1.0,1.0,0.998	-0.001
ENSG00000084070	SMAP2	chr1	+	40406735	40406869	40373696	40374223	40408652	40408738	32552	105710961900	0,5,6	120610931591	1,1,6	283	149	1	1	1.0,0.991,0.994	0.998,0.998,0.993	-0.001
ENSG00000084070	SMAP2	chr1	+	40416175	40416341	40415271	40415381	40416779	40417096	32553	105611301828	4,0,0	115210491473	0,0,0	315	149	1	1	0.992,1.0,1.0	1.0,1.0,1.0	-0.003
ENSG00000143479	DYRK3	chr1	+	206636874	206636968	206635578	206635780	206637649	206637761	32554	7,11,17	72,56,88	10,18,11	70,65,76	243	149	0.607146	1	0.056,0.107,0.106	0.081,0.145,0.082	-0.013
ENSG00000143479	DYRK3	chr1	+	206637649	206637761	206635535	206635780	206647387	206647989	32555	174128246	6,4,5	156134192	0,2,3	261	149	0.0140552	0.428146	0.943,0.948,0.966	1.0,0.975,0.973	-0.03
ENSG00000142606	MMEL1	chr1	-	2591556	2591633	2590638	2591089	2592654	2592678	32556	8,3,7	0,0,3	7,5,8	0,0,0	226	149	0.486208	1	1.0,1.0,0.606	1.0,1.0,1.0	-0.131
ENSG00000142606	MMEL1	chr1	-	2591931	2592027	2591556	2591633	2592654	2592720	32557	6,2,5	0,0,1	6,4,7	2,4,0	245	149	0.000950251	0.0961925	1.0,1.0,0.753	0.646,0.378,1.0	0.243
ENSG00000225077	LINC00337	chr1	+	6236965	6237150	6236239	6236336	6237244	6237345	32558	0,0,0	0,0,2	0,0,3	0,1,0	334	149	1	1	NA,NA,0.0	NA,0.0,1.0	-0.5
ENSG00000225077	LINC00337	chr1	+	6237813	6237848	6237244	6237345	6238220	6238940	32559	0,0,9	0,0,0	0,1,2	0,0,4	184	149	1	1	NA,NA,1.0	NA,1.0,0.288	0.356
ENSG00000274259	XXbac-BPG294E21.9	chr6	-	33446605	33446798	33437362	33437481	33454269	33454453	32560	2,1,3	0,0,6	2,3,3	1,0,0	342	149	0.04802	0.827428	1.0,1.0,0.179	0.466,1.0,1.0	-0.096
ENSG00000134815	DHX34	chr19	+	47357865	47358120	47355038	47355350	47359967	47360070	32561	348259521	3,0,0	314314351	3,1,2	404	149	0.644366	1	0.977,1.0,1.0	0.975,0.991,0.985	0.009
ENSG00000134815	DHX34	chr19	+	47359967	47360070	47357865	47358120	47362475	47362693	32562	180140328	1,0,0	158163211	0,0,0	252	149	1	1	0.991,1.0,1.0	1.0,1.0,1.0	-0.003
ENSG00000134815	DHX34	chr19	+	47362475	47362693	47359967	47360070	47366980	47367155	32563	192161344	2,1,0	198176232	3,2,0	367	149	0.539044	1	0.975,0.985,1.0	0.964,0.973,1.0	0.008
ENSG00000134815	DHX34	chr19	+	47366980	47367155	47362475	47362693	47372729	47372770	32564	144137217	1,0,0	159136162	0,0,0	324	149	1	1	0.985,1.0,1.0	1.0,1.0,1.0	-0.005
ENSG00000134815	DHX34	chr19	+	47376914	47376989	47376442	47376560	47377099	47377206	32565	49,35,43	102,72,158	26,27,57	90,58,133	224	149	0.971286	1	0.242,0.244,0.153	0.161,0.236,0.222	0.007
ENSG00000134815	DHX34	chr19	+	47381185	47381324	47380815	47380992	47381979	47382279	32566	148139235	0,0,2	182148237	0,0,0	288	149	1	1	1.0,1.0,0.984	1.0,1.0,1.0	-0.005
ENSG00000081154	PCNP	chr3	+	101579588	101580004	101574185	101574279	101585436	101585511	32567	11229662011	8,4,10	122310201588	2,1,6	565	149	0.0498402	0.843535	0.974,0.985,0.981	0.994,0.996,0.986	-0.012
ENSG00000081154	PCNP	chr3	+	101579588	101580004	101574185	101574279	101590214	101590270	32568	359270589	1,6,0	360320479	0,4,1	565	149	0.549943	1	0.99,0.922,1.0	1.0,0.955,0.992	-0.012
ENSG00000081154	PCNP	chr3	+	101579789	101580004	101574094	101574279	101585436	101585511	32569	11179512025	8,4,10	126510201600	2,1,6	364	149	0.694831	1	0.983,0.99,0.988	0.996,0.998,0.991	-0.008
ENSG00000081154	PCNP	chr3	+	101579789	101580004	101574094	101574279	101590214	101590270	32570	354255603	1,6,0	402320491	0,4,1	364	149	0.879766	1	0.993,0.946,1.0	1.0,0.97,0.995	-0.009
ENSG00000081154	PCNP	chr3	+	101579841	101580004	101574189	101574279	101585436	101585511	32571	8707811588	8,4,10	9707991265	2,1,6	312	149	0.473948	1	0.981,0.989,0.987	0.996,0.997,0.99	-0.009
ENSG00000081154	PCNP	chr3	+	101579841	101580004	101574189	101574279	101590214	101590270	32572	107,85,166	1,6,0	107,99,156	0,4,1	312	149	0.54289	1	0.981,0.871,1.0	1.0,0.922,0.987	-0.019
ENSG00000081154	PCNP	chr3	+	101585436	101585511	101574193	101574279	101590214	101590270	32573	509431868	1,6,0	534459717	0,4,1	224	149	1	1	0.997,0.98,1.0	1.0,0.987,0.998	-0.003
ENSG00000081154	PCNP	chr3	+	101585436	101585511	101579588	101580004	101590214	101590270	32574	124111182249	4,13,15	137411531786	14,14,17	224	149	0.108314	1	0.995,0.983,0.99	0.985,0.982,0.986	0.005
ENSG00000081154	PCNP	chr3	+	101585436	101585511	101579588	101580004	101592626	101592771	32575	440402784	1,6,9	436383600	10,5,3	224	149	0.477138	1	0.997,0.978,0.983	0.967,0.981,0.993	0.006
ENSG00000081154	PCNP	chr3	+	101590214	101590270	101579588	101580004	101592626	101592771	32576	344341676	1,6,9	385312575	10,5,3	205	149	0.585934	1	0.996,0.976,0.982	0.965,0.978,0.993	0.006
ENSG00000081154	PCNP	chr3	+	101590214	101590270	101585436	101585511	101592626	101592771	32577	117010922157	22,28,20	134410871803	28,14,46	205	149	0.192041	1	0.975,0.966,0.987	0.972,0.983,0.966	0.002
ENSG00000175048	ZDHHC14	chr6	+	157628348	157628374	157592987	157593146	157632833	157632882	32578	5,3,15	1,0,1	13,6,12	0,0,0	175	149	1	1	0.81,1.0,0.927	1.0,1.0,1.0	-0.088
ENSG00000175048	ZDHHC14	chr6	+	157628348	157628486	157592987	157593146	157632833	157632882	32579	76,74,169	1,0,1	90,64,137	0,0,0	287	149	1	1	0.975,1.0,0.989	1.0,1.0,1.0	-0.012
ENSG00000175048	ZDHHC14	chr6	+	157628447	157628486	157593008	157593146	157632833	157632882	32580	14,14,24	1,0,1	16,8,30	0,0,0	188	149	1	1	0.917,1.0,0.95	1.0,1.0,1.0	-0.044
ENSG00000175048	ZDHHC14	chr6	+	157653524	157653627	157647258	157647368	157672768	157673529	32582	51,46,88	0,0,0	54,43,125	2,0,0	252	149	1	1	1.0,1.0,1.0	0.941,1.0,1.0	0.02
ENSG00000227540	RP11-152N13.5	chr10	+	73253190	73253254	73252790	73253095	73253892	73254344	32583	8,12,13	25,35,50	10,7,11	31,33,53	213	149	0.437174	1	0.183,0.193,0.154	0.184,0.129,0.127	0.03
ENSG00000109861	CTSC	chr11	-	88296132	88296264	88293591	88294508	88300529	88300645	32584	268823804680	2,9,5	280322673711	3,6,6	281	149	1	1	0.999,0.993,0.998	0.998,0.995,0.997	0
ENSG00000109861	CTSC	chr11	-	88309162	88309318	88300529	88300645	88312387	88312554	32585	255324134700	2,2,11	286123833714	3,2,2	305	149	1	1	0.998,0.998,0.995	0.998,0.998,0.999	-0.001
ENSG00000109861	CTSC	chr11	-	88312387	88312554	88309162	88309318	88334936	88335082	32586	248923884469	2,0,1	283124093504	0,1,0	316	149	1	1	0.998,1.0,1.0	1.0,0.999,1.0	0
ENSG00000109861	CTSC	chr11	-	88327928	88328016	88326364	88326443	88328111	88328196	32587	0,0,2	488485973	2,2,2	598440719	237	149	1	1	0.0,0.0,0.001	0.002,0.003,0.002	-0.002
ENSG00000109861	CTSC	chr11	-	88328111	88328196	88320810	88326443	88334936	88335082	32588	7967411516	8,17,28	9297211233	12,18,20	234	149	0.899864	1	0.984,0.965,0.972	0.98,0.962,0.975	0.001
ENSG00000109861	CTSC	chr11	-	88328111	88328196	88326116	88326399	88334936	88335082	32589	357301631	0,0,3	380326597	7,2,0	234	149	0.874055	1	1.0,1.0,0.993	0.972,0.99,1.0	0.01
ENSG00000109861	CTSC	chr11	-	88334936	88335082	88312387	88312554	88337500	88337700	32590	246123874424	0,0,2	269924083559	0,0,0	295	149	1	1	1.0,1.0,0.999	1.0,1.0,1.0	0
ENSG00000109861	CTSC	chr11	-	88334936	88335082	88328111	88328196	88337500	88337700	32591	181417373361	2,0,0	204717522828	0,0,2	295	149	1	1	0.998,1.0,1.0	1.0,1.0,0.999	0
ENSG00000225964	NRIR	chr2	-	6833313	6833430	6829967	6830106	6840290	6840464	32592	2,0,1	5,3,7	0,0,0	0,2,8	266	149	1	1	0.183,0.0,0.074	NA,0.0,0.0	0.086
ENSG00000157881	PANK4	chr1	-	2512887	2513039	2511627	2511683	2514001	2514089	32593	233193312	0,0,0	165176278	0,0,2	301	149	1	1	1.0,1.0,1.0	1.0,1.0,0.986	0.005
ENSG00000157881	PANK4	chr1	-	2518163	2518264	2515561	2515717	2518515	2518597	32595	224207311	0,0,2	191189305	0,0,2	250	149	1	1	1.0,1.0,0.989	1.0,1.0,0.989	0
ENSG00000157881	PANK4	chr1	-	2518515	2518597	2518163	2518264	2519142	2519295	32596	196169278	0,0,0	174177286	0,1,0	231	149	1	1	1.0,1.0,1.0	1.0,0.991,1.0	0.003
ENSG00000157881	PANK4	chr1	-	2519800	2519954	2519142	2519324	2520321	2520414	32597	233247415	0,0,0	268259377	0,0,1	303	149	1	1	1.0,1.0,1.0	1.0,1.0,0.995	0.002
ENSG00000157881	PANK4	chr1	-	2521717	2521800	2521100	2521315	2526463	2526596	32598	82100121	0,1,1	88,89,97	0,0,0	232	149	1	1	1.0,0.985,0.987	1.0,1.0,1.0	-0.009
ENSG00000082293	COL19A1	chr6	+	69936784	69936910	69932782	69932863	69938037	69938100	32599	0,0,0	0,1,0	0,0,3	0,0,0	275	149	1	1	NA,0.0,NA	NA,NA,1.0	-1
ENSG00000167525	PROCA1	chr17	-	28704707	28704843	28704306	28704616	28711569	28711854	32603	8,9,13	0,0,1	11,3,4	0,0,0	285	149	1	1	1.0,1.0,0.872	1.0,1.0,1.0	-0.043
ENSG00000167525	PROCA1	chr17	-	28706679	28706763	28704707	28704843	28710870	28711086	32604	0,4,5	0,2,4	0,1,0	0,0,0	233	149	1	1	NA,0.561,0.444	NA,1.0,NA	-0.497
ENSG00000167525	PROCA1	chr17	-	28706679	28706763	28704707	28704843	28711569	28711682	32605	0,5,6	8,8,13	0,1,2	8,3,4	233	149	0.0257699	0.604636	0.0,0.286,0.228	0.0,0.176,0.242	0.032
ENSG00000106348	IMPDH1	chr7	-	128393721	128393738	128392276	128393028	128394277	128394361	32606	26,33,54	600442951	23,17,24	514553909	166	149	0.00151096	0.12285	0.037,0.063,0.048	0.039,0.027,0.023	0.02
ENSG00000106348	IMPDH1	chr7	-	128394888	128395033	128394455	128394599	128395130	128395274	32607	113010771880	2,0,2	106210431849	1,0,0	294	149	1	1	0.997,1.0,0.998	0.998,1.0,1.0	-0.001
ENSG00000106348	IMPDH1	chr7	-	128396599	128396695	128395130	128395274	128396931	128397022	32608	10278371754	0,1,5	9828411489	3,1,1	245	149	1	1	1.0,0.998,0.995	0.995,0.998,0.999	0
ENSG00000106348	IMPDH1	chr7	-	128400332	128400539	128400094	128400182	128400831	128400891	32609	9037721569	0,0,0	8907911274	2,0,0	356	149	1	1	1.0,1.0,1.0	0.995,1.0,1.0	0.002
ENSG00000106348	IMPDH1	chr7	-	128400816	128400891	128400332	128400539	128401014	128401116	32610	8297371431	22,5,17	7847611276	16,6,14	224	149	0.552704	1	0.962,0.99,0.982	0.97,0.988,0.984	-0.003
ENSG00000106348	IMPDH1	chr7	-	128400831	128400891	128400332	128400539	128401014	128401116	32611	203181377	22,5,17	211201328	16,6,14	209	149	0.450517	1	0.868,0.963,0.941	0.904,0.96,0.944	-0.012
ENSG00000106348	IMPDH1	chr7	-	128405766	128405865	128403705	128403754	128409755	128409982	32613	349362627	3,10,9	343381595	3,18,5	248	149	0.529979	1	0.986,0.956,0.977	0.986,0.927,0.986	0.007
ENSG00000106348	IMPDH1	chr7	-	128409288	128409352	128403705	128403754	128409755	128409982	32614	0,0,1	3,10,9	0,2,0	3,18,5	213	149	1	1	0.0,0.0,0.072	0.0,0.072,0.0	0
ENSG00000106348	IMPDH1	chr7	-	128409288	128409352	128405766	128405865	128409755	128409982	32615	11,8,21	57,60,106	5,11,18	50,68,119	213	149	0.388815	1	0.119,0.085,0.122	0.065,0.102,0.096	0.021
ENSG00000106348	IMPDH1	chr7	-	128409288	128409366	128405766	128405865	128409755	128409982	32616	22,13,35	57,60,106	13,13,26	50,68,119	227	149	0.104716	1	0.202,0.125,0.178	0.146,0.111,0.125	0.041
ENSG00000106348	IMPDH1	chr7	-	128409288	128409484	128405766	128405865	128409755	128409982	32617	46,35,54	57,60,106	20,33,45	50,68,119	345	149	0.032835	0.683676	0.258,0.201,0.18	0.147,0.173,0.14	0.06
ENSG00000106348	IMPDH1	chr7	-	128409440	128409484	128409288	128409352	128409755	128409901	32618	1,0,1	0,0,3	1,2,2	0,4,1	193	149	1	1	1.0,NA,0.205	1.0,0.279,0.607	-0.026
ENSG00000163945	UVSSA	chr4	+	1380640	1380747	1380046	1380230	1380879	1380988	32620	0,0,0	9,10,16	0,1,0	14,15,16	256	149	1	1	0.0,0.0,0.0	0.0,0.037,0.0	-0.012
ENSG00000188976	NOC2L	chr1	-	946172	946286	945517	945653	946401	946545	32621	133312182421	0,1,1	157111622102	0,2,0	263	149	1	1	1.0,0.999,0.999	1.0,0.997,1.0	0
ENSG00000188976	NOC2L	chr1	-	946172	946286	945517	945653	948130	948232	32622	5515571101	0,0,2	730518947	0,0,0	263	149	1	1	1.0,1.0,0.997	1.0,1.0,1.0	-0.001
ENSG00000188976	NOC2L	chr1	-	946401	946545	945517	945653	948130	948232	32623	7317571377	0,0,2	7747131153	0,0,0	293	149	1	1	1.0,1.0,0.997	1.0,1.0,1.0	-0.001
ENSG00000188976	NOC2L	chr1	-	946401	946545	945517	945653	948489	948603	32624	0,2,2	0,0,0	2,4,6	0,0,2	293	149	1	1	NA,1.0,1.0	1.0,1.0,0.604	0.132
ENSG00000188976	NOC2L	chr1	-	946401	946545	946172	946286	948130	948232	32625	152914352726	0,0,0	164713742334	2,0,0	293	149	1	1	1.0,1.0,1.0	0.998,1.0,1.0	0.001
ENSG00000188976	NOC2L	chr1	-	948130	948232	945517	945653	948489	948603	32626	539493943	0,0,0	569451839	0,0,2	251	149	1	1	1.0,1.0,1.0	1.0,1.0,0.996	0.001
ENSG00000188976	NOC2L	chr1	-	948130	948232	946401	946545	948489	948603	32627	125112272269	0,1,1	130911331961	2,2,6	251	149	1	1	1.0,0.999,0.999	0.997,0.997,0.995	0.003
ENSG00000188976	NOC2L	chr1	-	948489	948603	946401	946545	951126	951238	32628	5075211006	0,0,0	572529909	0,0,2	263	149	1	1	1.0,1.0,1.0	1.0,1.0,0.996	0.001
ENSG00000143164	DCAF6	chr1	+	167951799	167951861	167936558	167937008	167966628	167966721	32629	136186258	1,0,5	194167271	2,0,2	211	149	0.907787	1	0.99,1.0,0.973	0.986,1.0,0.99	-0.004
ENSG00000143164	DCAF6	chr1	+	167966628	167966721	167951799	167951861	167974829	167975015	32630	221212363	0,2,1	274236375	2,2,3	242	149	1	1	1.0,0.985,0.996	0.988,0.986,0.987	0.007
ENSG00000143164	DCAF6	chr1	+	168015780	168015951	168004532	168004793	168022987	168023047	32631	0,1,8	41,43,51	4,8,2	50,44,35	320	149	0.21828	1	0.0,0.011,0.068	0.036,0.078,0.026	-0.02
ENSG00000143164	DCAF6	chr1	+	168019544	168019667	168004532	168004793	168022987	168024050	32632	22,22,19	41,43,51	29,27,24	50,44,35	272	149	0.193013	1	0.227,0.219,0.169	0.241,0.252,0.273	-0.05
ENSG00000143164	DCAF6	chr1	+	168019544	168019667	168004532	168004793	168038370	168038488	32633	17,11,11	83,86,145	14,14,13	85,83,137	272	149	0.759848	1	0.101,0.065,0.04	0.083,0.085,0.049	-0.004
ENSG00000143164	DCAF6	chr1	+	168022987	168023047	168004532	168004793	168038370	168038488	32634	54,50,78	83,86,145	57,63,61	85,83,137	209	149	0.845353	1	0.317,0.293,0.277	0.323,0.351,0.241	-0.009
ENSG00000143164	DCAF6	chr1	+	168022987	168023047	168004532	168004793	168043024	168043140	32635	23,19,19	3,3,6	22,16,15	1,6,4	209	149	0.874901	1	0.845,0.819,0.693	0.94,0.655,0.728	0.011
ENSG00000143164	DCAF6	chr1	+	168038370	168038488	168004532	168004793	168043024	168043140	32636	179187375	3,3,6	208204314	1,6,4	267	149	0.901015	1	0.971,0.972,0.972	0.991,0.95,0.978	-0.001
ENSG00000143164	DCAF6	chr1	+	168038370	168038488	168022987	168023047	168043024	168043140	32637	131134304	1,0,1	169178232	0,0,0	267	149	1	1	0.987,1.0,0.994	1.0,1.0,1.0	-0.006
ENSG00000143164	DCAF6	chr1	+	168065589	168065746	168063620	168063759	168066376	168066465	32639	254280458	0,0,1	347299429	0,2,0	306	149	1	1	1.0,1.0,0.996	1.0,0.986,1.0	0.003
ENSG00000144674	GOLGA4	chr3	+	37249700	37250607	37243190	37243622	37251394	37251467	32641	15,6,5	189202323	6,20,6	196242266	1056	149	1	1	0.011,0.004,0.002	0.004,0.012,0.003	-0.001
ENSG00000144674	GOLGA4	chr3	+	37251394	37251484	37243176	37243622	37273535	37273601	32642	290275424	1,1,0	292334413	0,0,0	239	149	1	1	0.994,0.994,1.0	1.0,1.0,1.0	-0.004
ENSG00000144674	GOLGA4	chr3	+	37251394	37251484	37243176	37243622	37281957	37282272	32643	156160246	0,0,0	167188211	3,0,0	239	149	1	1	1.0,1.0,1.0	0.972,1.0,1.0	0.009
ENSG00000144674	GOLGA4	chr3	+	37251394	37251484	37243176	37243622	37294978	37295077	32644	110114180	0,0,0	125132153	0,0,1	239	149	1	1	1.0,1.0,1.0	1.0,1.0,0.99	0.003
ENSG00000144674	GOLGA4	chr3	+	37266841	37266940	37251394	37251484	37273535	37273601	32645	0,0,0	183169254	1,0,0	170206263	248	149	1	1	0.0,0.0,0.0	0.004,0.0,0.0	-0.001
ENSG00000144674	GOLGA4	chr3	+	37273535	37273601	37243251	37243622	37281957	37281985	32646	75,89,125	0,0,0	76,78,140	3,0,0	215	149	1	1	1.0,1.0,1.0	0.946,1.0,1.0	0.018
ENSG00000144674	GOLGA4	chr3	+	37273535	37273601	37251394	37251484	37281957	37281985	32647	246248369	46,48,73	233268380	42,57,60	215	149	0.662835	1	0.788,0.782,0.778	0.794,0.765,0.814	-0.008
ENSG00000144674	GOLGA4	chr3	+	37273535	37273601	37251394	37251484	37286013	37286061	32648	78,76,122	1,0,0	59112109	0,0,1	215	149	1	1	0.982,1.0,1.0	1.0,1.0,0.987	-0.002
ENSG00000144674	GOLGA4	chr3	+	37273535	37273601	37251394	37251484	37289234	37289289	32649	76,79,119	2,0,0	58105109	0,0,0	215	149	1	1	0.963,1.0,1.0	1.0,1.0,1.0	-0.012
ENSG00000144674	GOLGA4	chr3	+	37281957	37282272	37243176	37243622	37294978	37295077	32650	284283378	0,0,0	314317360	0,0,1	464	149	1	1	1.0,1.0,1.0	1.0,1.0,0.991	0.003
ENSG00000144674	GOLGA4	chr3	+	37281957	37282272	37251394	37251484	37286013	37286061	32651	476492722	1,0,0	562548687	0,0,1	464	149	1	1	0.994,1.0,1.0	1.0,1.0,0.995	0
ENSG00000144674	GOLGA4	chr3	+	37281957	37282272	37251394	37251484	37289234	37289289	32652	342349491	2,0,0	387411434	0,0,0	464	149	1	1	0.982,1.0,1.0	1.0,1.0,1.0	-0.006
ENSG00000144674	GOLGA4	chr3	+	37281957	37282272	37251394	37251484	37294978	37295077	32653	326331451	0,0,4	353374420	0,0,0	464	149	1	1	1.0,1.0,0.973	1.0,1.0,1.0	-0.009
ENSG00000144674	GOLGA4	chr3	+	37281957	37282272	37273535	37273601	37286013	37286061	32654	613619911	2,0,3	705659910	1,8,2	464	149	0.793845	1	0.99,1.0,0.99	0.996,0.964,0.993	0.009
ENSG00000144674	GOLGA4	chr3	+	37281957	37282272	37273535	37273601	37289234	37289289	32655	479476680	0,6,0	530522657	0,1,2	464	149	0.911685	1	1.0,0.962,1.0	1.0,0.994,0.991	-0.008
ENSG00000144674	GOLGA4	chr3	+	37286013	37286061	37251394	37251484	37289234	37289291	32656	67,48,102	2,0,0	66,65,76	0,0,0	197	149	1	1	0.962,1.0,1.0	1.0,1.0,1.0	-0.013
ENSG00000144674	GOLGA4	chr3	+	37286013	37286061	37251394	37251484	37294978	37295077	32657	0,0,0	0,0,4	0,0,2	0,0,0	197	149	1	1	NA,NA,0.0	NA,NA,1.0	-1
ENSG00000144674	GOLGA4	chr3	+	37286013	37286061	37273535	37273601	37289234	37289291	32658	68,48,105	0,6,0	67,73,77	0,1,2	197	149	0.306705	1	1.0,0.858,1.0	1.0,0.982,0.967	-0.03
ENSG00000144674	GOLGA4	chr3	+	37286013	37286061	37281957	37282272	37289234	37289291	32659	215211367	21,25,44	270235341	37,39,22	197	149	0.85739	1	0.886,0.865,0.863	0.847,0.82,0.921	0.009
ENSG00000144674	GOLGA4	chr3	+	37286013	37286061	37281957	37282272	37294978	37295077	32660	58,51,75	5,7,4	52,65,89	3,2,8	197	149	0.379628	1	0.898,0.846,0.934	0.929,0.961,0.894	-0.035
ENSG00000144674	GOLGA4	chr3	+	37289234	37289289	37281957	37282272	37294978	37295077	32663	6,10,13	5,7,4	12,13,9	3,2,8	204	149	0.405707	1	0.467,0.511,0.704	0.745,0.826,0.451	-0.113
ENSG00000144674	GOLGA4	chr3	+	37289234	37289291	37251394	37251484	37294978	37295077	32664	64,76,131	0,0,4	86,88,133	0,0,0	206	149	0.693999	1	1.0,1.0,0.959	1.0,1.0,1.0	-0.014
ENSG00000144674	GOLGA4	chr3	+	37289234	37289291	37281957	37282272	37294978	37295077	32665	83101175	5,7,4	122126155	3,2,8	206	149	0.371284	1	0.923,0.913,0.969	0.967,0.979,0.933	-0.025
ENSG00000144674	GOLGA4	chr3	+	37289234	37289291	37286013	37286061	37294978	37295077	32666	227236444	0,0,0	306268385	0,0,1	206	149	1	1	1.0,1.0,1.0	1.0,1.0,0.996	0.001
ENSG00000144674	GOLGA4	chr3	+	37296086	37296219	37294978	37295077	37298832	37299020	32667	414375683	0,0,0	428493571	0,1,0	282	149	1	1	1.0,1.0,1.0	1.0,0.996,1.0	0.001
ENSG00000144674	GOLGA4	chr3	+	37299287	37299371	37298832	37299020	37302184	37302332	32668	282238448	2,4,6	355272433	1,2,10	233	149	0.908117	1	0.989,0.974,0.979	0.996,0.989,0.965	-0.003
ENSG00000144674	GOLGA4	chr3	+	37313421	37313519	37302184	37302332	37315419	37315598	32669	0,0,1	100114161	1,0,0	103107168	247	149	1	1	0.0,0.0,0.004	0.006,0.0,0.0	-0.001
ENSG00000144674	GOLGA4	chr3	+	37337142	37337163	37335052	37335166	37337665	37337734	32670	30,46,40	1,0,5	16,31,33	3,0,6	170	149	0.139714	1	0.963,1.0,0.875	0.824,1.0,0.828	0.062
ENSG00000144674	GOLGA4	chr3	+	37361242	37361305	37355100	37355187	37366079	37366751	32671	5,5,13	36,36,37	6,3,15	23,28,28	212	149	0.375131	1	0.089,0.089,0.198	0.155,0.07,0.274	-0.041
ENSG00000111729	CLEC4A	chr12	+	8125560	8125677	8123631	8123960	8129263	8129362	32672	12,10,4	1,0,0	11,1,12	0,0,0	266	149	1	1	0.87,1.0,1.0	1.0,1.0,1.0	-0.043
ENSG00000111729	CLEC4A	chr12	+	8129263	8129362	8125560	8125677	8135584	8135736	32675	22,19,20	2,1,0	16,2,16	0,0,0	248	149	0.552338	1	0.869,0.919,1.0	1.0,1.0,1.0	-0.071
ENSG00000111729	CLEC4A	chr12	+	8135584	8135736	8129263	8129362	8136787	8136903	32678	36,24,48	0,0,0	25,12,26	0,0,2	301	149	1	1	1.0,1.0,1.0	1.0,1.0,0.866	0.045
ENSG00000159217	IGF2BP1	chr17	+	49046259	49046373	49045889	49046021	49049351	49049444	32679	97,54,182	0,0,0	138,60,133	2,0,2	263	149	0.60269	1	1.0,1.0,1.0	0.975,1.0,0.974	0.017
ENSG00000093167	LRRFIP2	chr3	-	37058789	37058910	37055085	37055165	37063741	37063791	32680	325302549	0,0,0	370345484	1,0,0	270	149	1	1	1.0,1.0,1.0	0.995,1.0,1.0	0.002
ENSG00000093167	LRRFIP2	chr3	-	37065809	37065942	37063741	37063791	37075023	37075116	32681	328353574	0,0,2	369389543	0,2,7	282	149	0.92883	1	1.0,1.0,0.993	1.0,0.99,0.976	0.009
ENSG00000093167	LRRFIP2	chr3	-	37066223	37066325	37065809	37065942	37072789	37072882	32682	0,2,0	0,1,3	0,0,0	1,1,1	251	149	1	1	NA,0.543,0.0	0.0,0.0,0.0	0.272
ENSG00000093167	LRRFIP2	chr3	-	37066223	37066325	37065809	37065942	37075023	37075116	32683	0,1,0	181200291	0,0,0	192215316	251	149	1	1	0.0,0.003,0.0	0.0,0.0,0.0	0.001
ENSG00000093167	LRRFIP2	chr3	-	37072789	37072882	37065809	37065942	37075023	37075116	32684	0,1,3	181200291	3,3,1	192215316	242	149	1	1	0.0,0.003,0.006	0.01,0.009,0.002	-0.004
ENSG00000093167	LRRFIP2	chr3	-	37072789	37072882	37066223	37066325	37075023	37075116	32685	0,2,0	0,1,0	2,2,0	0,0,0	242	149	1	1	NA,0.552,NA	1.0,1.0,NA	-0.448
ENSG00000093167	LRRFIP2	chr3	-	37091466	37091538	37083635	37083806	37094791	37094908	32686	173237304	79,34,87	235216365	71,53,79	221	149	0.704358	1	0.596,0.825,0.702	0.691,0.733,0.757	-0.019
ENSG00000093167	LRRFIP2	chr3	-	37094791	37094908	37083635	37083806	37096615	37096660	32687	222194357	0,0,1	229202305	0,0,0	266	149	1	1	1.0,1.0,0.995	1.0,1.0,1.0	-0.002
ENSG00000093167	LRRFIP2	chr3	-	37096615	37096660	37083635	37083806	37129062	37129149	32688	63,56,90	0,0,1	66,63,100	0,2,0	194	149	1	1	1.0,1.0,0.986	1.0,0.96,1.0	0.009
ENSG00000093167	LRRFIP2	chr3	-	37108072	37108129	37096615	37096660	37108636	37108684	32689	0,1,0	6,0,10	0,0,0	1,0,1	206	149	1	1	0.0,1.0,0.0	0.0,NA,0.0	0.333
ENSG00000093167	LRRFIP2	chr3	-	37108636	37108684	37096615	37096660	37112914	37112980	32690	0,0,2	0,0,2	1,0,1	1,0,0	197	149	1	1	NA,NA,0.431	0.431,NA,1.0	-0.285
ENSG00000093167	LRRFIP2	chr3	-	37108636	37108684	37096615	37096660	37121491	37121536	32691	0,0,6	11,8,9	1,0,2	10,16,19	197	149	0.246836	1	0.0,0.0,0.335	0.07,0.0,0.074	0.064
ENSG00000093167	LRRFIP2	chr3	-	37108636	37108684	37096615	37096660	37129062	37129149	32692	2,0,2	185185297	1,1,1	194180280	197	149	1	1	0.008,0.0,0.005	0.004,0.004,0.003	0.001
ENSG00000093167	LRRFIP2	chr3	-	37109526	37109571	37108636	37108684	37109652	37109703	32693	0,0,0	4,0,5	0,0,2	0,0,0	194	149	1	1	0.0,NA,0.0	NA,NA,1.0	-1
ENSG00000093167	LRRFIP2	chr3	-	37109652	37109703	37108636	37108684	37121491	37121536	32694	2,0,3	0,0,4	0,0,0	0,0,1	200	149	1	1	1.0,NA,0.358	NA,NA,0.0	0.679
ENSG00000093167	LRRFIP2	chr3	-	37109652	37109703	37108636	37108684	37129062	37129149	32695	4,0,6	2,0,0	0,0,0	0,1,1	200	149	1	1	0.598,NA,1.0	NA,0.0,0.0	0.799
ENSG00000093167	LRRFIP2	chr3	-	37110990	37111065	37096615	37096660	37112914	37112980	32696	0,0,0	0,0,2	0,0,1	1,0,0	224	149	1	1	NA,NA,0.0	0.0,NA,1.0	-0.5
ENSG00000093167	LRRFIP2	chr3	-	37112914	37112980	37096615	37096660	37121491	37121536	32697	0,0,1	11,8,9	1,0,1	10,16,19	215	149	1	1	0.0,0.0,0.071	0.065,0.0,0.035	-0.01
ENSG00000093167	LRRFIP2	chr3	-	37112914	37112980	37096615	37096660	37129062	37129149	32698	0,0,1	185185297	2,0,0	194180280	215	149	1	1	0.0,0.0,0.002	0.007,0.0,0.0	-0.002
ENSG00000093167	LRRFIP2	chr3	-	37112914	37112980	37108636	37108684	37121491	37121536	32699	0,0,0	0,0,4	1,0,1	0,0,1	215	149	1	1	NA,NA,0.0	1.0,NA,0.409	-0.705
ENSG00000093167	LRRFIP2	chr3	-	37112914	37112980	37108636	37108684	37129062	37129149	32700	0,0,0	2,0,0	1,0,0	0,1,1	215	149	1	1	0.0,NA,NA	1.0,0.0,0.0	-0.333
ENSG00000093167	LRRFIP2	chr3	-	37121634	37121691	37121491	37121536	37129062	37129149	32702	11,18,16	0,1,0	13,21,26	3,0,0	206	149	0.709453	1	1.0,0.929,1.0	0.758,1.0,1.0	0.057
ENSG00000093167	LRRFIP2	chr3	-	37129062	37129149	37096615	37096660	37148893	37149038	32704	297322521	0,0,4	321299451	0,0,0	236	149	1	1	1.0,1.0,0.988	1.0,1.0,1.0	-0.004
ENSG00000093167	LRRFIP2	chr3	-	37129062	37129149	37096615	37096660	37174538	37174564	32705	97105171	1,0,0	116,96,147	0,0,1	236	149	1	1	0.984,1.0,1.0	1.0,1.0,0.989	-0.002
ENSG00000093167	LRRFIP2	chr3	-	37129062	37129149	37121634	37121691	37174538	37174564	32706	7,9,4	0,4,0	9,4,7	0,0,0	236	149	0.229527	1	1.0,0.587,1.0	1.0,1.0,1.0	-0.138
ENSG00000093167	LRRFIP2	chr3	-	37148893	37149038	37096615	37096660	37174538	37174564	32707	188174281	1,0,0	194192292	0,0,1	294	149	1	1	0.99,1.0,1.0	1.0,1.0,0.993	-0.001
ENSG00000093167	LRRFIP2	chr3	-	37148893	37149038	37129062	37129149	37174538	37174564	32708	403401642	0,0,0	415410613	1,0,0	294	149	1	1	1.0,1.0,1.0	0.995,1.0,1.0	0.002
ENSG00000093167	LRRFIP2	chr3	-	37154613	37154656	37148893	37149038	37174538	37174605	32709	13,16,10	188174277	6,11,13	194192292	192	149	0.196348	1	0.051,0.067,0.027	0.023,0.043,0.033	0.015
ENSG00000093167	LRRFIP2	chr3	-	37174538	37174605	37148893	37149038	37176059	37176144	32710	233230355	1,1,0	227236325	2,0,0	216	149	1	1	0.994,0.994,1.0	0.987,1.0,1.0	0
ENSG00000164904	ALDH7A1	chr5	-	126554286	126554393	126552020	126552137	126559239	126559334	32711	148,78,281	0,0,1	155107221	2,0,0	256	149	1	1	1.0,1.0,0.994	0.978,1.0,1.0	0.005
ENSG00000164904	ALDH7A1	chr5	-	126555930	126556015	126554286	126554393	126559239	126559334	32712	327250569	0,0,2	320277501	0,0,0	234	149	1	1	1.0,1.0,0.995	1.0,1.0,1.0	-0.002
ENSG00000164904	ALDH7A1	chr5	-	126559239	126559334	126554286	126554393	126561082	126561124	32713	162116250	1,0,0	106106195	0,0,1	244	149	1	1	0.99,1.0,1.0	1.0,1.0,0.992	-0.001
ENSG00000164904	ALDH7A1	chr5	-	126583931	126584012	126582850	126582974	126592663	126592729	32716	312229592	1,1,0	332237484	0,1,2	230	149	1	1	0.995,0.993,1.0	1.0,0.994,0.994	0
ENSG00000196655	TRAPPC4	chr11	+	119019142	119019188	119018765	119018970	119020149	119020253	32724	98,67,172	0,0,0	116,66,108	2,0,0	195	149	1	1	1.0,1.0,1.0	0.978,1.0,1.0	0.007
ENSG00000196655	TRAPPC4	chr11	+	119019142	119019317	119018431	119018970	119020149	119020253	32725	146910622447	0,0,0	161410821612	2,0,0	324	149	1	1	1.0,1.0,1.0	0.997,1.0,1.0	0.001
ENSG00000196655	TRAPPC4	chr11	+	119019142	119019317	119018431	119018970	119021759	119021886	32726	6995241206	3,4,7	793531777	8,0,6	324	149	0.727619	1	0.991,0.984,0.988	0.979,1.0,0.983	0
ENSG00000196655	TRAPPC4	chr11	+	119019142	119019424	119018789	119018970	119020149	119020253	32727	7095331235	0,0,0	799546786	2,0,0	431	149	1	1	1.0,1.0,1.0	0.993,1.0,1.0	0.002
ENSG00000196655	TRAPPC4	chr11	+	119019142	119019424	119018789	119018970	119021759	119021886	32728	7105341227	3,4,7	798542786	8,0,6	431	149	0.746367	1	0.988,0.979,0.984	0.972,1.0,0.978	0
ENSG00000196655	TRAPPC4	chr11	+	119020149	119020253	119018431	119018970	119021759	119021886	32729	5324081062	3,4,7	742429698	8,0,6	253	149	0.95375	1	0.991,0.984,0.989	0.982,1.0,0.986	-0.001
ENSG00000196655	TRAPPC4	chr11	+	119020149	119020253	119018765	119019317	119021759	119021886	32730	12899442286	16,16,26	15439681531	20,12,34	253	149	0.262889	1	0.979,0.972,0.981	0.978,0.979,0.964	0.004
ENSG00000196655	TRAPPC4	chr11	+	119020149	119020253	119018765	119019317	119023320	119023394	32731	563406905	4,0,7	579385603	2,0,6	253	149	1	1	0.988,1.0,0.987	0.994,1.0,0.983	-0.001
ENSG00000196655	TRAPPC4	chr11	+	119020149	119020253	119019142	119019424	119021759	119021886	32732	5344111072	3,5,2	745433710	4,0,12	253	149	0.792197	1	0.991,0.98,0.997	0.991,1.0,0.972	0.002
ENSG00000196655	TRAPPC4	chr11	+	119021759	119021886	119019142	119019317	119023320	119023394	32733	7095681358	4,0,7	985509916	2,0,6	276	149	1	1	0.99,1.0,0.991	0.996,1.0,0.988	-0.001
ENSG00000196655	TRAPPC4	chr11	+	119021759	119021886	119019391	119020253	119023320	119023394	32734	141811082709	0,0,0	192510761816	3,1,1	276	149	1	1	1.0,1.0,1.0	0.997,0.998,0.999	0.002
ENSG00000196655	TRAPPC4	chr11	+	119021873	119021886	119020149	119020253	119023320	119023672	32735	48,42,73	0,0,0	66,30,62	3,1,1	162	149	0.58455	1	1.0,1.0,1.0	0.953,0.965,0.983	0.033
ENSG00000012983	MAP4K5	chr14	-	50423120	50423176	50418500	50420106	50425906	50425977	32737	136149266	4,2,0	158162215	1,2,4	205	149	0.807474	1	0.961,0.982,1.0	0.991,0.983,0.975	-0.002
ENSG00000012983	MAP4K5	chr14	-	50425906	50425977	50423120	50423176	50428661	50428754	32738	137157258	1,0,5	176160212	0,1,0	220	149	0.697452	1	0.989,1.0,0.972	1.0,0.991,1.0	-0.01
ENSG00000012983	MAP4K5	chr14	-	50476127	50476170	50475076	50475149	50482360	50482416	32739	73,63,114	0,2,1	83,79,92	0,0,0	192	149	1	1	1.0,0.961,0.989	1.0,1.0,1.0	-0.017
ENSG00000012983	MAP4K5	chr14	-	50476258	50476306	50476127	50476170	50482360	50482416	32740	354366599	0,0,0	380385538	1,1,0	197	149	1	1	1.0,1.0,1.0	0.997,0.997,1.0	0.002
ENSG00000012983	MAP4K5	chr14	-	50482360	50482416	50475076	50475149	50485577	50485642	32741	127131194	0,0,0	147131156	0,3,0	205	149	1	1	1.0,1.0,1.0	1.0,0.969,1.0	0.01
ENSG00000012983	MAP4K5	chr14	-	50482360	50482416	50476258	50476306	50485577	50485642	32742	403408666	2,0,2	428435590	0,0,0	205	149	1	1	0.993,1.0,0.996	1.0,1.0,1.0	-0.004
ENSG00000012983	MAP4K5	chr14	-	50485577	50485642	50482360	50482416	50486103	50486145	32743	440458661	0,0,0	481455596	1,0,0	214	149	1	1	1.0,1.0,1.0	0.997,1.0,1.0	0.001
ENSG00000012983	MAP4K5	chr14	-	50504799	50504857	50486103	50486194	50531941	50532087	32744	375380555	0,1,1	415368503	2,3,1	207	149	1	1	1.0,0.996,0.998	0.993,0.989,0.997	0.005
ENSG00000012983	MAP4K5	chr14	-	50504799	50504857	50486103	50486194	50542498	50542584	32745	97122175	4,0,0	120113157	0,0,0	207	149	1	1	0.946,1.0,1.0	1.0,1.0,1.0	-0.018
ENSG00000012983	MAP4K5	chr14	-	50531941	50532158	50486103	50486194	50542498	50542584	32746	122,95,162	4,0,0	110100139	0,0,0	366	149	0.543487	1	0.925,1.0,1.0	1.0,1.0,1.0	-0.025
ENSG00000012983	MAP4K5	chr14	-	50531941	50532158	50504798	50504857	50542498	50542584	32747	414364557	3,6,7	411366499	3,1,4	366	149	0.0806965	1	0.983,0.961,0.97	0.982,0.993,0.981	-0.014
ENSG00000012983	MAP4K5	chr14	-	50542498	50542584	50531941	50532158	50561039	50561126	32748	4,0,0	0,3,0	2,0,3	0,0,0	235	149	1	1	1.0,0.0,NA	1.0,NA,1.0	-0.5
ENSG00000128536	CDHR3	chr7	+	105878206	105878358	105876817	105877257	105911016	105911241	32749	0,2,2	3,1,4	0,3,0	1,4,0	301	149	1	1	0.0,0.497,0.198	0.0,0.271,NA	0.096
ENSG00000166073	GPR176	chr15	-	39807005	39807258	39799022	39802254	39919854	39920892	32752	0,3,0	0,0,0	3,2,2	0,0,3	402	149	1	1	NA,1.0,NA	1.0,1.0,0.198	0.267
ENSG00000166073	GPR176	chr15	-	39860819	39860922	39801626	39802254	39919854	39919951	32753	1,3,0	0,0,0	0,0,0	0,0,3	252	149	1	1	1.0,1.0,NA	NA,NA,0.0	1
ENSG00000166073	GPR176	chr15	-	39860819	39860922	39807005	39807258	39919854	39919951	32754	1,4,0	0,1,0	0,0,0	2,0,0	252	149	1	1	1.0,0.703,NA	0.0,NA,NA	0.851
ENSG00000154380	ENAH	chr1	-	225535506	225535563	225530553	225530638	225554905	225555083	32756	1,0,0	0,3,7	0,0,0	16,10,6	206	149	1	1	1.0,0.0,0.0	0.0,0.0,0.0	0.333
ENSG00000167202	TBC1D2B	chr15	-	77998502	77998900	77998243	77998355	78001618	78001666	32757	1,2,8	104105163	5,6,1	86,82,120	547	149	0.905068	1	0.003,0.005,0.013	0.016,0.02,0.002	-0.006
ENSG00000167202	TBC1D2B	chr15	-	78008996	78009114	78002481	78003490	78012822	78013317	32758	194168289	0,1,0	200152322	1,2,1	267	149	1	1	1.0,0.989,1.0	0.991,0.977,0.994	0.009
ENSG00000167202	TBC1D2B	chr15	-	78016545	78016739	78012822	78013317	78024155	78024539	32759	150170292	3,0,0	168159211	2,1,0	343	149	1	1	0.956,1.0,1.0	0.973,0.986,1.0	-0.001
ENSG00000167202	TBC1D2B	chr15	-	78017846	78017957	78016545	78016739	78024155	78024539	32760	171153297	4,0,0	151149255	2,0,1	260	149	1	1	0.961,1.0,1.0	0.977,1.0,0.993	-0.003
ENSG00000167202	TBC1D2B	chr15	-	78024155	78024539	78017846	78017957	78030006	78030170	32761	259238477	0,0,0	247262394	0,3,0	533	149	1	1	1.0,1.0,1.0	1.0,0.961,1.0	0.013
ENSG00000167202	TBC1D2B	chr15	-	78025258	78025497	78024155	78024539	78030006	78030170	32762	280273405	0,0,0	263219408	0,0,4	388	149	1	1	1.0,1.0,1.0	1.0,1.0,0.975	0.008
ENSG00000167202	TBC1D2B	chr15	-	78044899	78045068	78030006	78030170	78054033	78054187	32763	246270427	4,1,0	297242338	0,4,0	318	149	1	1	0.966,0.992,1.0	1.0,0.966,1.0	-0.003
ENSG00000167202	TBC1D2B	chr15	-	78044899	78045068	78030006	78030170	78077292	78077652	32764	112135211	0,1,0	152119178	2,0,0	318	149	1	1	1.0,0.984,1.0	0.973,1.0,1.0	0.004
ENSG00000167202	TBC1D2B	chr15	-	78054033	78054187	78030006	78030170	78077292	78077652	32765	191182247	0,1,0	142147226	2,0,0	303	149	1	1	1.0,0.989,1.0	0.972,1.0,1.0	0.006
ENSG00000167202	TBC1D2B	chr15	-	78054033	78054187	78044899	78045068	78077292	78077652	32766	326320471	5,4,8	293270391	6,4,5	303	149	0.947931	1	0.97,0.975,0.967	0.96,0.971,0.975	0.002
ENSG00000185513	L3MBTL1	chr20	+	43515008	43515159	43514412	43514776	43515291	43515415	32769	37,32,81	3,0,2	52,42,49	4,0,2	300	149	0.655586	1	0.86,1.0,0.953	0.866,1.0,0.924	0.008
ENSG00000185513	L3MBTL1	chr20	+	43515008	43515159	43514412	43514776	43516092	43516177	32770	17,15,32	0,0,1	34,17,22	0,0,0	300	149	1	1	1.0,1.0,0.941	1.0,1.0,1.0	-0.02
ENSG00000185513	L3MBTL1	chr20	+	43515291	43515415	43514412	43514776	43516092	43516177	32771	18,18,30	0,0,1	13,23,19	0,0,0	273	149	1	1	1.0,1.0,0.942	1.0,1.0,1.0	-0.019
ENSG00000185513	L3MBTL1	chr20	+	43515291	43515415	43515008	43515159	43516092	43516177	32772	35,36,74	0,2,0	35,49,44	8,1,0	273	149	0.00289316	0.177897	1.0,0.908,1.0	0.705,0.964,1.0	0.08
ENSG00000185513	L3MBTL1	chr20	+	43516092	43516177	43515291	43515415	43528656	43528745	32773	24,35,47	0,0,2	22,44,37	0,0,0	234	149	1	1	1.0,1.0,0.937	1.0,1.0,1.0	-0.021
ENSG00000185513	L3MBTL1	chr20	+	43529263	43529368	43528656	43528745	43532772	43532924	32774	8,16,7	0,3,3	9,6,7	0,0,0	254	149	0.00103632	0.101364	1.0,0.758,0.578	1.0,1.0,1.0	-0.221
ENSG00000185513	L3MBTL1	chr20	+	43530797	43530889	43530283	43530419	43532772	43532924	32776	2,4,18	9,14,9	3,14,6	3,6,10	241	149	0.243247	1	0.121,0.15,0.553	0.382,0.591,0.271	-0.14
ENSG00000185513	L3MBTL1	chr20	+	43532772	43532924	43529263	43529368	43533341	43533418	32778	19,22,16	0,0,2	13,28,25	0,0,0	301	149	1	1	1.0,1.0,0.798	1.0,1.0,1.0	-0.067
ENSG00000185513	L3MBTL1	chr20	+	43534283	43534394	43534007	43534093	43534827	43534942	32779	31,27,56	0,0,0	22,35,32	0,1,0	260	149	1	1	1.0,1.0,1.0	1.0,0.953,1.0	0.016
ENSG00000185513	L3MBTL1	chr20	+	43535836	43535936	43534827	43534942	43536096	43536234	32780	33,40,44	1,0,0	35,51,31	0,0,1	249	149	1	1	0.952,1.0,1.0	1.0,1.0,0.949	0.001
ENSG00000185513	L3MBTL1	chr20	+	43536408	43536458	43536081	43536294	43540150	43540308	32781	30,32,49	0,0,1	31,22,39	0,0,0	199	149	1	1	1.0,1.0,0.973	1.0,1.0,1.0	-0.009
ENSG00000185513	L3MBTL1	chr20	+	43540752	43540815	43538974	43540308	43548146	43548306	32782	8,17,15	0,0,1	13,11,14	0,0,1	212	149	1	1	1.0,1.0,0.913	1.0,1.0,0.908	0.002
ENSG00000132394	EEFSEC	chr3	+	128246835	128247043	128153453	128153823	128262127	128262224	32786	548525928	0,0,2	604527808	0,0,0	357	149	1	1	1.0,1.0,0.995	1.0,1.0,1.0	-0.002
ENSG00000132394	EEFSEC	chr3	+	128262127	128262224	128246835	128247043	128341232	128341889	32787	161159292	0,0,2	188172271	0,0,0	246	149	1	1	1.0,1.0,0.989	1.0,1.0,1.0	-0.004
ENSG00000132394	EEFSEC	chr3	+	128264616	128264781	128262127	128262224	128341232	128341889	32788	473405729	20,6,60	459400616	33,20,33	314	149	0.38651	1	0.918,0.97,0.852	0.868,0.905,0.899	0.023
ENSG00000132394	EEFSEC	chr3	+	128336903	128337092	128264616	128264781	128341232	128341788	32789	2,1,1	232186368	0,1,0	218192281	338	149	1	1	0.004,0.002,0.001	0.0,0.002,0.0	0.002
ENSG00000132394	EEFSEC	chr3	+	128341232	128341889	128262127	128262224	128408068	128408642	32790	9358931824	0,0,0	9578981530	2,0,0	806	149	1	1	1.0,1.0,1.0	0.989,1.0,1.0	0.004
ENSG00000132394	EEFSEC	chr3	+	128341232	128341889	128264616	128264781	128358216	128358373	32791	141713412583	1,0,2	142813412129	1,0,2	806	149	1	1	0.996,1.0,0.996	0.996,1.0,0.995	0
ENSG00000132394	EEFSEC	chr3	+	128358216	128358373	128341232	128341889	128408068	128408646	32792	540528907	1,4,6	559518738	1,2,3	306	149	1	1	0.996,0.985,0.987	0.996,0.992,0.992	-0.004
ENSG00000137996	RTCA	chr1	+	100267165	100267245	100266523	100266624	100268073	100268295	32794	1,0,0	4,4,15	0,2,0	8,5,5	229	149	1	1	0.14,0.0,0.0	0.0,0.207,0.0	-0.022
ENSG00000137996	RTCA	chr1	+	100267165	100267245	100266523	100266624	100268151	100268295	32795	1,2,0	165148257	0,0,0	160135243	229	149	1	1	0.004,0.009,0.0	0.0,0.0,0.0	0.004
ENSG00000137996	RTCA	chr1	+	100267499	100267538	100266523	100266624	100268151	100268295	32796	10,13,6	165148257	7,7,18	160135243	188	149	0.610707	1	0.046,0.065,0.018	0.034,0.039,0.055	0
ENSG00000137996	RTCA	chr1	+	100274823	100274965	100273393	100273452	100275598	100275723	32797	475363794	9,7,13	480401609	9,5,7	291	149	0.390794	1	0.964,0.964,0.969	0.965,0.976,0.978	-0.007
ENSG00000137996	RTCA	chr1	+	100285227	100285322	100277257	100277316	100287098	100287203	32798	366345682	2,2,11	407344484	0,2,2	244	149	0.31034	1	0.991,0.991,0.974	1.0,0.991,0.993	-0.009
ENSG00000137996	RTCA	chr1	+	100287098	100287203	100285227	100285322	100291402	100291771	32799	357311682	0,0,1	412296493	0,0,0	254	149	1	1	1.0,1.0,0.998	1.0,1.0,1.0	-0.001
ENSG00000263264	CTB-133G6.1	chr19	+	7372811	7373071	7362780	7362905	7375719	7375870	32800	265204384	0,0,2	265209350	0,0,0	409	149	1	1	1.0,1.0,0.986	1.0,1.0,1.0	-0.005
ENSG00000263264	CTB-133G6.1	chr19	+	7376642	7376757	7375719	7375870	7378393	7378451	32801	157137229	0,0,0	165132251	2,0,0	264	149	1	1	1.0,1.0,1.0	0.979,1.0,1.0	0.007
ENSG00000144959	NCEH1	chr3	-	172645622	172645692	172635915	172636087	172710846	172711112	32802	17,18,19	0,0,0	21,11,25	0,0,1	219	149	1	1	1.0,1.0,1.0	1.0,1.0,0.944	0.019
ENSG00000144959	NCEH1	chr3	-	172647861	172648114	172645622	172645692	172710846	172711052	32803	40,38,94	0,2,0	34,51,54	2,0,0	402	149	1	1	1.0,0.876,1.0	0.863,1.0,1.0	0.004
ENSG00000144959	NCEH1	chr3	-	172647885	172648114	172645622	172645692	172710846	172711218	32804	84,69,145	0,2,0	65,74,105	2,0,0	378	149	1	1	1.0,0.932,1.0	0.928,1.0,1.0	0.001
ENSG00000143367	TUFT1	chr1	+	151562090	151562165	151540304	151540426	151562584	151562686	32805	2,0,2	0,1,2	2,2,3	1,0,0	224	149	0.231637	1	1.0,0.0,0.399	0.571,1.0,1.0	-0.391
ENSG00000214425	LRRC37A4P	chr17	-	45508484	45508539	45508266	45508406	45510243	45510293	32812	16,27,15	0,0,2	14,30,27	0,0,0	204	149	1	1	1.0,1.0,0.846	1.0,1.0,1.0	-0.051
ENSG00000214425	LRRC37A4P	chr17	-	45521306	45521425	45510243	45510293	45539162	45539243	32813	15,18,17	0,0,0	26,28,24	2,0,0	268	149	1	1	1.0,1.0,1.0	0.878,1.0,1.0	0.041
ENSG00000214425	LRRC37A4P	chr17	-	45542763	45542835	45521306	45521425	45545604	45545676	32814	16,13,20	10,11,4	14,18,7	9,7,1	221	149	0.663268	1	0.519,0.443,0.771	0.512,0.634,0.825	-0.079
ENSG00000214425	LRRC37A4P	chr17	-	45542763	45542835	45539891	45539963	45545604	45545676	32815	18,13,20	0,0,2	18,21,12	2,0,0	221	149	1	1	1.0,1.0,0.871	0.859,1.0,1.0	0.004
ENSG00000041988	THAP3	chr1	+	6629642	6629724	6628498	6628691	6630287	6630353	32817	0,1,6	127,90,176	0,6,2	106,85,123	231	149	0.637833	1	0.0,0.007,0.022	0.0,0.044,0.01	-0.008
ENSG00000041988	THAP3	chr1	+	6629642	6629724	6628498	6628691	6630290	6630353	32818	0,2,1	16,14,22	0,1,2	7,9,32	231	149	1	1	0.0,0.084,0.028	0.0,0.067,0.039	0.002
ENSG00000041988	THAP3	chr1	+	6630287	6630353	6628498	6628691	6632390	6632495	32819	158132255	2,1,0	169136186	2,1,2	215	149	1	1	0.982,0.989,1.0	0.983,0.99,0.985	0.004
ENSG00000041988	THAP3	chr1	+	6630290	6630353	6628498	6628691	6632390	6632495	32820	56,58,111	2,1,0	68,59,100	2,1,2	212	149	1	1	0.952,0.976,1.0	0.96,0.976,0.972	0.007
ENSG00000041988	THAP3	chr1	+	6632369	6632495	6630287	6630353	6634019	6635586	32821	5,2,4	0,3,3	5,2,1	0,0,1	275	149	0.000721338	0.0819686	1.0,0.265,0.419	1.0,1.0,0.351	-0.222
ENSG00000171497	PPID	chr4	-	158713118	158713260	158710761	158710848	158717011	158717055	32822	501442849	0,2,0	464456700	0,0,0	291	149	1	1	1.0,0.991,1.0	1.0,1.0,1.0	-0.003
ENSG00000171497	PPID	chr4	-	158715296	158715403	158713118	158713260	158715561	158715668	32823	8348381439	1,0,0	8838291312	0,2,0	256	149	1	1	0.998,1.0,1.0	1.0,0.996,1.0	0.001
ENSG00000171497	PPID	chr4	-	158715296	158715403	158713118	158713260	158717011	158717055	32824	390388699	2,0,0	415377577	0,1,0	256	149	1	1	0.991,1.0,1.0	1.0,0.995,1.0	-0.001
ENSG00000171497	PPID	chr4	-	158715561	158715668	158713118	158713260	158717011	158717055	32825	10,3,4	2,0,0	3,3,8	0,1,0	256	149	1	1	0.744,1.0,1.0	1.0,0.636,1.0	0.036
ENSG00000171497	PPID	chr4	-	158715561	158715668	158715296	158715403	158717011	158717055	32826	345333564	0,0,1	333338550	0,0,0	256	149	1	1	1.0,1.0,0.997	1.0,1.0,1.0	-0.001
ENSG00000171497	PPID	chr4	-	158715561	158715684	158713118	158713260	158717011	158717200	32827	390376606	2,0,0	386358597	0,1,0	272	149	1	1	0.991,1.0,1.0	1.0,0.995,1.0	-0.001
ENSG00000171497	PPID	chr4	-	158715561	158715684	158715296	158715403	158717011	158717200	32828	8438251352	0,0,1	8418021328	0,0,0	272	149	1	1	1.0,1.0,0.999	1.0,1.0,1.0	0
ENSG00000142619	PADI3	chr1	+	17274634	17274786	17273339	17273447	17276518	17276663	32829	6,15,14	0,0,0	8,7,6	0,2,0	301	149	1	1	1.0,1.0,1.0	1.0,0.634,1.0	0.122
ENSG00000160072	ATAD3B	chr1	+	1480866	1480936	1479048	1479108	1482137	1482303	32830	187171352	0,5,0	177152291	0,5,0	219	149	1	1	1.0,0.959,1.0	1.0,0.954,1.0	0.002
ENSG00000160072	ATAD3B	chr1	+	1482137	1482303	1480866	1480936	1485015	1485171	32831	189188359	0,0,0	198171311	0,0,2	315	149	1	1	1.0,1.0,1.0	1.0,1.0,0.987	0.004
ENSG00000160072	ATAD3B	chr1	+	1482544	1482614	1482137	1482303	1485015	1485171	32832	322278595	1,1,1	375308482	0,0,2	219	149	1	1	0.995,0.995,0.998	1.0,1.0,0.994	-0.002
ENSG00000160072	ATAD3B	chr1	+	1487862	1487914	1486543	1486668	1489203	1489274	32833	255183454	0,4,12	321211399	3,1,9	201	149	0.486845	1	1.0,0.971,0.966	0.988,0.994,0.97	-0.005
ENSG00000160072	ATAD3B	chr1	+	1489691	1489811	1489203	1489274	1490256	1490424	32834	4,3,7	184166364	1,3,5	253184306	269	149	1	1	0.012,0.01,0.011	0.002,0.009,0.009	0.004
ENSG00000160072	ATAD3B	chr1	+	1490562	1490671	1490256	1490424	1495484	1496202	32835	347328669	5,0,11	434381536	0,0,16	258	149	0.887058	1	0.976,1.0,0.972	1.0,1.0,0.951	-0.001
ENSG00000198589	LRBA	chr4	-	150277852	150278004	150264530	150265812	150282449	150282646	32836	126152224	0,0,1	173101188	0,0,1	301	149	1	1	1.0,1.0,0.991	1.0,1.0,0.989	0.001
ENSG00000198589	LRBA	chr4	-	150435588	150435708	150415437	150415590	150436723	150436864	32837	130126179	2,1,0	131121159	2,0,0	269	149	1	1	0.973,0.986,1.0	0.973,1.0,1.0	-0.005
ENSG00000198589	LRBA	chr4	-	150597082	150597115	150590712	150590859	150599006	150599131	32838	4,1,4	63,62,77	1,7,0	54,64,68	182	149	0.976131	1	0.049,0.013,0.041	0.015,0.082,0.0	0.002
ENSG00000198589	LRBA	chr4	-	150808319	150808398	150806270	150806404	150817123	150817257	32839	97,72,128	0,2,0	92,80,88	1,0,2	228	149	1	1	1.0,0.959,1.0	0.984,1.0,0.966	0.003
ENSG00000198589	LRBA	chr4	-	150849421	150849575	150848817	150848998	150850723	150850902	32840	130116152	0,2,2	94105118	0,2,0	303	149	0.668036	1	1.0,0.966,0.974	1.0,0.963,1.0	-0.008
ENSG00000198589	LRBA	chr4	-	150916616	150916738	150916400	150916527	150921197	150921293	32841	83117109	0,0,0	118106108	0,0,3	271	149	1	1	1.0,1.0,1.0	1.0,1.0,0.952	0.016
ENSG00000198589	LRBA	chr4	-	150921197	150921293	150916616	150916738	150928515	150928616	32842	68,95,103	0,3,2	98,93,109	0,0,0	245	149	0.533745	1	1.0,0.951,0.969	1.0,1.0,1.0	-0.027
ENSG00000092621	PHGDH	chr1	+	119724318	119724469	119723375	119723441	119726850	119726905	32843	2,6,1	11089801816	4,2,6	10258841473	300	149	1	1	0.001,0.003,0.0	0.002,0.001,0.002	0
ENSG00000092621	PHGDH	chr1	+	119729508	119729633	119727003	119727102	119734633	119734766	32844	10,1,3	10749411950	2,11,9	11599781514	274	149	1	1	0.005,0.001,0.001	0.001,0.006,0.003	-0.001
ENSG00000092621	PHGDH	chr1	+	119735294	119735443	119734633	119734766	119737113	119737266	32845	232520503943	0,0,0	237419443156	0,1,0	298	149	1	1	1.0,1.0,1.0	1.0,0.999,1.0	0
ENSG00000092621	PHGDH	chr1	+	119740385	119740518	119737113	119737266	119742806	119743044	32846	108310091836	0,1,0	11109481525	0,0,5	282	149	1	1	1.0,0.998,1.0	1.0,1.0,0.994	0.001
ENSG00000092621	PHGDH	chr1	+	119740385	119740518	119737113	119737266	119743885	119744213	32847	108310101836	3,4,0	11109481522	2,2,1	282	149	1	1	0.995,0.993,1.0	0.997,0.996,0.999	-0.001
ENSG00000092621	PHGDH	chr1	+	119741766	119741897	119739461	119740518	119742806	119743044	32848	226521704154	0,1,0	249722583380	0,0,3	280	149	1	1	1.0,0.999,1.0	1.0,1.0,0.998	0
ENSG00000092621	PHGDH	chr1	+	119741766	119741897	119739461	119740518	119743885	119744213	32849	10979841946	0,2,0	121210211642	0,0,0	280	149	1	1	1.0,0.996,1.0	1.0,1.0,1.0	-0.001
ENSG00000092621	PHGDH	chr1	+	119742806	119743044	119737113	119737266	119743885	119744213	32850	209420103584	3,4,0	214719592872	2,2,1	387	149	1	1	0.996,0.995,1.0	0.998,0.997,0.999	-0.001
ENSG00000092621	PHGDH	chr1	+	119742806	119743044	119739461	119740518	119743885	119744213	32851	209420103584	0,2,0	214719592870	0,0,0	387	149	1	1	1.0,0.997,1.0	1.0,1.0,1.0	-0.001
ENSG00000092621	PHGDH	chr1	+	119742806	119743044	119741766	119741897	119743885	119744213	32852	330832335864	0,0,3	347432344655	1,2,0	387	149	1	1	1.0,1.0,0.999	0.999,0.998,1.0	0.001
ENSG00000234062	RP11-308D16.2	chrX	+	136921243	136922776	136909394	136909780	136925246	136925379	32853	30,16,29	2,2,3	16,18,23	2,2,0	1682	149	0.554643	1	0.571,0.415,0.461	0.415,0.444,1.0	-0.137
ENSG00000234062	RP11-308D16.2	chrX	+	136925246	136925379	136909474	136909780	136993485	136993655	32854	4,3,5	0,2,0	8,4,5	2,0,0	282	149	0.721025	1	1.0,0.442,1.0	0.679,1.0,1.0	-0.079
ENSG00000234062	RP11-308D16.2	chrX	+	136925246	136925379	136909474	136909780	136994846	136994995	32855	2,3,2	0,0,0	2,2,2	0,0,1	282	149	1	1	1.0,1.0,1.0	1.0,1.0,0.514	0.162
ENSG00000234062	RP11-308D16.2	chrX	+	136925246	136925379	136909474	136909780	137021411	137021618	32856	2,3,6	8,1,2	5,9,1	3,9,0	282	149	0.711576	1	0.117,0.613,0.613	0.468,0.346,1.0	-0.157
ENSG00000234062	RP11-308D16.2	chrX	+	136994846	136994995	136909474	136909780	137021411	137021479	32857	2,0,0	8,1,2	0,1,8	3,9,0	298	149	0.0412264	0.766608	0.111,0.0,0.0	0.0,0.053,1.0	-0.314
ENSG00000234062	RP11-308D16.2	chrX	+	136994846	136994995	136925246	136925379	137021411	137021479	32858	2,2,0	0,2,4	0,1,9	3,7,1	298	149	0.684769	1	1.0,0.333,0.0	0.0,0.067,0.818	0.149
ENSG00000234062	RP11-308D16.2	chrX	+	137002324	137002493	136909474	136909780	137021411	137021479	32859	4,2,5	8,1,2	5,1,0	3,9,0	318	149	1	1	0.19,0.484,0.539	0.438,0.049,NA	0.161
ENSG00000130741	EIF2S3	chrX	+	24073090	24073263	24071557	24071727	24076721	24077971	32863	83210831520	8,6,4	90811481287	0,2,8	322	149	0.892584	1	0.98,0.988,0.994	1.0,0.996,0.987	-0.007
ENSG00000188185	LINC00265	chr7	+	39779270	39779385	39771004	39771091	39780502	39780624	32866	22,33,54	2,2,0	42,29,24	2,0,1	264	149	0.612041	1	0.861,0.903,1.0	0.922,1.0,0.931	-0.03
ENSG00000188185	LINC00265	chr7	+	39781743	39781885	39781234	39781351	39782734	39782799	32867	13,19,22	0,0,1	21,10,25	0,0,0	291	149	1	1	1.0,1.0,0.918	1.0,1.0,1.0	-0.027
ENSG00000188185	LINC00265	chr7	+	39788481	39788604	39782734	39782799	39789353	39789425	32868	13,19,29	10,7,10	6,16,22	12,9,6	272	149	0.430336	1	0.416,0.598,0.614	0.215,0.493,0.668	0.084
ENSG00000154153	FAM134B	chr5	-	16477661	16477788	16473052	16475234	16478033	16478065	32869	80,84,181	0,0,0	78,81,125	0,0,2	276	149	1	1	1.0,1.0,1.0	1.0,1.0,0.971	0.01
ENSG00000154153	FAM134B	chr5	-	16481008	16481093	16478849	16478987	16565762	16565793	32870	26,28,49	0,0,3	28,26,36	0,0,2	234	149	0.707565	1	1.0,1.0,0.912	1.0,1.0,0.92	-0.003
ENSG00000154153	FAM134B	chr5	-	16483345	16483472	16481008	16481093	16565762	16565793	32871	109,64,123	0,1,0	72,82,120	0,0,0	276	149	1	1	1.0,0.972,1.0	1.0,1.0,1.0	-0.009
ENSG00000248874	C5orf17	chr5	+	23977780	23977922	23975996	23976050	23979936	23980841	32874	36,0,30	0,1,0	40,1,12	1,0,0	291	149	1	1	1.0,0.0,1.0	0.953,1.0,1.0	-0.318
ENSG00000248874	C5orf17	chr5	+	23977780	23977922	23975996	23976050	24177836	24178263	32875	27,0,35	8,0,7	44,2,12	4,0,1	291	149	1	1	0.633,NA,0.719	0.849,1.0,0.86	-0.227
ENSG00000248874	C5orf17	chr5	+	23977789	23977922	23975996	23976050	23979936	23979986	32876	16,0,12	0,1,0	10,0,2	1,0,0	282	149	1	1	1.0,0.0,1.0	0.841,NA,1.0	-0.254
ENSG00000248874	C5orf17	chr5	+	23979936	23980841	23975996	23976050	24177836	24178263	32877	19,4,35	8,0,7	38,4,14	4,0,1	1054	149	0.210381	1	0.251,1.0,0.414	0.573,1.0,0.664	-0.191
ENSG00000248874	C5orf17	chr5	+	23979936	23980841	23977780	23977922	24177836	24178263	32878	34,3,47	6,0,17	47,4,16	14,1,2	1054	149	0.842545	1	0.445,1.0,0.281	0.322,0.361,0.531	0.171
ENSG00000133059	DSTYK	chr1	-	205148204	205148339	205142504	205147745	205150679	205150794	32884	121136191	10,12,21	103128154	22,14,17	284	149	0.120724	1	0.864,0.856,0.827	0.711,0.827,0.826	0.061
ENSG00000133059	DSTYK	chr1	-	205148204	205148339	205142504	205147745	205157272	205157386	32885	58,65,90	0,0,0	50,51,69	0,1,0	284	149	1	1	1.0,1.0,1.0	1.0,0.964,1.0	0.012
ENSG00000133059	DSTYK	chr1	-	205150679	205150794	205142504	205147745	205157272	205157386	32886	71,75,91	0,0,0	91,89,98	0,1,0	264	149	1	1	1.0,1.0,1.0	1.0,0.98,1.0	0.007
ENSG00000133059	DSTYK	chr1	-	205150679	205150794	205148204	205148339	205157272	205157386	32887	125131164	0,0,0	121153165	0,0,2	264	149	1	1	1.0,1.0,1.0	1.0,1.0,0.979	0.007
ENSG00000133059	DSTYK	chr1	-	205163722	205163955	205162922	205163006	205169162	205169832	32888	204277316	0,0,0	277218280	2,0,0	382	149	1	1	1.0,1.0,1.0	0.982,1.0,1.0	0.006
ENSG00000133059	DSTYK	chr1	-	205169162	205169832	205163722	205163955	205211270	205211566	32889	403481650	0,1,0	474386473	0,0,0	819	149	1	1	1.0,0.989,1.0	1.0,1.0,1.0	-0.004
ENSG00000133059	DSTYK	chr1	-	205187417	205187806	205169162	205169832	205211270	205211566	32890	241254374	7,8,13	261278324	9,9,5	538	149	0.501476	1	0.905,0.898,0.888	0.889,0.895,0.947	-0.013
ENSG00000147162	OGT	chrX	+	71544566	71544635	71537828	71538072	71547906	71548023	32894	279298444	2,0,0	274270430	2,1,4	218	149	1	1	0.99,1.0,1.0	0.989,0.995,0.987	0.006
ENSG00000147162	OGT	chrX	+	71544566	71548023	71537828	71538072	71554512	71554592	32895	193422992340	2,0,0	191721472120	3,0,1	3606	149	1	1	0.976,1.0,1.0	0.964,1.0,0.989	0.008
ENSG00000147162	OGT	chrX	+	71547906	71548023	71537828	71538072	71554512	71554592	32896	199218318	2,0,0	187241265	3,0,1	266	149	1	1	0.982,1.0,1.0	0.972,1.0,0.993	0.006
ENSG00000147162	OGT	chrX	+	71554512	71554592	71544566	71548023	71555953	71556094	32897	177194275	0,0,0	166182223	2,0,0	229	149	1	1	1.0,1.0,1.0	0.982,1.0,1.0	0.006
ENSG00000147162	OGT	chrX	+	71555189	71555385	71554512	71554592	71555953	71556094	32898	551638804	21,28,28	520625784	30,24,23	345	149	0.841946	1	0.919,0.908,0.925	0.882,0.918,0.936	0.005
ENSG00000147162	OGT	chrX	+	71555953	71556094	71554512	71554592	71556679	71556778	32899	343361422	0,1,0	301319398	0,0,0	290	149	1	1	1.0,0.995,1.0	1.0,1.0,1.0	-0.002
ENSG00000147162	OGT	chrX	+	71561774	71561900	71559587	71559677	71562846	71563017	32900	627638911	0,0,2	617634838	3,1,0	275	149	1	1	1.0,1.0,0.996	0.991,0.997,1.0	0.003
ENSG00000147162	OGT	chrX	+	71563129	71563246	71562846	71563017	71563328	71563499	32901	500539767	0,0,0	541507723	2,0,1	266	149	1	1	1.0,1.0,1.0	0.993,1.0,0.998	0.003
ENSG00000147162	OGT	chrX	+	71564600	71564753	71563328	71563499	71567499	71567752	32902	359430538	0,0,1	369348524	0,0,0	302	149	1	1	1.0,1.0,0.996	1.0,1.0,1.0	-0.001
ENSG00000158711	ELK4	chr1	-	205599824	205599925	205598454	205598649	205616477	205616644	32903	3,6,1	0,1,1	0,3,4	0,2,0	250	149	1	1	1.0,0.781,0.373	NA,0.472,1.0	-0.018
ENSG00000158711	ELK4	chr1	-	205600650	205600794	205599824	205599925	205616477	205616644	32904	1,0,1	0,3,0	1,2,2	0,1,0	293	149	0.0748302	1	1.0,0.0,1.0	1.0,0.504,1.0	-0.168
ENSG00000158711	ELK4	chr1	-	205603200	205603353	205598454	205598649	205616477	205616644	32905	2,3,2	0,1,1	0,1,4	0,2,0	302	149	1	1	1.0,0.597,0.497	NA,0.198,1.0	0.099
ENSG00000158711	ELK4	chr1	-	205603200	205603353	205600650	205600794	205616477	205616644	32906	0,3,2	0,0,0	0,1,8	1,0,0	302	149	1	1	NA,1.0,1.0	0.0,1.0,1.0	0.333
ENSG00000162772	ATF3	chr1	+	212619045	212619266	212618126	212618234	212619357	212619555	32907	0,1,0	8,16,25	0,0,1	8,18,22	370	149	1	1	0.0,0.025,0.0	0.0,0.0,0.018	0.002
ENSG00000121957	GPSM2	chr1	+	108885274	108885578	108876736	108877228	108896863	108896963	32908	9438941561	3,8,26	10648821371	8,6,5	453	149	0.0213359	0.547508	0.99,0.974,0.952	0.978,0.98,0.989	-0.01
ENSG00000121957	GPSM2	chr1	+	108885274	108885578	108876736	108877228	108914337	108914408	32909	545503865	0,0,0	551501793	2,0,0	453	149	1	1	1.0,1.0,1.0	0.989,1.0,1.0	0.004
ENSG00000121957	GPSM2	chr1	+	108885274	108885578	108877255	108877774	108896863	108896963	32910	8457631381	0,0,0	9657681199	0,0,2	453	149	1	1	1.0,1.0,1.0	1.0,1.0,0.995	0.002
ENSG00000121957	GPSM2	chr1	+	108885506	108885578	108876980	108877228	108896863	108897085	32911	210197357	3,8,26	254197276	8,6,5	221	149	0.0277583	0.629351	0.979,0.943,0.903	0.955,0.957,0.974	-0.02
ENSG00000121957	GPSM2	chr1	+	108885506	108885578	108877255	108877774	108896863	108897085	32912	200195350	0,0,0	250189266	0,0,2	221	149	1	1	1.0,1.0,1.0	1.0,1.0,0.989	0.004
ENSG00000121957	GPSM2	chr1	+	108901789	108901945	108898878	108898994	108903125	108903234	32913	9548991629	3,1,4	9959501360	5,3,0	305	149	1	1	0.994,0.998,0.995	0.99,0.994,1.0	0.001
ENSG00000121957	GPSM2	chr1	+	108914337	108914408	108904124	108904254	108918612	108918789	32914	6155661081	2,0,3	775642921	0,0,1	220	149	1	1	0.995,1.0,0.996	1.0,1.0,0.998	-0.002
ENSG00000121957	GPSM2	chr1	+	108922416	108922576	108918612	108918789	108923999	108924214	32915	8416681294	1,0,2	8797181133	1,1,2	309	149	1	1	0.998,1.0,0.997	0.998,0.997,0.996	0.001
ENSG00000121957	GPSM2	chr1	+	108923999	108924214	108922416	108922576	108929700	108930421	32916	8387921540	2,0,0	9988711399	1,2,3	364	149	1	1	0.994,1.0,1.0	0.998,0.994,0.995	0.002
ENSG00000123473	STIL	chr1	-	47260288	47260539	47250138	47251922	47262902	47263062	32917	293213505	26,23,29	317262397	24,20,20	400	149	0.348832	1	0.808,0.775,0.866	0.831,0.83,0.881	-0.031
ENSG00000123473	STIL	chr1	-	47262902	47263062	47250621	47251922	47269634	47269866	32918	77,84,133	0,0,4	83,88,103	3,0,0	309	149	0.655863	1	1.0,1.0,0.941	0.93,1.0,1.0	0.004
ENSG00000123473	STIL	chr1	-	47262902	47263113	47250138	47251922	47269634	47269866	32919	153151250	0,0,4	160117205	3,0,0	360	149	1	1	1.0,1.0,0.963	0.957,1.0,1.0	0.002
ENSG00000123473	STIL	chr1	-	47262902	47263116	47250138	47251922	47269634	47269866	32920	85114183	0,0,4	134101137	3,0,0	363	149	0.619275	1	1.0,1.0,0.949	0.948,1.0,1.0	0
ENSG00000123473	STIL	chr1	-	47280240	47280363	47272075	47272241	47280945	47281057	32921	137,99,195	0,0,4	137123166	2,1,2	272	149	0.53298	1	1.0,1.0,0.964	0.974,0.985,0.978	0.009
ENSG00000123473	STIL	chr1	-	47280240	47281209	47272075	47272241	47287550	47287660	32922	9158421515	0,1,0	10208531240	0,1,0	1118	149	1	1	1.0,0.991,1.0	1.0,0.991,1.0	0
ENSG00000123473	STIL	chr1	-	47282344	47282459	47280240	47281209	47287550	47287660	32923	191157340	2,0,0	225162254	0,0,0	264	149	1	1	0.982,1.0,1.0	1.0,1.0,1.0	-0.006
ENSG00000123473	STIL	chr1	-	47293457	47293544	47289434	47289585	47295764	47295848	32924	250195415	0,1,0	280209349	0,0,0	236	149	1	1	1.0,0.992,1.0	1.0,1.0,1.0	-0.003
ENSG00000123473	STIL	chr1	-	47299904	47299968	47295764	47295848	47300109	47300152	32925	109101185	0,0,0	123,95,162	2,0,0	213	149	1	1	1.0,1.0,1.0	0.977,1.0,1.0	0.008
ENSG00000123473	STIL	chr1	-	47300109	47300152	47299904	47299968	47301560	47301748	32926	75,90,113	0,0,0	82,76,146	1,0,4	192	149	0.525705	1	1.0,1.0,1.0	0.985,1.0,0.966	0.016
ENSG00000123473	STIL	chr1	-	47301560	47301748	47299904	47300152	47302233	47302346	32927	318306497	0,0,2	332281476	0,0,0	337	149	1	1	1.0,1.0,0.991	1.0,1.0,1.0	-0.003
ENSG00000123473	STIL	chr1	-	47302233	47302346	47293457	47293544	47310275	47310362	32928	0,0,0	0,2,0	2,2,2	0,0,0	262	149	1	1	NA,0.0,NA	1.0,1.0,1.0	-1
ENSG00000123473	STIL	chr1	-	47304888	47304996	47302233	47302346	47310275	47310362	32929	225169270	0,0,0	177171273	2,3,0	257	149	0.933948	1	1.0,1.0,1.0	0.981,0.971,1.0	0.016
ENSG00000123473	STIL	chr1	-	47312947	47313021	47310275	47310362	47314035	47314147	32930	8,6,14	14,13,16	2,10,14	12,22,17	223	149	0.461228	1	0.276,0.236,0.369	0.1,0.233,0.355	0.064
ENSG00000123473	STIL	chr1	-	47312947	47313156	47310275	47310362	47314035	47314147	32931	21,13,52	14,13,16	12,28,24	12,22,17	358	149	0.274084	1	0.384,0.294,0.575	0.294,0.346,0.37	0.081
ENSG00000010256	UQCRC1	chr3	-	48600481	48600567	48600062	48600151	48600679	48600840	32935	307527425524	2,2,3	329327234865	0,0,4	235	149	1	1	0.999,0.999,0.999	1.0,1.0,0.999	-0.001
ENSG00000010256	UQCRC1	chr3	-	48601351	48601467	48600974	48601118	48603563	48603643	32936	365730036397	0,0,0	380132075597	1,0,2	265	149	1	1	1.0,1.0,1.0	1.0,1.0,0.999	0
ENSG00000010256	UQCRC1	chr3	-	48604232	48604431	48603562	48603643	48604650	48604780	32937	493042498746	0,0,1	532945527556	0,0,0	348	149	1	1	1.0,1.0,1.0	1.0,1.0,1.0	0
ENSG00000010256	UQCRC1	chr3	-	48605769	48605856	48604650	48604780	48609161	48609302	32938	252621404466	0,2,3	265622523786	0,0,0	236	149	1	1	1.0,0.999,0.999	1.0,1.0,1.0	-0.001
ENSG00000166803	KIAA0101	chr15	-	64373697	64373764	64365733	64366075	64376742	64376905	32939	23,14,33	311826365426	17,5,20	323525294448	216	149	1	1	0.005,0.004,0.004	0.004,0.001,0.003	0.002
ENSG00000166803	KIAA0101	chr15	-	64373697	64373764	64365733	64366075	64380957	64381038	32940	10,9,9	7137211333	8,4,7	9097161100	216	149	1	1	0.01,0.009,0.005	0.006,0.004,0.004	0.003
ENSG00000166803	KIAA0101	chr15	-	64376742	64376905	64364310	64366075	64380957	64381038	32941	509343928840	7137211333	547641907441	9097161100	312	149	0.475918	1	0.773,0.744,0.76	0.742,0.736,0.764	0.012
ENSG00000166803	KIAA0101	chr15	-	64376742	64376905	64373697	64373764	64380957	64381038	32942	198917613443	1,0,2	225016653009	0,2,2	312	149	1	1	0.999,1.0,0.999	1.0,0.997,0.999	0.001
ENSG00000166803	KIAA0101	chr15	-	64380957	64381038	64376742	64376905	64381325	64381438	32943	182115843075	1,0,1	201615232646	0,0,0	230	149	1	1	0.999,1.0,0.999	1.0,1.0,1.0	-0.001
ENSG00000143434	SEMA6C	chr1	-	151133959	151134055	151131684	151133517	151134400	151134445	32944	1,0,0	4,16,21	0,1,0	10,6,15	245	149	1	1	0.132,0.0,0.0	0.0,0.092,0.0	0.013
ENSG00000143434	SEMA6C	chr1	-	151136447	151136579	151136010	151136163	151136856	151137074	32945	26,20,45	0,1,0	31,27,33	2,3,0	281	149	0.0931833	1	1.0,0.914,1.0	0.892,0.827,1.0	0.065
ENSG00000143434	SEMA6C	chr1	-	151137985	151138105	151137710	151137799	151138315	151138406	32946	24,22,45	0,0,0	32,18,38	0,0,1	269	149	1	1	1.0,1.0,1.0	1.0,1.0,0.955	0.015
ENSG00000143434	SEMA6C	chr1	-	151138315	151138406	151137985	151138105	151138629	151138731	32947	20,21,40	0,1,0	28,9,31	2,0,4	240	149	0.00767307	0.308339	1.0,0.929,1.0	0.897,1.0,0.828	0.068
ENSG00000143434	SEMA6C	chr1	-	151139975	151140090	151139637	151139701	151144384	151144406	32948	4,7,9	0,0,0	9,4,19	0,0,1	264	149	1	1	1.0,1.0,1.0	1.0,1.0,0.915	0.028
ENSG00000143434	SEMA6C	chr1	-	151142503	151142675	151139975	151140090	151144384	151144406	32949	7,10,17	0,0,0	15,10,16	0,0,1	321	149	1	1	1.0,1.0,1.0	1.0,1.0,0.881	0.04
ENSG00000004766	VPS50	chr7	+	93239865	93239934	93232339	93232500	93252652	93252775	32951	67,60,112	2,0,0	76,64,77	0,0,0	218	149	1	1	0.958,1.0,1.0	1.0,1.0,1.0	-0.014
ENSG00000004766	VPS50	chr7	+	93239865	93239950	93232365	93232500	93252652	93252775	32952	7,6,10	2,0,0	4,1,3	0,0,0	234	149	1	1	0.69,1.0,1.0	1.0,1.0,1.0	-0.103
ENSG00000004766	VPS50	chr7	+	93246101	93246129	93239865	93239934	93252652	93252775	32953	0,1,4	66,57,108	0,0,4	78,66,81	177	149	0.630032	1	0.0,0.015,0.03	0.0,0.0,0.04	0.002
ENSG00000004766	VPS50	chr7	+	93246101	93246129	93239865	93239934	93253859	93253931	32954	1,0,0	1,0,0	0,0,0	0,1,0	177	149	1	1	0.457,NA,NA	NA,0.0,NA	0.457
ENSG00000004766	VPS50	chr7	+	93252652	93252775	93239865	93239934	93253859	93253931	32955	158132224	1,0,0	160127171	0,1,0	272	149	1	1	0.989,1.0,1.0	1.0,0.986,1.0	0.001
ENSG00000004766	VPS50	chr7	+	93252652	93252775	93246101	93246129	93253859	93253931	32957	92,81,127	2,0,0	82,67,96	0,0,0	272	149	1	1	0.962,1.0,1.0	1.0,1.0,1.0	-0.013
ENSG00000004766	VPS50	chr7	+	93258158	93258276	93257393	93257464	93258356	93258387	32958	160150322	0,0,2	189130285	0,0,2	267	149	1	1	1.0,1.0,0.989	1.0,1.0,0.988	0
ENSG00000004766	VPS50	chr7	+	93258356	93258392	93258158	93258276	93259549	93259572	32959	116,93,197	0,0,0	124,74,160	1,0,0	185	149	1	1	1.0,1.0,1.0	0.99,1.0,1.0	0.003
ENSG00000004766	VPS50	chr7	+	93294544	93294636	93291702	93291835	93296741	93296836	32960	164149255	0,0,0	162143228	0,0,2	241	149	1	1	1.0,1.0,1.0	1.0,1.0,0.986	0.005
ENSG00000004766	VPS50	chr7	+	93305827	93306004	93303459	93303550	93308823	93308942	32961	156207302	1,0,0	191153275	2,0,0	326	149	1	1	0.986,1.0,1.0	0.978,1.0,1.0	0.003
ENSG00000004766	VPS50	chr7	+	93323610	93323732	93311165	93311272	93334116	93334197	32962	132153258	1,0,0	151141241	0,0,0	271	149	1	1	0.986,1.0,1.0	1.0,1.0,1.0	-0.005
ENSG00000251569	RP11-724O16.1	chr2	+	169493740	169493836	169492873	169493009	169499485	169499620	32963	24,36,67	0,0,0	23,41,51	1,0,0	245	149	1	1	1.0,1.0,1.0	0.933,1.0,1.0	0.022
ENSG00000251569	RP11-724O16.1	chr2	+	169497626	169497689	169493740	169493836	169499485	169499620	32964	39,31,75	2,1,6	37,30,33	3,7,18	212	149	0.000830753	0.0892951	0.932,0.956,0.898	0.897,0.751,0.563	0.192
ENSG00000108840	HDAC5	chr17	-	44082584	44082672	44080762	44080882	44082764	44082820	32965	204219304	0,0,0	161211265	1,0,0	237	149	1	1	1.0,1.0,1.0	0.99,1.0,1.0	0.003
ENSG00000108840	HDAC5	chr17	-	44082764	44082820	44080762	44080882	44083544	44083652	32966	37,51,68	0,3,0	40,62,53	0,0,4	205	149	0.839739	1	1.0,0.925,1.0	1.0,1.0,0.906	0.006
ENSG00000108840	HDAC5	chr17	-	44084554	44084675	44083804	44083854	44086571	44086737	32967	102121156	2,0,3	73120160	2,2,0	270	149	0.736384	1	0.966,1.0,0.966	0.953,0.971,1.0	0.003
ENSG00000108840	HDAC5	chr17	-	44085021	44085155	44084554	44084675	44086571	44086737	32968	304301399	0,0,0	245302359	0,0,2	283	149	1	1	1.0,1.0,1.0	1.0,1.0,0.99	0.003
ENSG00000108840	HDAC5	chr17	-	44092380	44092527	44092171	44092284	44092675	44092806	32970	277272378	1,0,0	215246348	0,0,1	296	149	1	1	0.993,1.0,1.0	1.0,1.0,0.994	0
ENSG00000108840	HDAC5	chr17	-	44117493	44117704	44110728	44110803	44123253	44123275	32971	12,11,24	0,0,0	13,28,24	0,4,0	360	149	0.235644	1	1.0,1.0,1.0	1.0,0.743,1.0	0.086
ENSG00000127863	TNFRSF19	chr13	+	23585455	23585545	23579358	23579529	23590149	23590252	32973	0,0,1	2,3,19	0,0,0	1,1,2	239	149	1	1	0.0,0.0,0.032	0.0,0.0,0.0	0.011
ENSG00000127863	TNFRSF19	chr13	+	23659049	23659214	23626706	23626792	23667979	23668082	32974	28,39,32	0,2,2	18,12,30	0,0,0	314	149	0.566089	1	1.0,0.902,0.884	1.0,1.0,1.0	-0.071
ENSG00000127863	TNFRSF19	chr13	+	23660364	23660490	23659049	23659214	23667979	23668082	32975	27,50,38	0,0,0	27,26,34	2,0,2	275	149	0.556715	1	1.0,1.0,1.0	0.88,1.0,0.902	0.073
ENSG00000127863	TNFRSF19	chr13	+	23668691	23669097	23667979	23668082	23673371	23674889	32976	33,79,60	1,13,14	49,49,68	10,3,4	555	149	0.432638	1	0.899,0.62,0.535	0.568,0.814,0.82	-0.049
ENSG00000181798	LINC00471	chr2	-	231513526	231513632	231508425	231509343	231514081	231514339	32977	20,2,13	0,0,0	18,9,32	1,0,0	255	149	1	1	1.0,1.0,1.0	0.913,1.0,1.0	0.029
ENSG00000066322	ELOVL1	chr1	-	43364323	43364460	43363396	43364137	43365563	43365623	32979	7816531294	0,0,0	7737011254	1,0,0	286	149	1	1	1.0,1.0,1.0	0.998,1.0,1.0	0.001
ENSG00000066322	ELOVL1	chr1	-	43364541	43364647	43364323	43364460	43364737	43364794	32980	10329051921	0,3,3	10669791665	2,1,2	255	149	1	1	1.0,0.994,0.997	0.997,0.998,0.998	-0.001
ENSG00000066322	ELOVL1	chr1	-	43364614	43364647	43364323	43364460	43364737	43364794	32981	158118269	0,3,3	176139223	2,1,2	182	149	0.942249	1	1.0,0.97,0.987	0.986,0.991,0.989	-0.003
ENSG00000066322	ELOVL1	chr1	-	43364618	43364647	43364323	43364460	43364737	43364794	32982	131104228	0,3,3	141115188	2,1,2	178	149	0.775984	1	1.0,0.967,0.985	0.983,0.99,0.987	-0.003
ENSG00000066322	ELOVL1	chr1	-	43364737	43364794	43364541	43364647	43364927	43365008	32983	8647481547	0,0,1	8918311335	0,0,2	206	149	1	1	1.0,1.0,0.999	1.0,1.0,0.998	0
ENSG00000066322	ELOVL1	chr1	-	43364737	43364794	43364541	43364647	43365185	43365376	32984	219196408	0,0,0	214202364	1,0,0	206	149	1	1	1.0,1.0,1.0	0.994,1.0,1.0	0.002
ENSG00000066322	ELOVL1	chr1	-	43364927	43365008	43364541	43364647	43365185	43365268	32985	366286611	0,0,0	340293540	1,0,0	230	149	1	1	1.0,1.0,1.0	0.995,1.0,1.0	0.002
ENSG00000066322	ELOVL1	chr1	-	43364927	43365008	43364737	43364794	43365185	43365268	32986	10048291739	2,3,4	10049191487	5,0,2	230	149	1	1	0.997,0.994,0.996	0.992,1.0,0.998	-0.001
ENSG00000066322	ELOVL1	chr1	-	43364927	43365097	43364541	43364647	43365185	43365376	32987	0,4,1	0,0,0	3,7,1	1,0,0	319	149	1	1	NA,1.0,1.0	0.584,1.0,1.0	0.139
ENSG00000066322	ELOVL1	chr1	-	43364927	43365097	43364737	43364794	43365185	43365376	32988	379354701	2,3,4	383377575	5,0,2	319	149	0.740219	1	0.989,0.982,0.988	0.973,1.0,0.993	-0.002
ENSG00000066322	ELOVL1	chr1	-	43365185	43365376	43364927	43365008	43365563	43365623	32989	10659241856	14,12,29	11419771624	10,23,20	340	149	0.972314	1	0.971,0.971,0.966	0.98,0.949,0.973	0.002
ENSG00000066322	ELOVL1	chr1	-	43366267	43366411	43365563	43365623	43367485	43367738	32990	17,13,10	10,14,10	3,7,13	11,12,2	293	149	0.696035	1	0.464,0.321,0.337	0.122,0.229,0.768	0.001
ENSG00000066322	ELOVL1	chr1	-	43366267	43366411	43365563	43365623	43367914	43368003	32991	17,12,10	76,78,132	3,7,13	94,76,107	293	149	0.0591936	0.916012	0.102,0.073,0.037	0.016,0.045,0.058	0.031
ENSG00000066322	ELOVL1	chr1	-	43366267	43366416	43365563	43365623	43367485	43367738	32992	17,12,10	10,14,10	3,7,14	11,12,2	298	149	0.76833	1	0.459,0.3,0.333	0.12,0.226,0.778	-0.011
ENSG00000066322	ELOVL1	chr1	-	43366267	43366416	43365563	43365623	43367914	43368074	32993	17,12,11	76,78,132	3,7,13	94,76,107	298	149	0.0465789	0.814372	0.101,0.071,0.04	0.016,0.044,0.057	0.032
ENSG00000135842	FAM129A	chr1	-	184805945	184806056	184803584	184803692	184808073	184808235	33014	276226484	2,0,4	305235331	0,2,4	260	149	1	1	0.988,1.0,0.986	1.0,0.985,0.979	0.003
ENSG00000135842	FAM129A	chr1	-	184805945	184806056	184803584	184803692	184818637	184818825	33015	135109237	0,0,0	150129141	2,0,0	260	149	1	1	1.0,1.0,1.0	0.977,1.0,1.0	0.008
ENSG00000135842	FAM129A	chr1	-	184808073	184808235	184803584	184803692	184818637	184818825	33016	144143307	0,0,0	154122215	2,0,0	311	149	1	1	1.0,1.0,1.0	0.974,1.0,1.0	0.009
ENSG00000135842	FAM129A	chr1	-	184808073	184808235	184805945	184806056	184818637	184818825	33017	288262562	2,0,0	314230405	1,1,0	311	149	1	1	0.986,1.0,1.0	0.993,0.991,1.0	0.001
ENSG00000135842	FAM129A	chr1	-	184823637	184823742	184823166	184823329	184831846	184831962	33018	256263438	1,2,0	301243367	0,0,0	254	149	1	1	0.993,0.987,1.0	1.0,1.0,1.0	-0.007
ENSG00000115290	GRB14	chr2	-	164494430	164494524	164492811	164493182	164497007	164497095	33020	0,0,2	0,2,0	3,0,4	0,0,0	243	149	1	1	NA,0.0,1.0	1.0,NA,1.0	-0.5
ENSG00000115290	GRB14	chr2	-	164502254	164502335	164497373	164497490	164508454	164508550	33021	0,4,0	0,0,0	0,4,2	0,2,0	230	149	1	1	NA,1.0,NA	NA,0.564,1.0	0.218
ENSG00000111252	SH2B3	chr12	+	111446752	111446854	111418118	111418877	111446941	111447033	33023	140138213	0,0,0	181120248	0,0,2	251	149	1	1	1.0,1.0,1.0	1.0,1.0,0.987	0.004
ENSG00000111252	SH2B3	chr12	+	111446941	111447033	111418118	111418877	111447124	111447219	33024	40,49,101	0,0,0	62,41,66	0,0,1	241	149	1	1	1.0,1.0,1.0	1.0,1.0,0.976	0.008
ENSG00000111252	SH2B3	chr12	+	111447124	111447219	111446941	111447033	111447329	111447544	33025	138151233	0,0,0	191121210	1,2,0	244	149	1	1	1.0,1.0,1.0	0.991,0.974,1.0	0.012
ENSG00000260083	MIR762HG	chr16	+	30888713	30888958	30875911	30876118	30894547	30895220	33027	4,8,17	5,0,11	9,9,12	12,3,8	394	149	0.41849	1	0.232,1.0,0.369	0.221,0.532,0.362	0.162
ENSG00000102172	SMS	chrX	+	21967195	21967316	21940572	21940873	21971896	21971990	33028	8577751681	1,0,0	10468791455	0,0,2	270	149	1	1	0.998,1.0,1.0	1.0,1.0,0.998	0
ENSG00000102172	SMS	chrX	+	21967195	21967316	21940572	21940873	21977060	21977236	33029	197197386	0,0,0	255213340	2,0,0	270	149	1	1	1.0,1.0,1.0	0.986,1.0,1.0	0.005
ENSG00000102172	SMS	chrX	+	21971896	21971990	21967195	21967316	21972506	21972571	33030	120310822153	0,0,2	138311481898	0,0,0	243	149	1	1	1.0,1.0,0.998	1.0,1.0,1.0	-0.001
ENSG00000102172	SMS	chrX	+	21972506	21972571	21967195	21967316	21977060	21977236	33031	405418756	14,5,14	563402700	14,15,6	214	149	0.959744	1	0.953,0.983,0.974	0.966,0.949,0.988	0.002
ENSG00000133835	HSD17B4	chr5	+	119456314	119456368	119452442	119452633	119473907	119473980	33032	243250424	0,1,1	350253395	0,0,0	203	149	1	1	1.0,0.995,0.997	1.0,1.0,1.0	-0.003
ENSG00000133835	HSD17B4	chr5	+	119471635	119471700	119456314	119456368	119473907	119474015	33033	7,5,11	252253433	8,5,7	355255399	214	149	0.50807	1	0.019,0.014,0.017	0.015,0.013,0.012	0.003
ENSG00000133835	HSD17B4	chr5	+	119475823	119475870	119475677	119475727	119477416	119477489	33034	6837291266	0,0,3	8356591038	0,0,0	196	149	1	1	1.0,1.0,0.997	1.0,1.0,1.0	-0.001
ENSG00000133835	HSD17B4	chr5	+	119477797	119477894	119477416	119477501	119478833	119478943	33035	6,0,4	5685701051	0,1,2	674570886	246	149	1	1	0.006,0.0,0.002	0.0,0.001,0.001	0.002
ENSG00000133835	HSD17B4	chr5	+	119495715	119495813	119493817	119493946	119496542	119496646	33036	2,0,0	5876001152	3,0,0	640668932	247	149	1	1	0.002,0.0,0.0	0.003,0.0,0.0	0
ENSG00000133835	HSD17B4	chr5	+	119506817	119506889	119502040	119502092	119509140	119509244	33037	9319951717	0,0,0	9819721441	0,0,4	221	149	1	1	1.0,1.0,1.0	1.0,1.0,0.996	0.001
ENSG00000133835	HSD17B4	chr5	+	119531265	119531404	119529893	119529980	119536422	119536550	33039	114610891947	1,0,2	127911561680	0,2,4	288	149	1	1	0.998,1.0,0.998	1.0,0.997,0.995	0.001
ENSG00000135643	KCNMB4	chr12	+	70422706	70422849	70400209	70400336	70430484	70430686	33041	6,2,4	25,35,50	0,2,2	17,24,37	292	149	0.0489989	0.836215	0.109,0.028,0.039	0.0,0.041,0.027	0.036
ENSG00000162735	PEX19	chr1	-	160278130	160278191	160277301	160277387	160279800	160279845	33042	2,1,0	0,0,0	2,0,1	1,0,0	210	149	1	1	1.0,1.0,NA	0.587,NA,1.0	0.207
ENSG00000162735	PEX19	chr1	-	160281185	160281295	160280069	160280246	160282038	160282200	33043	0,2,10	303256427	2,2,6	293210343	259	149	1	1	0.0,0.004,0.013	0.004,0.005,0.01	-0.001
ENSG00000162735	PEX19	chr1	-	160282416	160282502	160282038	160282200	160282943	160283109	33044	415347681	0,0,1	371323598	0,1,1	235	149	1	1	1.0,1.0,0.998	1.0,0.995,0.997	0.002
ENSG00000162735	PEX19	chr1	-	160283529	160283639	160282943	160283109	160285054	160285096	33045	145133209	2,2,4	121,88,159	0,3,6	259	149	0.463245	1	0.977,0.975,0.968	1.0,0.944,0.938	0.013
ENSG00000103522	IL21R	chr16	+	27403079	27403220	27402173	27402618	27430055	27430120	33046	0,2,3	1,6,6	0,0,0	0,1,4	290	149	1	1	0.0,0.146,0.204	NA,0.0,0.0	0.117
ENSG00000103522	IL21R	chr16	+	27437487	27437687	27434346	27434449	27442961	27443116	33047	25,29,32	0,0,1	42,32,35	0,0,3	349	149	0.805505	1	1.0,1.0,0.932	1.0,1.0,0.833	0.033
ENSG00000103522	IL21R	chr16	+	27442961	27443116	27437487	27437687	27444541	27444719	33048	15,22,36	0,1,0	37,14,27	0,0,0	304	149	1	1	1.0,0.915,1.0	1.0,1.0,1.0	-0.028
ENSG00000103522	IL21R	chr16	+	27446006	27446088	27445176	27445276	27448533	27448674	33049	15,19,27	0,2,0	22,10,30	0,0,0	231	149	1	1	1.0,0.86,1.0	1.0,1.0,1.0	-0.047
ENSG00000112096	SOD2	chr6	-	159682473	159682638	159679063	159679298	159684853	159685033	33050	7938691452	0,4,0	8508881255	2,0,0	314	149	1	1	1.0,0.99,1.0	0.995,1.0,1.0	-0.002
ENSG00000112096	SOD2	chr6	-	159684853	159685033	159669056	159682638	159688125	159688242	33051	134113492258	4,0,0	135813022115	7,3,1	329	149	1	1	0.993,1.0,1.0	0.989,0.995,0.999	0.003
ENSG00000112096	SOD2	chr6	-	159684853	159685033	159679063	159679298	159688125	159688242	33052	7367171205	0,2,1	7176541096	2,0,1	329	149	1	1	1.0,0.994,0.998	0.994,1.0,0.998	0
ENSG00000112096	SOD2	chr6	-	159688125	159688242	159684853	159685033	159692660	159692863	33053	10339811694	22,17,52	10049461481	18,27,51	266	149	0.432054	1	0.963,0.97,0.948	0.969,0.952,0.942	0.006
ENSG00000118260	CREB1	chr2	+	207555627	207555749	207529736	207530018	207560225	207560348	33055	236245389	0,0,1	185244335	0,0,0	271	149	1	1	1.0,1.0,0.995	1.0,1.0,1.0	-0.002
ENSG00000118260	CREB1	chr2	+	207555627	207555749	207529891	207530134	207560225	207560348	33056	348368577	8,2,10	302357506	7,1,2	271	149	0.0868281	1	0.96,0.99,0.969	0.96,0.995,0.993	-0.01
ENSG00000118260	CREB1	chr2	+	207561118	207561160	207560225	207560372	207567462	207567556	33057	116,68,208	248260377	95109151	265225368	191	149	0.944541	1	0.267,0.169,0.301	0.219,0.274,0.242	0.001
ENSG00000118260	CREB1	chr2	+	207575271	207575454	207570178	207570321	207577504	207577655	33058	6266371085	2,2,0	699543914	1,1,4	332	149	1	1	0.993,0.993,1.0	0.997,0.996,0.99	0.001
ENSG00000118260	CREB1	chr2	+	207576630	207576693	207575271	207575454	207577109	207577224	33059	10,2,3	2,2,0	5,2,2	1,2,0	212	149	0.582585	1	0.778,0.413,1.0	0.778,0.413,1.0	0
ENSG00000118260	CREB1	chr2	+	207577109	207577224	207575271	207575454	207577504	207577655	33060	7,6,3	281302451	7,2,2	275199410	264	149	1	1	0.014,0.011,0.004	0.014,0.006,0.003	0.002
ENSG00000118260	CREB1	chr2	+	207577109	207577224	207576630	207576693	207577504	207577655	33061	10,4,4	2,0,5	8,2,2	2,7,2	264	149	0.132626	1	0.738,1.0,0.311	0.693,0.139,0.361	0.285
ENSG00000197312	DDI2	chr1	+	15638306	15638434	15633438	15633565	15643521	15643650	33063	101,68,161	0,1,0	107,77,150	0,0,0	277	149	1	1	1.0,0.973,1.0	1.0,1.0,1.0	-0.009
ENSG00000197312	DDI2	chr1	+	15643521	15643650	15638306	15638434	15649719	15649823	33064	111,64,157	0,0,1	109,76,125	2,0,0	278	149	1	1	1.0,1.0,0.988	0.967,1.0,1.0	0.007
ENSG00000197312	DDI2	chr1	+	15656616	15656679	15651705	15651895	15659836	15661057	33065	78,36,138	4,0,0	56,62,112	1,0,0	212	149	0.577163	1	0.932,1.0,1.0	0.975,1.0,1.0	-0.014
ENSG00000116199	FAM20B	chr1	+	179043714	179044224	179025895	179026098	179050278	179050316	33074	315337543	3,1,4	335280496	0,0,0	659	149	0.255272	1	0.96,0.987,0.968	1.0,1.0,1.0	-0.028
ENSG00000116199	FAM20B	chr1	+	179054528	179054638	179050278	179050365	179063926	179064098	33075	195162246	0,2,2	173175199	2,0,0	259	149	1	1	1.0,0.979,0.986	0.98,1.0,1.0	-0.005
ENSG00000197530	MIB2	chr1	+	1624964	1625185	1624743	1624901	1625285	1625428	33080	111120208	4,3,16	114137220	1,3,4	370	149	0.00215458	0.149838	0.918,0.942,0.84	0.979,0.948,0.957	-0.061
ENSG00000197530	MIB2	chr1	+	1624990	1625185	1624794	1624901	1625285	1625428	33081	200233343	4,3,16	215205336	1,3,4	344	149	0.00348233	0.197051	0.956,0.971,0.903	0.989,0.967,0.973	-0.033
ENSG00000197530	MIB2	chr1	+	1625545	1625653	1625285	1625428	1626649	1626754	33082	142103256	7,7,4	156158213	7,1,2	257	149	0.0735807	1	0.922,0.895,0.974	0.928,0.989,0.984	-0.037
ENSG00000197530	MIB2	chr1	+	1625557	1625653	1625285	1625428	1626649	1626754	33083	60,37,95	7,7,4	73,63,81	7,1,2	245	149	0.0510248	0.851197	0.839,0.763,0.935	0.864,0.975,0.961	-0.088
ENSG00000197530	MIB2	chr1	+	1626366	1626754	1625566	1625653	1626836	1626929	33084	93,77,145	1,4,12	72,75,105	1,2,2	537	149	0.0154901	0.450165	0.963,0.842,0.77	0.952,0.912,0.936	-0.075
ENSG00000197530	MIB2	chr1	+	1626649	1626754	1625545	1625653	1626836	1626999	33085	175126273	1,4,12	171158222	1,2,2	254	149	0.00332463	0.191874	0.99,0.949,0.93	0.99,0.979,0.985	-0.028
ENSG00000197530	MIB2	chr1	+	1629384	1629566	1629033	1629311	1629638	1629704	33086	181171224	0,5,10	147154214	6,0,8	331	149	0.971563	1	1.0,0.939,0.91	0.917,1.0,0.923	0.003
ENSG00000104177	MYEF2	chr15	-	48149031	48149083	48134630	48143071	48149162	48149326	33087	42,61,93	4,6,7	59,57,66	7,2,11	201	149	0.574637	1	0.886,0.883,0.908	0.862,0.955,0.816	0.015
ENSG00000104177	MYEF2	chr15	-	48149162	48149371	48149031	48149083	48151472	48151571	33088	72100120	0,0,1	86,82,118	0,0,0	358	149	1	1	1.0,1.0,0.98	1.0,1.0,1.0	-0.007
ENSG00000104177	MYEF2	chr15	-	48151099	48151171	48149162	48149371	48151472	48151571	33089	15,20,30	26,35,36	16,26,33	19,28,37	221	149	0.220113	1	0.28,0.278,0.36	0.362,0.385,0.376	-0.068
ENSG00000104177	MYEF2	chr15	-	48151873	48151942	48151472	48151571	48152233	48152280	33090	41,56,67	2,0,0	52,44,79	0,0,0	218	149	1	1	0.933,1.0,1.0	1.0,1.0,1.0	-0.022
ENSG00000104177	MYEF2	chr15	-	48152233	48152284	48151873	48151942	48153791	48153893	33091	31,49,72	4,2,6	49,42,77	6,2,8	200	149	0.574085	1	0.852,0.948,0.899	0.859,0.94,0.878	0.007
ENSG00000104177	MYEF2	chr15	-	48167348	48167401	48166120	48166128	48168630	48168839	33092	67,66,120	0,0,1	99116107	0,0,0	202	149	1	1	1.0,1.0,0.989	1.0,1.0,1.0	-0.004
ENSG00000162616	DNAJB4	chr1	+	77981204	77981302	77979280	77979619	77992753	77992866	33093	0,0,1	1,4,0	0,0,0	1,0,0	247	149	1	1	0.0,0.0,1.0	0.0,NA,NA	0.333
ENSG00000162616	DNAJB4	chr1	+	77992753	77992866	77979280	77979619	78005079	78005321	33094	2,4,0	4,2,0	1,0,0	2,0,2	262	149	1	1	0.221,0.532,NA	0.221,NA,0.0	0.266
ENSG00000162616	DNAJB4	chr1	+	77992753	77992866	77979280	77979619	78013050	78013514	33095	1,4,0	8,16,9	1,0,2	2,6,9	262	149	0.308156	1	0.066,0.124,0.0	0.221,0.0,0.112	-0.048
ENSG00000162616	DNAJB4	chr1	+	78005079	78005321	77979280	77979619	78013050	78013355	33096	45,52,117	8,16,9	63,49,101	2,6,9	391	149	0.0477185	0.825096	0.682,0.553,0.832	0.923,0.757,0.81	-0.141
ENSG00000162616	DNAJB4	chr1	+	78005079	78005321	77992753	77992866	78013050	78013355	33097	42,50,117	0,0,0	61,49,99	0,0,2	391	149	1	1	1.0,1.0,1.0	1.0,1.0,0.95	0.017
ENSG00000162616	DNAJB4	chr1	+	78013050	78013619	78004853	78005321	78016013	78016274	33098	289336570	0,0,6	333328576	0,0,0	718	149	0.629065	1	1.0,1.0,0.952	1.0,1.0,1.0	-0.016
ENSG00000166352	C11orf74	chr11	+	36597643	36597730	36594570	36594641	36610080	36610239	33104	4,4,2	19,37,57	6,2,1	23,23,31	236	149	0.767737	1	0.117,0.064,0.022	0.141,0.052,0.02	-0.003
ENSG00000166352	C11orf74	chr11	+	36597643	36597730	36594849	36594915	36610080	36610239	33105	6,4,2	8,15,10	7,4,2	8,14,11	236	149	0.879803	1	0.321,0.144,0.112	0.356,0.153,0.103	-0.012
ENSG00000166352	C11orf74	chr11	+	36610080	36610239	36594492	36594761	36633283	36633396	33106	283263498	0,0,0	391282501	0,1,0	308	149	1	1	1.0,1.0,1.0	1.0,0.993,1.0	0.002
ENSG00000166352	C11orf74	chr11	+	36610080	36610239	36594500	36594592	36633283	36633396	33107	273263488	0,0,1	381265488	0,0,0	308	149	1	1	1.0,1.0,0.996	1.0,1.0,1.0	-0.001
ENSG00000166352	C11orf74	chr11	+	36610080	36610239	36594512	36594641	36633283	36633396	33108	277281502	0,0,0	384277502	3,0,0	308	149	1	1	1.0,1.0,1.0	0.984,1.0,1.0	0.005
ENSG00000166352	C11orf74	chr11	+	36610080	36610239	36594512	36594641	36648015	36648151	33109	96118177	0,0,0	92,98,131	0,0,1	308	149	1	1	1.0,1.0,1.0	1.0,1.0,0.984	0.005
ENSG00000166352	C11orf74	chr11	+	36633283	36633438	36594512	36594641	36648015	36648155	33110	12,26,31	0,0,0	28,17,27	0,0,1	304	149	1	1	1.0,1.0,1.0	1.0,1.0,0.93	0.023
ENSG00000166352	C11orf74	chr11	+	36633283	36633438	36610080	36610239	36636050	36636117	33111	511545935	1,0,8	678503874	1,0,5	304	149	1	1	0.996,1.0,0.983	0.997,1.0,0.988	-0.002
ENSG00000166352	C11orf74	chr11	+	36633283	36633438	36610080	36610239	36648015	36648155	33112	254254451	61,65,95	362262474	45,66,76	304	149	0.062923	0.940249	0.671,0.657,0.699	0.798,0.661,0.754	-0.062
ENSG00000166352	C11orf74	chr11	+	36633283	36633438	36610080	36610239	36659018	36659062	33113	252246441	0,0,1	352254467	2,8,2	304	149	0.160267	1	1.0,1.0,0.995	0.989,0.94,0.991	0.025
ENSG00000166352	C11orf74	chr11	+	36636050	36636117	36610080	36610239	36648015	36648155	33114	139132209	61,65,95	104113200	45,66,76	216	149	0.921661	1	0.611,0.583,0.603	0.615,0.542,0.645	-0.002
ENSG00000166352	C11orf74	chr11	+	36636050	36636117	36610080	36610239	36659018	36659062	33115	0,0,4	0,0,1	0,0,4	2,8,2	216	149	1	1	NA,NA,0.734	0.0,0.0,0.58	0.541
ENSG00000166352	C11orf74	chr11	+	36636050	36636117	36633283	36633438	36648015	36648155	33116	390416677	4,12,12	419352589	10,9,11	216	149	0.575932	1	0.985,0.96,0.975	0.967,0.964,0.974	0.005
ENSG00000166352	C11orf74	chr11	+	36636050	36636117	36633283	36633438	36659018	36659062	33117	115130227	2,4,2	161118202	0,1,4	216	149	0.352964	1	0.975,0.957,0.987	1.0,0.988,0.972	-0.014
ENSG00000166352	C11orf74	chr11	+	36648015	36648155	36610080	36610239	36659018	36659062	33118	353350675	0,0,1	400326564	2,8,2	289	149	0.453657	1	1.0,1.0,0.997	0.99,0.955,0.993	0.02
ENSG00000166352	C11orf74	chr11	+	36648015	36648155	36633283	36633438	36659018	36659062	33119	300298593	2,4,2	365271502	0,1,4	289	149	0.907517	1	0.987,0.975,0.994	1.0,0.993,0.985	-0.007
ENSG00000166352	C11orf74	chr11	+	36648015	36648155	36636050	36636117	36659018	36659062	33120	5835711046	1,0,2	620497888	0,0,0	289	149	1	1	0.997,1.0,0.996	1.0,1.0,1.0	-0.002
ENSG00000134198	TSPAN2	chr1	-	115053378	115053462	115048010	115050555	115057536	115057608	33121	210237357	6,3,18	200200312	13,12,23	233	149	0.00441517	0.226604	0.957,0.981,0.927	0.908,0.914,0.897	0.049
ENSG00000134198	TSPAN2	chr1	-	115060463	115060538	115058882	115058981	115062134	115062232	33122	181169288	2,0,6	166161279	0,0,3	224	149	0.733806	1	0.984,1.0,0.97	1.0,1.0,0.984	-0.01
ENSG00000134198	TSPAN2	chr1	-	115060463	115060538	115058882	115058981	115072904	115073007	33123	54,65,104	0,2,1	52,58,97	0,0,0	224	149	1	1	1.0,0.956,0.986	1.0,1.0,1.0	-0.019
ENSG00000134198	TSPAN2	chr1	-	115060463	115060538	115058882	115058981	115089363	115089414	33124	53,65,106	0,0,0	50,57,97	4,0,0	224	149	0.763243	1	1.0,1.0,1.0	0.893,1.0,1.0	0.036
ENSG00000134198	TSPAN2	chr1	-	115062134	115062232	115058882	115058981	115072904	115073007	33125	44,52,75	0,2,1	58,60,73	0,0,0	247	149	0.595049	1	1.0,0.94,0.978	1.0,1.0,1.0	-0.027
ENSG00000134198	TSPAN2	chr1	-	115062134	115062232	115058882	115058981	115089363	115089414	33126	1,0,6	0,0,0	0,0,2	4,0,0	247	149	1	1	1.0,NA,1.0	0.0,NA,1.0	0.5
ENSG00000134198	TSPAN2	chr1	-	115062134	115062232	115060463	115060538	115072904	115073007	33127	169156261	1,0,0	177166254	2,1,0	247	149	1	1	0.99,1.0,1.0	0.982,0.99,1.0	0.006
ENSG00000134198	TSPAN2	chr1	-	115062134	115062232	115060463	115060538	115089363	115089414	33128	87,76,130	0,0,2	77,77,136	0,0,0	247	149	1	1	1.0,1.0,0.975	1.0,1.0,1.0	-0.008
ENSG00000134198	TSPAN2	chr1	-	115072904	115073007	115058882	115058981	115089363	115089414	33129	7,20,25	0,0,0	15,13,13	4,0,0	252	149	0.404918	1	1.0,1.0,1.0	0.689,1.0,1.0	0.104
ENSG00000134198	TSPAN2	chr1	-	115072904	115073007	115060463	115060538	115089363	115089414	33130	8,18,24	0,0,2	17,14,13	0,0,0	252	149	1	1	1.0,1.0,0.876	1.0,1.0,1.0	-0.041
ENSG00000134198	TSPAN2	chr1	-	115072904	115073007	115062134	115062232	115089363	115089414	33131	93,99,156	2,0,0	113103138	0,0,2	252	149	1	1	0.965,1.0,1.0	1.0,1.0,0.976	-0.004
ENSG00000156858	PRR14	chr16	+	30650992	30651127	30650777	30650806	30651595	30651668	33133	27,31,60	0,2,2	31,29,38	1,2,5	284	149	0.0780687	1	1.0,0.89,0.94	0.942,0.884,0.799	0.068
ENSG00000156858	PRR14	chr16	+	30651595	30651668	30650866	30651127	30651795	30651964	33134	58,94,151	0,0,3	84,78,120	0,0,0	222	149	1	1	1.0,1.0,0.971	1.0,1.0,1.0	-0.01
ENSG00000156858	PRR14	chr16	+	30653364	30653408	30652720	30653103	30654229	30654339	33135	167130255	2,0,0	181157245	0,0,0	193	149	1	1	0.985,1.0,1.0	1.0,1.0,1.0	-0.005
ENSG00000156858	PRR14	chr16	+	30654628	30655214	30654108	30654339	30655350	30655420	33136	6035191022	8,3,7	573471878	15,9,16	735	149	0.000922685	0.094225	0.939,0.972,0.967	0.886,0.914,0.918	0.053
ENSG00000156858	PRR14	chr16	+	30654628	30655214	30654108	30654339	30655367	30655420	33137	457354754	2,0,0	414350630	0,0,0	735	149	1	1	0.979,1.0,1.0	1.0,1.0,1.0	-0.007
ENSG00000185222	WBP5	chrX	+	103357082	103357161	103356444	103356606	103357614	103358469	33138	235200381	23,14,44	232202337	20,14,24	228	149	0.166695	1	0.87,0.903,0.85	0.883,0.904,0.902	-0.022
ENSG00000085552	IGSF9	chr1	-	159936398	159936516	159934680	159934822	159936753	159936908	33141	3,7,3	0,0,0	4,4,11	1,0,0	267	149	1	1	1.0,1.0,1.0	0.691,1.0,1.0	0.103
ENSG00000198189	HSD17B11	chr4	-	87340489	87340606	87336609	87337366	87357278	87357416	33142	108811521922	0,0,0	11419741601	2,0,0	266	149	1	1	1.0,1.0,1.0	0.997,1.0,1.0	0.001
ENSG00000198189	HSD17B11	chr4	-	87357278	87357416	87340310	87340606	87372708	87372815	33143	119612071996	4,0,0	127111531617	0,0,0	287	149	1	1	0.994,1.0,1.0	1.0,1.0,1.0	-0.002
ENSG00000198189	HSD17B11	chr4	-	87374360	87374414	87372708	87372815	87374698	87374830	33144	8,4,9	6166251019	10,4,12	663630820	203	149	1	1	0.009,0.005,0.006	0.011,0.005,0.011	-0.002
ENSG00000198189	HSD17B11	chr4	-	87374360	87374414	87372708	87372815	87382254	87382362	33145	3,0,3	1,4,2	3,3,0	2,7,9	203	149	0.381903	1	0.688,0.0,0.524	0.524,0.239,0.0	0.15
ENSG00000198189	HSD17B11	chr4	-	87374698	87374830	87372708	87372815	87382254	87382362	33146	109411751949	1,4,2	124111801538	2,7,9	281	149	1	1	0.998,0.994,0.998	0.997,0.989,0.989	0.005
ENSG00000198189	HSD17B11	chr4	-	87374698	87374830	87374360	87374414	87382254	87382362	33147	506576987	0,0,0	611569755	1,0,0	281	149	1	1	1.0,1.0,1.0	0.997,1.0,1.0	0.001
ENSG00000198189	HSD17B11	chr4	-	87382254	87382362	87374698	87374830	87390860	87391149	33148	8499961597	5,2,2	10059601292	0,2,0	257	149	1	1	0.99,0.997,0.998	1.0,0.996,1.0	-0.004
ENSG00000149136	SSRP1	chr11	-	57331667	57331889	57330290	57330927	57332151	57332280	33150	140511852467	2,0,2	152412121984	0,0,0	371	149	1	1	0.996,1.0,0.998	1.0,1.0,1.0	-0.002
ENSG00000149136	SSRP1	chr11	-	57335067	57335240	57334462	57334648	57335729	57335877	33151	520541945	0,2,0	593603810	0,0,0	322	149	1	1	1.0,0.992,1.0	1.0,1.0,1.0	-0.003
ENSG00000203710	CR1	chr1	+	207630516	207630621	207622992	207623068	207639396	207639409	33152	3,0,14	0,1,1	4,6,8	0,0,0	254	149	1	1	1.0,0.0,0.891	1.0,1.0,1.0	-0.37
ENSG00000073921	PICALM	chr11	-	85960674	85960777	85958754	85959060	85974707	85974812	33153	2,1,2	165147236	0,2,5	171156198	252	149	1	1	0.007,0.004,0.005	0.0,0.008,0.015	-0.002
ENSG00000073921	PICALM	chr11	-	85974707	85974812	85957683	85959060	85976622	85976682	33154	239223375	0,0,1	261227318	0,0,0	254	149	1	1	1.0,1.0,0.995	1.0,1.0,1.0	-0.002
ENSG00000073921	PICALM	chr11	-	85974707	85974812	85957683	85959060	85981128	85981228	33155	148134215	13,16,30	148126151	11,9,17	254	149	0.163781	1	0.87,0.831,0.808	0.888,0.891,0.839	-0.036
ENSG00000073921	PICALM	chr11	-	85976622	85976682	85957683	85959060	85981128	85981228	33156	30,43,71	13,16,30	43,36,54	11,9,17	209	149	0.112482	1	0.622,0.657,0.628	0.736,0.74,0.694	-0.088
ENSG00000073921	PICALM	chr11	-	85976622	85976682	85974707	85974812	85981128	85981228	33157	149134251	26,10,21	164143232	22,9,16	209	149	0.355199	1	0.803,0.905,0.895	0.842,0.919,0.912	-0.023
ENSG00000073921	PICALM	chr11	-	85978069	85978093	85976622	85976682	85981128	85981228	33158	6,12,6	98,97,201	16,3,16	117100155	173	149	0.123649	1	0.05,0.096,0.025	0.105,0.025,0.082	-0.014
ENSG00000073921	PICALM	chr11	-	85983865	85983973	85981871	85982003	85990249	85990258	33159	98,97,177	0,0,0	110100162	1,0,0	257	149	1	1	1.0,1.0,1.0	0.985,1.0,1.0	0.005
ENSG00000073921	PICALM	chr11	-	85983865	85983973	85981871	85982003	85996825	85996929	33160	158201293	0,1,0	224143243	0,0,2	257	149	1	1	1.0,0.991,1.0	1.0,1.0,0.986	0.002
ENSG00000073921	PICALM	chr11	-	85990249	85990378	85981871	85982003	85996825	85996929	33161	0,4,1	0,1,0	2,1,7	0,0,2	278	149	1	1	NA,0.682,1.0	1.0,1.0,0.652	-0.043
ENSG00000073921	PICALM	chr11	-	85990249	85990378	85983865	85983973	85996825	85996929	33162	50,36,78	124149199	39,48,74	163100163	278	149	0.579659	1	0.178,0.115,0.174	0.114,0.205,0.196	-0.016
ENSG00000073921	PICALM	chr11	-	85990249	85990399	85981871	85982003	85996825	85996929	33163	42,49,83	0,1,0	58,41,64	0,0,2	299	149	1	1	1.0,0.961,1.0	1.0,1.0,0.941	0.007
ENSG00000073921	PICALM	chr11	-	85990249	85990399	85983865	85983973	85996825	85996929	33164	93,90,167	124149199	97,98,137	163100163	299	149	0.644432	1	0.272,0.231,0.295	0.229,0.328,0.295	-0.018
ENSG00000073921	PICALM	chr11	-	86007541	86007583	86003365	86003451	86011029	86011136	33165	208249407	0,0,0	224223321	1,2,0	191	149	1	1	1.0,1.0,1.0	0.994,0.989,1.0	0.006
ENSG00000073921	PICALM	chr11	-	86022366	86022469	86014869	86014963	86031468	86031611	33166	103106178	0,0,0	164113163	3,0,0	252	149	1	1	1.0,1.0,1.0	0.97,1.0,1.0	0.01
ENSG00000073921	PICALM	chr11	-	86023415	86023541	86022377	86022469	86026291	86026367	33167	1,0,6	160174259	0,2,0	188146232	275	149	1	1	0.003,0.0,0.012	0.0,0.007,0.0	0.003
ENSG00000073921	PICALM	chr11	-	86026291	86026367	86022366	86022469	86031468	86031611	33168	236239385	1,2,4	286225345	0,4,3	225	149	1	1	0.994,0.988,0.985	1.0,0.974,0.987	0.002
ENSG00000073921	PICALM	chr11	-	86031468	86031611	86014869	86014963	86068650	86068733	33169	119122189	1,1,2	160118189	4,2,0	292	149	0.566495	1	0.984,0.984,0.98	0.953,0.968,1.0	0.009
ENSG00000073921	PICALM	chr11	-	86031468	86031611	86026291	86026367	86068650	86068733	33170	268276452	0,1,2	340269422	1,2,1	292	149	1	1	1.0,0.993,0.991	0.994,0.986,0.995	0.003
ENSG00000073921	PICALM	chr11	-	86068650	86068733	86031468	86031611	86069719	86069811	33171	75,71,98	0,0,1	79,81,119	6,2,3	232	149	0.00177901	0.133681	1.0,1.0,0.984	0.894,0.963,0.962	0.055
ENSG00000073921	PICALM	chr11	-	86068650	86068738	86031468	86031611	86069719	86069882	33172	78,74,111	0,0,1	87,82,123	6,2,3	237	149	0.00191204	0.138945	1.0,1.0,0.986	0.901,0.963,0.963	0.053
ENSG00000157873	TNFRSF14	chr1	+	2561493	2561815	2560553	2560714	2562864	2562896	33176	191194292	0,0,2	129157260	1,2,6	471	149	0.0122902	0.398591	1.0,1.0,0.979	0.976,0.961,0.932	0.037
ENSG00000157873	TNFRSF14	chr1	+	2561672	2561815	2560623	2560714	2562864	2562896	33177	270249459	0,0,2	203208372	1,2,6	292	149	0.426957	1	1.0,1.0,0.992	0.99,0.982,0.969	0.017
ENSG00000157873	TNFRSF14	chr1	+	2561776	2561815	2560681	2560714	2562864	2562896	33178	50,47,65	0,0,2	28,47,68	1,2,6	188	149	0.00402173	0.214324	1.0,1.0,0.963	0.957,0.949,0.9	0.052
ENSG00000169660	HEXDC	chr17	+	82424393	82424503	82419748	82419883	82428557	82428645	33179	259293516	16,10,5	325331459	11,7,13	259	149	0.845895	1	0.903,0.944,0.983	0.944,0.965,0.953	-0.011
ENSG00000169660	HEXDC	chr17	+	82424418	82424503	82419748	82419883	82428557	82428645	33180	97125193	16,10,5	128120180	11,7,13	234	149	0.986953	1	0.794,0.888,0.961	0.881,0.916,0.898	-0.017
ENSG00000169660	HEXDC	chr17	+	82428029	82428127	82419748	82419883	82428557	82428645	33181	4,2,6	16,10,5	7,5,6	11,7,13	247	149	0.40978	1	0.131,0.108,0.42	0.277,0.301,0.218	-0.046
ENSG00000169660	HEXDC	chr17	+	82428029	82428127	82424426	82424503	82428557	82428645	33182	4,9,10	145176311	15,12,17	215220278	247	149	0.0377137	0.733902	0.016,0.03,0.019	0.04,0.032,0.036	-0.014
ENSG00000169660	HEXDC	chr17	+	82433657	82433822	82428557	82428645	82435688	82435740	33183	336318526	7,4,9	382391521	1,2,9	314	149	0.0785599	1	0.958,0.974,0.965	0.995,0.989,0.965	-0.017
ENSG00000169660	HEXDC	chr17	+	82439630	82439713	82437167	82437363	82440996	82441070	33184	211188347	0,0,0	208216363	3,2,0	232	149	1	1	1.0,1.0,1.0	0.978,0.986,1.0	0.012
ENSG00000169660	HEXDC	chr17	+	82439630	82440334	82437167	82437363	82440996	82441075	33185	254284432	0,0,0	260340357	3,2,0	853	149	0.533872	1	1.0,1.0,1.0	0.938,0.967,1.0	0.032
ENSG00000169660	HEXDC	chr17	+	82440472	82440613	82439630	82439713	82440996	82441075	33186	12,18,18	123,99,202	12,24,43	121115207	290	149	0.032934	0.684916	0.048,0.085,0.044	0.048,0.097,0.096	-0.021
ENSG00000169660	HEXDC	chr17	+	82440472	82440613	82439999	82440334	82440996	82441075	33187	12,17,14	6,12,17	10,22,35	12,10,15	290	149	0.413494	1	0.507,0.421,0.297	0.3,0.531,0.545	-0.05
ENSG00000169660	HEXDC	chr17	+	82441799	82441889	82440996	82441266	82442176	82442352	33188	272263445	2,0,0	309277388	3,4,0	239	149	1	1	0.988,1.0,1.0	0.985,0.977,1.0	0.009
ENSG00000160781	PAQR6	chr1	-	156244760	156244911	156243320	156244403	156245781	156245987	33190	16,17,11	0,0,0	12,12,13	0,0,1	300	149	1	1	1.0,1.0,1.0	1.0,1.0,0.866	0.045
ENSG00000160781	PAQR6	chr1	-	156245141	156245238	156244689	156244911	156245534	156245661	33191	20,19,24	0,0,0	29,16,10	2,0,4	246	149	0.00567242	0.264931	1.0,1.0,1.0	0.898,1.0,0.602	0.167
ENSG00000160781	PAQR6	chr1	-	156245141	156245238	156244689	156244911	156245781	156245987	33192	9,10,17	0,2,0	13,11,3	0,2,0	246	149	1	1	1.0,0.752,1.0	1.0,0.769,1.0	-0.006
ENSG00000160781	PAQR6	chr1	-	156245141	156245277	156244773	156244911	156245781	156245987	33193	9,13,18	0,2,0	13,13,3	0,2,0	285	149	1	1	1.0,0.773,1.0	1.0,0.773,1.0	0
ENSG00000160781	PAQR6	chr1	-	156245534	156245661	156244689	156244911	156245781	156245987	33194	6,9,11	0,2,0	15,3,14	0,2,0	276	149	0.708674	1	1.0,0.708,1.0	1.0,0.447,1.0	0.087
ENSG00000160781	PAQR6	chr1	-	156245534	156245661	156245141	156245238	156245781	156245987	33195	18,17,19	0,0,1	29,9,17	0,0,0	276	149	1	1	1.0,1.0,0.911	1.0,1.0,1.0	-0.03
ENSG00000175387	SMAD2	chr18	-	47851273	47851327	47848474	47848687	47865058	47865133	33202	5945761051	1,2,0	693558988	0,1,1	203	149	1	1	0.998,0.995,1.0	1.0,0.998,0.999	-0.001
ENSG00000175387	SMAD2	chr18	-	47865058	47865133	47851273	47851327	47868322	47868457	33203	6555841115	2,6,4	7305601038	5,1,2	224	149	1	1	0.995,0.985,0.995	0.99,0.997,0.997	-0.003
ENSG00000175387	SMAD2	chr18	-	47870474	47870564	47869242	47869436	47896520	47896809	33204	7186001120	14,10,9	7186651014	16,12,16	239	149	0.212285	1	0.97,0.974,0.987	0.965,0.972,0.975	0.006
ENSG00000175387	SMAD2	chr18	-	47896520	47896809	47870472	47870564	47930360	47930446	33205	9197371362	0,0,0	9258031380	0,0,1	438	149	1	1	1.0,1.0,1.0	1.0,1.0,0.998	0.001
ENSG00000175387	SMAD2	chr18	-	47920071	47920169	47896520	47896809	47930360	47930599	33206	21,7,20	134110206	15,13,26	115104200	247	149	0.402986	1	0.086,0.037,0.055	0.073,0.07,0.073	-0.013
ENSG00000175387	SMAD2	chr18	-	47920071	47920169	47896520	47896809	47930799	47931146	33207	11,5,12	59,37,79	13,8,21	49,64,79	247	149	0.232415	1	0.101,0.075,0.084	0.138,0.07,0.138	-0.029
ENSG00000175387	SMAD2	chr18	-	47930360	47930446	47896520	47896809	47930799	47930837	33208	157138256	59,37,79	153134230	49,64,79	235	149	0.288405	1	0.628,0.703,0.673	0.664,0.57,0.649	0.04
ENSG00000135636	DYSF	chr2	+	71513239	71513332	71511806	71511921	71513715	71513921	33217	4,2,8	1,2,2	3,0,1	2,0,4	242	149	1	1	0.711,0.381,0.711	0.48,NA,0.133	0.294
ENSG00000135636	DYSF	chr2	+	71549349	71549391	71539156	71539239	71551040	71551156	33218	0,0,0	1,0,8	0,0,1	1,0,6	191	149	1	1	0.0,NA,0.0	0.0,NA,0.115	-0.058
ENSG00000135636	DYSF	chr2	+	71620546	71620609	71613333	71613410	71643964	71644033	33219	3,1,4	0,1,1	8,2,11	3,0,4	212	149	0.00847368	0.323432	1.0,0.413,0.738	0.652,1.0,0.659	-0.053
ENSG00000135636	DYSF	chr2	+	71674196	71674296	71669604	71669746	71679056	71679235	33220	13,0,23	0,0,0	7,7,2	0,0,2	249	149	1	1	1.0,NA,1.0	1.0,1.0,0.374	0.209
ENSG00000217801	RP11-465B22.3	chr1	+	1061019	1061117	1060279	1060393	1063078	1063201	33221	6,3,1	0,3,0	0,2,0	0,2,0	247	149	1	1	1.0,0.376,1.0	NA,0.376,NA	0.416
ENSG00000217801	RP11-465B22.3	chr1	+	1063078	1063201	1060279	1060393	1065829	1066005	33222	1,6,0	0,3,1	0,6,0	0,1,1	272	149	1	1	1.0,0.523,0.0	NA,0.767,0.0	0.124
ENSG00000171608	PIK3CD	chr1	+	9691466	9691571	9651731	9651802	9710423	9710596	33223	148138193	3,0,0	128125222	6,0,2	254	149	0.223673	1	0.967,1.0,1.0	0.926,1.0,0.985	0.019
ENSG00000171608	PIK3CD	chr1	+	9715540	9715769	9710423	9710596	9715848	9716078	33224	8888771336	3,0,1	8198171238	2,4,1	378	149	1	1	0.992,1.0,0.998	0.994,0.988,0.998	0.003
ENSG00000171608	PIK3CD	chr1	+	9716958	9717108	9716275	9716619	9717536	9717581	33225	552480898	0,0,0	520490800	2,0,0	299	149	1	1	1.0,1.0,1.0	0.992,1.0,1.0	0.003
ENSG00000171608	PIK3CD	chr1	+	9716958	9717108	9716275	9716619	9718693	9718915	33226	293258491	0,0,0	282263452	0,2,0	299	149	1	1	1.0,1.0,1.0	1.0,0.985,1.0	0.005
ENSG00000171608	PIK3CD	chr1	+	9717063	9717108	9716439	9716619	9717536	9717626	33227	82,65,124	0,0,0	81,86,123	2,0,0	194	149	1	1	1.0,1.0,1.0	0.969,1.0,1.0	0.01
ENSG00000171608	PIK3CD	chr1	+	9717063	9717108	9716439	9716619	9718693	9718915	33228	2,0,6	0,0,0	2,2,5	0,2,0	194	149	1	1	1.0,NA,1.0	1.0,0.434,1.0	0.189
ENSG00000171608	PIK3CD	chr1	+	9717536	9717626	9716439	9716619	9718693	9718915	33229	133127259	0,0,0	137171215	0,2,0	239	149	1	1	1.0,1.0,1.0	1.0,0.982,1.0	0.006
ENSG00000171608	PIK3CD	chr1	+	9717536	9717626	9716958	9717108	9718693	9718915	33230	395362666	0,0,0	381412573	0,0,1	239	149	1	1	1.0,1.0,1.0	1.0,1.0,0.997	0.001
ENSG00000171608	PIK3CD	chr1	+	9720111	9720242	9719920	9720017	9720610	9720661	33231	479429773	1,0,0	531503763	0,0,0	280	149	1	1	0.996,1.0,1.0	1.0,1.0,1.0	-0.001
ENSG00000171608	PIK3CD	chr1	+	9721443	9721587	9721126	9721248	9721760	9721860	33232	6495441059	0,1,2	635572921	0,4,1	293	149	1	1	1.0,0.996,0.996	1.0,0.986,0.998	0.003
ENSG00000171608	PIK3CD	chr1	+	9723968	9724092	9723124	9723292	9724275	9724421	33233	615515966	1,2,3	559550873	2,1,2	273	149	1	1	0.997,0.993,0.994	0.993,0.997,0.996	-0.001
ENSG00000107404	DVL1	chr1	-	1337017	1337055	1336411	1336515	1337976	1338183	33234	1,0,1	71,87,138	1,0,1	93,63,118	187	149	1	1	0.011,0.0,0.006	0.008,0.0,0.007	0.001
ENSG00000107404	DVL1	chr1	-	1339735	1339812	1339286	1339649	1340037	1340052	33235	106,88,215	0,0,0	125,86,139	0,2,0	226	149	1	1	1.0,1.0,1.0	1.0,0.966,1.0	0.011
ENSG00000115419	GLS	chr2	+	190913192	190913364	190910262	190910321	190920214	190920248	33236	4,6,7	2,2,1	7,16,3	0,0,0	321	149	0.000801838	0.0874028	0.481,0.582,0.765	1.0,1.0,1.0	-0.391
ENSG00000115419	GLS	chr2	+	190913192	190913364	190910262	190910321	190921023	190921056	33237	4,8,8	476488874	7,20,3	616483776	321	149	0.765825	1	0.004,0.008,0.004	0.005,0.019,0.002	-0.003
ENSG00000115419	GLS	chr2	+	190920214	190920248	190910262	190910321	190921023	190921056	33238	1,2,1	476488874	1,0,0	616483776	183	149	1	1	0.002,0.003,0.001	0.001,0.0,0.0	0.002
ENSG00000115419	GLS	chr2	+	190920214	190920248	190913192	190913364	190921023	190921056	33239	0,0,1	0,2,2	1,0,0	0,4,0	183	149	1	1	NA,0.0,0.289	1.0,0.0,NA	-0.356
ENSG00000115419	GLS	chr2	+	190924542	190924593	190923916	190923983	190927305	190927393	33240	631665986	2,1,0	777662934	1,0,0	200	149	1	1	0.996,0.998,1.0	0.998,1.0,1.0	-0.001
ENSG00000115419	GLS	chr2	+	190927305	190927482	190924542	190924593	190930436	190930568	33241	99010001583	10,2,6	11309701447	4,2,10	326	149	0.970221	1	0.978,0.996,0.992	0.992,0.996,0.985	-0.002
ENSG00000115419	GLS	chr2	+	190930436	190930568	190924542	190924593	190931544	190931637	33242	439391605	0,0,1	499401586	0,0,0	281	149	1	1	1.0,1.0,0.997	1.0,1.0,1.0	-0.001
ENSG00000115419	GLS	chr2	+	190954583	190954660	190953564	190953626	190962829	190963170	33243	33,24,57	2,0,0	32,33,40	0,0,0	226	149	1	1	0.916,1.0,1.0	1.0,1.0,1.0	-0.028
ENSG00000115419	GLS	chr2	+	190954754	190954818	190954583	190954660	190962829	190963158	33244	81,73,111	8,2,7	81,67,102	0,10,1	213	149	0.296434	1	0.876,0.962,0.917	1.0,0.824,0.986	-0.018
ENSG00000172878	METAP1D	chr2	+	172065603	172065752	172063710	172063860	172066263	172066306	33246	73,99,154	1,6,8	102,92,145	4,5,4	298	149	0.719968	1	0.973,0.892,0.906	0.927,0.902,0.948	-0.002
ENSG00000172878	METAP1D	chr2	+	172066263	172066306	172063710	172063860	172070906	172071070	33247	15,19,38	1,0,0	21,12,26	0,0,2	192	149	1	1	0.921,1.0,1.0	1.0,1.0,0.91	0.004
ENSG00000132323	ILKAP	chr2	-	238173533	238173653	238170407	238171024	238182064	238182186	33248	7696941273	3,1,0	7887001009	0,1,0	269	149	1	1	0.993,0.997,1.0	1.0,0.997,1.0	-0.002
ENSG00000132323	ILKAP	chr2	-	238183652	238183740	238182064	238182186	238184019	238184096	33249	7846941442	1,2,0	9368491167	4,2,3	237	149	1	1	0.998,0.995,1.0	0.993,0.996,0.996	0.003
ENSG00000132323	ILKAP	chr2	-	238185180	238185287	238184019	238184113	238188130	238188257	33250	7928071498	1,0,6	9337761140	0,1,4	256	149	1	1	0.998,1.0,0.993	1.0,0.998,0.994	0
ENSG00000132323	ILKAP	chr2	-	238185180	238185287	238184019	238184113	238189852	238189972	33251	385376705	1,0,2	423349555	7,0,1	256	149	0.915811	1	0.996,1.0,0.995	0.972,1.0,0.997	0.007
ENSG00000132323	ILKAP	chr2	-	238185180	238185287	238184019	238184113	238194274	238194331	33252	386384703	2,4,3	423351556	1,2,4	256	149	1	1	0.991,0.982,0.993	0.996,0.99,0.988	-0.003
ENSG00000132323	ILKAP	chr2	-	238188130	238188257	238184019	238184113	238189852	238189972	33253	353325596	1,0,2	386311497	7,0,1	276	149	0.87242	1	0.995,1.0,0.994	0.967,1.0,0.996	0.009
ENSG00000132323	ILKAP	chr2	-	238188130	238188257	238184019	238184113	238189862	238189972	33254	15,13,26	0,0,0	20,24,22	0,1,2	276	149	0.612141	1	1.0,1.0,1.0	1.0,0.928,0.856	0.072
ENSG00000132323	ILKAP	chr2	-	238188130	238188257	238184019	238184113	238194274	238194331	33255	4,0,7	2,4,3	3,4,8	1,2,4	276	149	0.197201	1	0.519,0.0,0.557	0.618,0.519,0.519	-0.193
ENSG00000132323	ILKAP	chr2	-	238188130	238188257	238185180	238185287	238189852	238189972	33256	7507591362	0,0,2	8847361083	0,0,1	276	149	1	1	1.0,1.0,0.997	1.0,1.0,0.998	0
ENSG00000132323	ILKAP	chr2	-	238188130	238188257	238185180	238185287	238194274	238194331	33257	369402705	1,8,0	453403555	0,2,2	276	149	0.84905	1	0.995,0.964,1.0	1.0,0.991,0.993	-0.008
ENSG00000132323	ILKAP	chr2	-	238189852	238189972	238184019	238184113	238194274	238194331	33258	292272613	2,4,3	328280486	1,2,4	269	149	0.737702	1	0.988,0.974,0.991	0.995,0.987,0.985	-0.005
ENSG00000132323	ILKAP	chr2	-	238189852	238189972	238185180	238185287	238194274	238194331	33259	291272613	1,8,0	321280486	0,2,2	269	149	0.846498	1	0.994,0.95,1.0	1.0,0.987,0.993	-0.012
ENSG00000132323	ILKAP	chr2	-	238189852	238189972	238188130	238188257	238194274	238194331	33260	6726241260	3,0,1	7536061016	3,3,5	269	149	1	1	0.992,1.0,0.999	0.993,0.991,0.991	0.005
ENSG00000132323	ILKAP	chr2	-	238189858	238189972	238188130	238188257	238194274	238194331	33261	293263575	3,0,1	304260462	3,3,5	263	149	0.478713	1	0.982,1.0,0.997	0.983,0.98,0.981	0.012
ENSG00000132323	ILKAP	chr2	-	238189862	238189972	238184019	238184113	238194274	238194870	33262	259245534	2,4,3	288251442	1,2,4	259	149	0.670267	1	0.987,0.972,0.99	0.994,0.986,0.985	-0.005
ENSG00000132323	ILKAP	chr2	-	238189862	238189972	238188130	238188257	238194274	238194870	33263	276259556	3,0,1	308275459	3,3,5	259	149	0.540572	1	0.981,1.0,0.997	0.983,0.981,0.981	0.011
ENSG00000132323	ILKAP	chr2	-	238194274	238194331	238184019	238184113	238194804	238194870	33264	71,72,172	0,0,3	105,61,104	0,0,0	206	149	1	1	1.0,1.0,0.976	1.0,1.0,1.0	-0.008
ENSG00000215790	SLC35E2	chr1	-	1744250	1744668	1739235	1739704	1745723	1745919	33265	129126186	3,7,23	114127176	5,7,12	567	149	0.598764	1	0.919,0.825,0.68	0.857,0.827,0.794	-0.018
ENSG00000234177	LINC01114	chr2	-	104749321	104749489	104746637	104747151	104754325	104754440	33266	0,7,0	0,0,0	2,0,5	0,2,0	317	149	1	1	NA,1.0,NA	1.0,0.0,1.0	0.333
ENSG00000099992	TBC1D10A	chr22	-	30293158	30293319	30292009	30292851	30293650	30293805	33273	7,1,7	117128198	4,6,14	127107172	310	149	0.0895228	1	0.028,0.004,0.017	0.015,0.026,0.038	-0.01
ENSG00000099992	TBC1D10A	chr22	-	30299443	30299551	30295736	30295843	30304530	30304630	33274	230208309	0,0,0	172186276	0,1,0	257	149	1	1	1.0,1.0,1.0	1.0,0.991,1.0	0.003
ENSG00000099992	TBC1D10A	chr22	-	30304530	30304630	30299443	30299551	30326672	30326901	33275	175166225	4,1,0	120146228	5,1,1	249	149	0.498314	1	0.963,0.99,1.0	0.935,0.989,0.993	0.012
ENSG00000099992	TBC1D10A	chr22	-	30304530	30304651	30299443	30299551	30326672	30326901	33276	91,79,114	4,1,0	51,74,120	5,1,1	270	149	0.461988	1	0.926,0.978,1.0	0.849,0.976,0.985	0.031
ENSG00000163354	DCST2	chr1	-	155024471	155024602	155023831	155023959	155026301	155026402	33278	1,0,0	0,0,6	0,1,0	2,0,0	280	149	1	1	1.0,NA,0.0	0.0,1.0,NA	0
ENSG00000163354	DCST2	chr1	-	155026301	155026402	155023831	155023959	155026547	155026715	33279	0,0,6	0,0,0	1,2,0	0,5,0	250	149	1	1	NA,NA,1.0	1.0,0.193,NA	0.403
ENSG00000167930	ITFG3	chr16	+	246956	247069	234833	234857	249548	249654	33280	0,0,0	2,8,8	1,0,1	4,7,5	262	149	1	1	0.0,0.0,0.0	0.124,0.0,0.102	-0.075
ENSG00000167930	ITFG3	chr16	+	248243	248397	234843	234857	249548	249654	33281	12,15,23	2,8,8	15,6,14	4,7,5	303	149	0.550515	1	0.747,0.48,0.586	0.648,0.297,0.579	0.096
ENSG00000167930	ITFG3	chr16	+	253832	253929	249548	249654	254380	254681	33283	7,7,9	156194252	8,6,6	173141190	246	149	0.984833	1	0.026,0.021,0.021	0.027,0.025,0.019	-0.001
ENSG00000167930	ITFG3	chr16	+	253832	253929	249548	249658	254380	254681	33284	5,7,8	1,5,15	6,5,6	9,3,4	246	149	0.853125	1	0.752,0.459,0.244	0.288,0.502,0.476	0.063
ENSG00000167930	ITFG3	chr16	+	262092	262225	261383	261514	262423	262553	33286	8318351495	0,0,2	9717941161	0,0,2	282	149	1	1	1.0,1.0,0.997	1.0,1.0,0.997	0
ENSG00000167930	ITFG3	chr16	+	263261	263402	262423	262553	263699	263775	33287	8699401692	0,1,2	10158521344	0,0,1	290	149	1	1	1.0,0.998,0.998	1.0,1.0,0.999	-0.001
ENSG00000167930	ITFG3	chr16	+	264015	264171	263699	263775	264613	264716	33288	8569641566	3,4,4	9917981307	1,3,2	305	149	1	1	0.993,0.992,0.995	0.998,0.992,0.997	-0.002
ENSG00000143450	OAZ3	chr1	+	151768057	151768233	151767162	151767299	151770171	151770257	33289	5,3,13	0,0,4	8,2,7	1,2,2	325	149	0.310889	1	1.0,1.0,0.598	0.786,0.314,0.616	0.294
ENSG00000173436	MINOS1	chr1	+	19597833	19597853	19597069	19597109	19622099	19622147	33291	0,0,2	376288484	0,0,0	432305548	169	149	1	1	0.0,0.0,0.004	0.0,0.0,0.0	0.001
ENSG00000173436	MINOS1	chr1	+	19600786	19600971	19596982	19597109	19622099	19622147	33292	5,6,5	376288484	4,9,5	432305548	334	149	1	1	0.006,0.009,0.005	0.004,0.013,0.004	0
ENSG00000173436	MINOS1	chr1	+	19600786	19600971	19596982	19597109	19623473	19623583	33293	4,3,5	7,15,18	4,7,3	7,8,15	334	149	0.372219	1	0.203,0.082,0.11	0.203,0.281,0.082	-0.057
ENSG00000173436	MINOS1	chr1	+	19614500	19614594	19596994	19597109	19622099	19622147	33294	5,7,0	376288484	2,10,4	432305548	243	149	0.97288	1	0.008,0.015,0.0	0.003,0.02,0.004	-0.001
ENSG00000173436	MINOS1	chr1	+	19617257	19617336	19597000	19597109	19622099	19622147	33295	19,8,16	376288484	16,27,25	432305548	228	149	0.0843575	1	0.032,0.018,0.021	0.024,0.055,0.029	-0.012
ENSG00000173436	MINOS1	chr1	+	19617257	19617336	19597000	19597109	19623473	19623583	33296	0,0,0	7,15,18	0,0,2	7,8,15	228	149	1	1	0.0,0.0,0.0	0.0,0.0,0.08	-0.027
ENSG00000173436	MINOS1	chr1	+	19622099	19622147	19596989	19597109	19623473	19623551	33297	9229051404	7,15,18	9648951404	7,8,15	197	149	0.234266	1	0.99,0.979,0.983	0.99,0.988,0.986	-0.004
ENSG00000173436	MINOS1	chr1	+	19622099	19622147	19600786	19600971	19623473	19623551	33298	553620923	1,0,2	533595861	0,2,0	197	149	1	1	0.998,1.0,0.997	1.0,0.996,1.0	0
ENSG00000173436	MINOS1	chr1	+	19622099	19622147	19617257	19617336	19623473	19623551	33299	571626940	0,0,0	549619883	0,0,2	197	149	1	1	1.0,1.0,1.0	1.0,1.0,0.997	0.001
ENSG00000173436	MINOS1	chr1	+	19623473	19623583	19596976	19597109	19626386	19626606	33300	189718683484	0,1,0	201317063093	0,0,1	259	149	1	1	1.0,0.999,1.0	1.0,1.0,0.999	0
ENSG00000173436	MINOS1	chr1	+	19625391	19625632	19623473	19623583	19626386	19626587	33301	5,11,18	237723624239	12,8,9	242822133815	390	149	1	1	0.001,0.002,0.002	0.002,0.001,0.001	0
ENSG00000020922	MRE11A	chr11	-	94429910	94429986	94415577	94420181	94435831	94435899	33302	365314620	0,2,0	370310594	0,0,0	225	149	1	1	1.0,0.99,1.0	1.0,1.0,1.0	-0.003
ENSG00000020922	MRE11A	chr11	-	94445809	94445890	94437176	94437235	94447218	94447438	33303	120129214	5,9,5	131113223	2,3,8	230	149	0.240183	1	0.94,0.903,0.965	0.977,0.961,0.948	-0.026
ENSG00000020922	MRE11A	chr11	-	94445809	94445893	94437176	94437235	94447218	94447438	33304	309285550	5,9,5	343281498	2,3,8	233	149	0.264983	1	0.975,0.953,0.986	0.991,0.984,0.975	-0.012
ENSG00000020922	MRE11A	chr11	-	94456275	94456338	94447218	94447438	94459407	94459581	33305	272240534	0,1,2	303262472	0,0,2	212	149	1	1	1.0,0.994,0.995	1.0,1.0,0.994	-0.002
ENSG00000020922	MRE11A	chr11	-	94467812	94467893	94464112	94464239	94470470	94470642	33306	472334747	0,0,0	465351636	4,0,0	230	149	1	1	1.0,1.0,1.0	0.987,1.0,1.0	0.004
ENSG00000020922	MRE11A	chr11	-	94470470	94470642	94467812	94467893	94471573	94471759	33307	6725541189	1,0,0	774564979	0,0,0	321	149	1	1	0.997,1.0,1.0	1.0,1.0,1.0	-0.001
ENSG00000020922	MRE11A	chr11	-	94476288	94476403	94471573	94471759	94478734	94478876	33308	5724911068	0,0,0	617492914	1,1,2	264	149	1	1	1.0,1.0,1.0	0.997,0.996,0.996	0.004
ENSG00000020922	MRE11A	chr11	-	94479673	94479761	94478734	94478876	94485923	94486084	33309	553403903	0,0,4	541416723	1,0,0	237	149	1	1	1.0,1.0,0.993	0.997,1.0,1.0	-0.001
ENSG00000160094	ZNF362	chr1	+	33270486	33270612	33256572	33256654	33275213	33275248	33310	16,7,15	0,0,2	5,5,6	0,0,0	275	149	1	1	1.0,1.0,0.803	1.0,1.0,1.0	-0.066
ENSG00000160094	ZNF362	chr1	+	33270486	33270612	33256572	33256654	33276099	33276163	33311	43,29,42	63,64,70	16,13,23	59,53,78	275	149	0.000230811	0.0406255	0.27,0.197,0.245	0.128,0.117,0.138	0.11
ENSG00000160094	ZNF362	chr1	+	33276099	33276163	33256544	33256654	33276347	33276594	33312	153171201	0,0,0	154124168	0,1,0	213	149	1	1	1.0,1.0,1.0	1.0,0.989,1.0	0.004
ENSG00000160094	ZNF362	chr1	+	33280123	33280457	33276347	33276594	33281586	33281811	33313	473470678	6,9,9	474447515	0,2,5	483	149	0.00164758	0.129475	0.961,0.942,0.959	1.0,0.986,0.969	-0.031
ENSG00000160094	ZNF362	chr1	+	33281586	33281811	33276347	33276594	33294936	33295015	33314	304348453	0,1,0	298313415	0,1,0	374	149	1	1	1.0,0.993,1.0	1.0,0.992,1.0	0
ENSG00000152154	TMEM178A	chr2	+	39707048	39707186	39704080	39704194	39717009	39717093	33345	2,0,0	0,0,2	0,0,1	0,0,3	287	149	1	1	1.0,NA,0.0	NA,NA,0.148	0.352
ENSG00000112062	MAPK14	chr6	+	36072872	36072984	36059288	36059347	36073690	36073720	33346	127811712207	1,0,0	135810571957	1,0,1	261	149	1	1	0.999,1.0,1.0	0.999,1.0,0.999	0
ENSG00000112062	MAPK14	chr6	+	36073045	36073105	36059288	36059347	36073690	36073720	33347	0,1,0	1,0,0	2,7,2	1,0,1	209	149	1	1	0.0,1.0,NA	0.588,1.0,0.588	-0.225
ENSG00000112062	MAPK14	chr6	+	36075847	36075962	36059288	36059347	36102570	36102649	33348	1,0,1	0,1,0	0,0,4	0,0,0	264	149	1	1	1.0,0.0,1.0	NA,NA,1.0	-0.333
ENSG00000112062	MAPK14	chr6	+	36102570	36102649	36095986	36096066	36107454	36107529	33349	7967471411	4,2,11	8086881154	2,5,2	228	149	1	1	0.992,0.996,0.988	0.996,0.989,0.997	-0.002
ENSG00000112062	MAPK14	chr6	+	36102570	36102649	36100187	36100267	36107454	36107529	33350	6155351069	0,0,1	607525882	0,0,0	228	149	1	1	1.0,1.0,0.999	1.0,1.0,1.0	0
ENSG00000112062	MAPK14	chr6	+	36107454	36107628	36102570	36102649	36108379	36108509	33351	139312542505	0,2,0	142812392099	0,0,0	323	149	1	1	1.0,0.997,1.0	1.0,1.0,1.0	-0.001
ENSG00000164124	TMEM144	chr4	+	158211452	158211574	158210248	158210586	158212607	158212776	33352	17,31,54	0,1,0	17,10,34	0,0,0	271	149	1	1	1.0,0.945,1.0	1.0,1.0,1.0	-0.018
ENSG00000164124	TMEM144	chr4	+	158211458	158211574	158210193	158210586	158212607	158212776	33353	10,20,35	0,1,0	13,8,21	0,0,0	265	149	1	1	1.0,0.918,1.0	1.0,1.0,1.0	-0.027
ENSG00000164124	TMEM144	chr4	+	158211532	158211574	158210485	158210586	158212607	158212776	33354	3,12,11	0,1,0	5,5,6	0,0,0	191	149	1	1	1.0,0.903,1.0	1.0,1.0,1.0	-0.032
ENSG00000164124	TMEM144	chr4	+	158212060	158212220	158211452	158211574	158212607	158212698	33355	3,4,13	11,20,40	5,0,8	14,8,23	309	149	0.840357	1	0.116,0.088,0.135	0.147,0.0,0.144	0.016
ENSG00000164124	TMEM144	chr4	+	158215190	158215313	158212607	158212776	158219309	158219390	33356	25,14,43	0,2,1	15,15,20	1,0,1	272	149	1	1	1.0,0.793,0.959	0.892,1.0,0.916	-0.019
ENSG00000164124	TMEM144	chr4	+	158217320	158217420	158215190	158215313	158219309	158219390	33357	40,34,69	0,0,4	50,32,65	0,0,0	249	149	0.587651	1	1.0,1.0,0.912	1.0,1.0,1.0	-0.029
ENSG00000164124	TMEM144	chr4	+	158235437	158235505	158232900	158232982	158237524	158237643	33358	58,18,83	2,0,2	30,14,63	0,0,0	217	149	0.383971	1	0.952,1.0,0.966	1.0,1.0,1.0	-0.027
ENSG00000182551	ADI1	chr2	-	3500813	3500993	3497360	3499082	3513856	3513976	33359	347627656305	0,0,5	326027025754	1,0,0	329	149	1	1	1.0,1.0,0.998	0.999,1.0,1.0	0
ENSG00000182551	ADI1	chr2	-	3513856	3513976	3500813	3500993	3519367	3519736	33360	186614143364	0,2,2	175714103172	0,1,2	269	149	1	1	1.0,0.997,0.999	1.0,0.999,0.999	-0.001
ENSG00000048707	VPS13D	chr1	+	12253721	12253826	12249222	12249339	12256332	12256503	33361	49,76,66	0,0,0	56,60,63	0,0,1	254	149	1	1	1.0,1.0,1.0	1.0,1.0,0.974	0.009
ENSG00000048707	VPS13D	chr1	+	12256275	12256503	12253733	12253826	12256986	12257087	33362	47,30,49	0,2,0	51,22,43	0,0,0	377	149	1	1	1.0,0.856,1.0	1.0,1.0,1.0	-0.048
ENSG00000048707	VPS13D	chr1	+	12256332	12256503	12253721	12253826	12256986	12257087	33363	67,72,88	0,2,0	78,54,73	0,0,0	320	149	1	1	1.0,0.944,1.0	1.0,1.0,1.0	-0.019
ENSG00000048707	VPS13D	chr1	+	12268705	12268876	12267844	12267920	12270993	12271124	33364	51,55,55	2,0,0	70,51,71	0,0,0	320	149	1	1	0.922,1.0,1.0	1.0,1.0,1.0	-0.026
ENSG00000048707	VPS13D	chr1	+	12299201	12299384	12293523	12293704	12304505	12304728	33365	69,71,62	0,0,0	68,75,84	0,1,0	332	149	1	1	1.0,1.0,1.0	1.0,0.971,1.0	0.01
ENSG00000048707	VPS13D	chr1	+	12329828	12329918	12327647	12327854	12333225	12333366	33366	18,14,20	0,0,3	14,20,12	0,0,0	239	149	0.728919	1	1.0,1.0,0.806	1.0,1.0,1.0	-0.065
ENSG00000080947	CROCCP3	chr1	-	16476398	16476504	16475824	16476062	16476929	16477074	33370	10,1,14	0,2,2	18,5,6	1,3,0	255	149	0.82384	1	1.0,0.226,0.804	0.913,0.493,1.0	-0.125
ENSG00000080947	CROCCP3	chr1	-	16483286	16483486	16478254	16478437	16484232	16484464	33371	26,16,26	0,0,0	16,12,13	0,0,3	349	149	0.543333	1	1.0,1.0,1.0	1.0,1.0,0.649	0.117
ENSG00000080947	CROCCP3	chr1	-	16484822	16484906	16484232	16484464	16485568	16485665	33372	13,2,8	1,3,4	11,10,2	3,3,3	233	149	0.875879	1	0.893,0.299,0.561	0.701,0.681,0.299	0.024
ENSG00000080947	CROCCP3	chr1	-	16489684	16489791	16486425	16486661	16490617	16490783	33375	8,13,3	0,1,8	12,2,6	3,8,5	256	149	0.0925718	1	1.0,0.883,0.179	0.7,0.127,0.411	0.275
ENSG00000080947	CROCCP3	chr1	-	16491009	16491084	16490864	16490926	16491980	16492701	33376	0,2,4	2,0,0	2,0,1	0,1,1	224	149	0.0773142	1	0.0,1.0,1.0	1.0,0.0,0.399	0.2
ENSG00000080947	CROCCP3	chr1	-	16491009	16491316	16490864	16490926	16499202	16499257	33377	1,4,2	0,0,0	2,5,4	0,1,0	456	149	1	1	1.0,1.0,1.0	1.0,0.62,1.0	0.127
ENSG00000080947	CROCCP3	chr1	-	16491185	16491316	16491009	16491084	16491980	16492701	33378	0,0,0	0,0,2	0,1,0	0,0,0	280	149	1	1	NA,NA,0.0	NA,1.0,NA	-1
ENSG00000203875	SNHG5	chr6	-	85677423	85677492	85665559	85666147	85677794	85677868	33379	65012431131	0,0,0	7851071935	0,0,2	218	149	1	1	1.0,1.0,1.0	1.0,1.0,0.997	0.001
ENSG00000203875	SNHG5	chr6	-	85677423	85677492	85665559	85666147	85678135	85678188	33381	18,15,27	0,2,0	38,26,24	1,0,1	218	149	1	1	1.0,0.837,1.0	0.963,1.0,0.943	-0.023
ENSG00000203875	SNHG5	chr6	-	85677423	85677492	85676989	85677191	85678135	85678188	33383	304511510	2,0,0	416520428	0,0,1	218	149	1	1	0.99,1.0,1.0	1.0,1.0,0.997	-0.002
ENSG00000203875	SNHG5	chr6	-	85677790	85677875	85677423	85677492	85677953	85678032	33384	341669648	72147121	447606548	114112121	234	149	0.613062	1	0.751,0.743,0.773	0.714,0.775,0.743	0.012
ENSG00000203875	SNHG5	chr6	-	85677790	85677875	85677423	85677492	85678135	85678413	33385	7,15,7	36,42,54	6,9,8	67,45,50	234	149	0.172455	1	0.11,0.185,0.076	0.054,0.113,0.092	0.037
ENSG00000203875	SNHG5	chr6	-	85677794	85677868	85677423	85677492	85677953	85678032	33386	62212411185	72147121	7871092857	114112121	223	149	0.245745	1	0.852,0.849,0.867	0.822,0.867,0.826	0.018
ENSG00000203875	SNHG5	chr6	-	85677794	85677875	85666003	85666147	85678135	85678188	33388	0,0,0	0,2,0	0,0,1	1,0,1	230	149	1	1	NA,0.0,NA	0.0,NA,0.393	-0.197
ENSG00000203875	SNHG5	chr6	-	85677794	85677875	85677328	85677492	85677953	85678032	33389	155530542839	72147121	196826842232	114112121	230	149	0.357264	1	0.933,0.931,0.938	0.918,0.939,0.923	0.007
ENSG00000203875	SNHG5	chr6	-	85677794	85677875	85677328	85677492	85678135	85678188	33390	67413301254	36,42,54	8531179913	67,45,50	230	149	0.037082	0.728072	0.924,0.954,0.938	0.892,0.944,0.922	0.019
ENSG00000203875	SNHG5	chr6	-	85677794	85677899	85677423	85677492	85677953	85678032	33391	72414231359	72147121	9151256998	114112121	254	149	0.26781	1	0.855,0.85,0.868	0.825,0.868,0.829	0.017
ENSG00000203875	SNHG5	chr6	-	85677794	85678032	85677423	85677492	85678135	85678722	33392	83215551533	36,42,54	107413871196	67,45,50	387	149	0.0615073	0.93231	0.899,0.934,0.916	0.861,0.922,0.902	0.021
ENSG00000203875	SNHG5	chr6	-	85677953	85678032	85665641	85666147	85678135	85678188	33393	74100117	0,2,0	118102148	1,0,1	228	149	1	1	1.0,0.97,1.0	0.987,1.0,0.99	-0.002
ENSG00000203875	SNHG5	chr6	-	85677953	85678032	85677083	85677191	85678135	85678188	33394	74100117	2,0,0	118102148	0,0,1	228	149	1	1	0.96,1.0,1.0	1.0,1.0,0.99	-0.01
ENSG00000203875	SNHG5	chr6	-	85677953	85678032	85677423	85677492	85678135	85678188	33395	141241235	36,42,54	225208264	67,45,50	228	149	0.615236	1	0.719,0.789,0.74	0.687,0.751,0.775	0.012
ENSG00000203875	SNHG5	chr6	-	85677953	85678032	85677790	85677875	85678135	85678188	33396	96918261701	0,0,0	123716271477	0,0,1	228	149	1	1	1.0,1.0,1.0	1.0,1.0,0.999	0
ENSG00000155085	AK9	chr6	-	109514223	109514437	109509178	109509380	109515856	109516075	33397	1,0,2	0,0,0	2,0,4	0,0,1	363	149	1	1	1.0,NA,1.0	1.0,NA,0.621	0.19
ENSG00000155085	AK9	chr6	-	109564079	109564280	109563596	109563712	109564755	109564845	33398	2,3,7	0,0,0	2,6,5	1,0,1	350	149	1	1	1.0,1.0,1.0	0.46,1.0,0.68	0.287
ENSG00000155085	AK9	chr6	-	109619091	109619236	109614384	109614480	109632922	109633103	33399	10,23,48	0,2,0	23,19,40	0,0,2	294	149	1	1	1.0,0.854,1.0	1.0,1.0,0.91	-0.019
ENSG00000155085	AK9	chr6	-	109619091	109619236	109614384	109614480	109641517	109641616	33400	9,17,29	0,0,0	23,19,29	0,1,5	294	149	0.00702448	0.293617	1.0,1.0,1.0	1.0,0.906,0.746	0.116
ENSG00000155085	AK9	chr6	-	109632922	109633103	109619091	109619236	109633183	109633323	33401	40,33,69	0,0,2	32,20,60	0,2,0	330	149	1	1	1.0,1.0,0.94	1.0,0.819,1.0	0.04
ENSG00000155085	AK9	chr6	-	109633183	109633323	109619091	109619236	109641517	109641616	33402	27,23,48	1,4,3	20,25,36	10,6,4	289	149	0.0125087	0.403479	0.933,0.748,0.892	0.508,0.682,0.823	0.187
ENSG00000155085	AK9	chr6	-	109641517	109641616	109619091	109619236	109644613	109644688	33403	29,29,31	0,0,0	36,45,35	2,0,0	248	149	1	1	1.0,1.0,1.0	0.915,1.0,1.0	0.028
ENSG00000155085	AK9	chr6	-	109641517	109641616	109633183	109633323	109644613	109644688	33404	56,48,73	6,0,0	45,61,70	0,3,4	248	149	0.717986	1	0.849,1.0,1.0	1.0,0.924,0.913	0.004
ENSG00000155085	AK9	chr6	-	109656755	109656884	109644504	109644688	109659227	109659325	33405	62,63,99	0,0,0	80,88,106	2,2,4	278	149	0.0204596	0.5339	1.0,1.0,1.0	0.955,0.959,0.934	0.051
ENSG00000155085	AK9	chr6	-	109674197	109674261	109672114	109672167	109690471	109690506	33406	24,35,27	0,0,0	24,32,42	0,0,5	213	149	0.202714	1	1.0,1.0,1.0	1.0,1.0,0.855	0.048
ENSG00000155085	AK9	chr6	-	109675628	109675756	109674197	109674261	109690471	109690670	33407	57,45,58	0,0,0	60,49,42	0,1,2	277	149	0.444062	1	1.0,1.0,1.0	1.0,0.963,0.919	0.039
ENSG00000136854	STXBP1	chr9	+	127642468	127642563	127612276	127612440	127651602	127651652	33408	0,0,0	28,10,36	2,0,0	15,23,28	244	149	1	1	0.0,0.0,0.0	0.075,0.0,0.0	-0.025
ENSG00000136854	STXBP1	chr9	+	127668079	127668187	127666165	127666296	127669897	127669958	33409	52,48,75	0,0,4	49,51,73	0,0,0	257	149	0.513108	1	1.0,1.0,0.916	1.0,1.0,1.0	-0.028
ENSG00000136854	STXBP1	chr9	+	127684367	127684493	127682405	127682560	127690774	127692716	33410	0,0,0	27,43,29	0,0,1	33,20,48	275	149	1	1	0.0,0.0,0.0	0.0,0.0,0.011	-0.004
ENSG00000145817	YIPF5	chr5	-	144162217	144162399	144158158	144160559	144164110	144164256	33412	6927171527	2,0,0	9127121040	0,0,0	331	149	1	1	0.994,1.0,1.0	1.0,1.0,1.0	-0.002
ENSG00000145817	YIPF5	chr5	-	144169845	144169965	144165431	144165604	144170283	144170630	33413	196217354	0,0,2	212166247	0,0,0	269	149	1	1	1.0,1.0,0.99	1.0,1.0,1.0	-0.003
ENSG00000145817	YIPF5	chr5	-	144169845	144169965	144165431	144165604	144170534	144170640	33414	237248430	0,0,1	254196316	0,0,0	269	149	1	1	1.0,1.0,0.996	1.0,1.0,1.0	-0.001
ENSG00000067445	TRO	chrX	+	54922202	54922291	54920810	54920878	54922577	54923768	33416	22,40,55	0,0,2	30,35,43	1,0,0	238	149	1	1	1.0,1.0,0.945	0.949,1.0,1.0	-0.001
ENSG00000067445	TRO	chrX	+	54922217	54922291	54920815	54920878	54922577	54922738	33418	25,37,60	0,0,2	31,37,45	1,0,0	223	149	1	1	1.0,1.0,0.952	0.954,1.0,1.0	-0.001
ENSG00000067445	TRO	chrX	+	54922577	54923768	54922202	54922291	54924450	54924555	33420	121513952033	1,4,0	125814281810	0,0,0	1340	149	1	1	0.993,0.975,1.0	1.0,1.0,1.0	-0.011
ENSG00000067445	TRO	chrX	+	54927042	54927105	54925591	54925683	54927666	54927781	33422	50,74,107	0,0,0	59,80,103	0,0,4	212	149	0.527253	1	1.0,1.0,1.0	1.0,1.0,0.948	0.017
ENSG00000067445	TRO	chrX	+	54927042	54927105	54926582	54926625	54927666	54927781	33423	153193265	2,0,0	157186222	0,0,1	212	149	1	1	0.982,1.0,1.0	1.0,1.0,0.994	-0.004
ENSG00000067445	TRO	chrX	+	54930740	54931031	54928602	54928710	54931203	54931429	33424	293338464	14,11,25	346299492	15,9,28	440	149	0.908582	1	0.876,0.912,0.863	0.887,0.918,0.856	-0.003
ENSG00000144228	SPOPL	chr2	+	138550156	138550294	138501800	138502119	138550482	138550604	33425	26,32,39	0,0,1	39,30,33	0,0,0	287	149	1	1	1.0,1.0,0.953	1.0,1.0,1.0	-0.016
ENSG00000144228	SPOPL	chr2	+	138552553	138552681	138550902	138551054	138559021	138559199	33426	26,34,73	0,0,1	44,31,36	0,0,2	277	149	1	1	1.0,1.0,0.975	1.0,1.0,0.906	0.023
ENSG00000144228	SPOPL	chr2	+	138554438	138554535	138552553	138552681	138559021	138559199	33427	2,1,6	14,23,41	5,2,3	26,21,19	246	149	0.581453	1	0.08,0.026,0.081	0.104,0.055,0.087	-0.02
ENSG00000183726	TMEM50A	chr1	+	25340473	25340579	25337916	25338456	25351625	25351693	33428	155153261	2,4,3	138133213	6,2,2	255	149	0.585603	1	0.978,0.957,0.981	0.931,0.975,0.984	0.009
ENSG00000183726	TMEM50A	chr1	+	25340473	25340579	25338459	25338817	25351625	25351693	33429	24,26,58	1,0,0	25,24,32	0,0,0	255	149	1	1	0.933,1.0,1.0	1.0,1.0,1.0	-0.022
ENSG00000183726	TMEM50A	chr1	+	25342960	25343073	25340473	25340579	25351625	25351693	33430	197019043328	24,25,54	210617242876	28,29,33	262	149	0.787767	1	0.979,0.977,0.972	0.977,0.971,0.98	0
ENSG00000183726	TMEM50A	chr1	+	25351625	25351693	25342960	25343073	25356792	25356853	33431	588613989	0,0,0	658525824	0,0,2	217	149	1	1	1.0,1.0,1.0	1.0,1.0,0.996	0.001
ENSG00000183726	TMEM50A	chr1	+	25352881	25352974	25351625	25351693	25356792	25356853	33432	206618543531	22,22,30	214417013112	29,13,27	242	149	0.977109	1	0.983,0.981,0.986	0.979,0.988,0.986	-0.001
ENSG00000183726	TMEM50A	chr1	+	25356792	25356853	25351625	25351693	25360659	25360967	33433	5335241057	0,4,0	637555832	0,0,4	210	149	1	1	1.0,0.989,1.0	1.0,1.0,0.993	-0.001
ENSG00000242349	NPPA-AS1	chr1	+	11843703	11844073	11841016	11841207	11845546	11845766	33434	19,17,13	0,0,0	18,13,27	0,0,2	519	149	1	1	1.0,1.0,1.0	1.0,1.0,0.795	0.068
ENSG00000047634	SCML1	chrX	+	17744070	17744219	17737468	17737680	17745455	17745539	33435	0,7,7	0,0,0	7,2,4	0,0,1	298	149	1	1	NA,1.0,1.0	1.0,1.0,0.667	0.111
ENSG00000047634	SCML1	chrX	+	17744070	17744219	17737468	17737680	17746014	17746098	33436	0,10,2	16,5,19	4,2,2	8,5,10	298	149	0.711028	1	0.0,0.5,0.05	0.2,0.167,0.091	0.031
ENSG00000047634	SCML1	chrX	+	17744070	17744219	17737468	17737680	17746017	17746098	33437	0,6,2	12,14,30	6,3,3	26,5,19	298	149	0.250022	1	0.0,0.176,0.032	0.103,0.231,0.073	-0.066
ENSG00000047634	SCML1	chrX	+	17745455	17745539	17737550	17737680	17746014	17746098	33438	0,0,0	16,5,19	1,2,3	8,5,10	233	149	0.00766815	0.308339	0.0,0.0,0.0	0.074,0.204,0.161	-0.146
ENSG00000047634	SCML1	chrX	+	17745455	17745539	17737550	17737680	17746017	17746098	33439	0,1,2	12,14,30	1,0,0	26,5,19	233	149	0.446547	1	0.0,0.044,0.041	0.024,0.0,0.0	0.02
ENSG00000047634	SCML1	chrX	+	17745455	17745539	17744070	17744219	17746014	17746098	33440	0,1,6	0,4,1	3,2,4	0,0,0	233	149	1	1	NA,0.138,0.793	1.0,1.0,1.0	-0.534
ENSG00000047634	SCML1	chrX	+	17745455	17745539	17744070	17744219	17746017	17746098	33441	0,2,8	0,0,1	4,0,2	2,1,1	233	149	1	1	NA,1.0,0.836	0.561,0.0,0.561	0.544
ENSG00000047634	SCML1	chrX	+	17746014	17746098	17737448	17737680	17749399	17749504	33442	29,24,50	0,0,0	35,29,35	0,0,1	233	149	1	1	1.0,1.0,1.0	1.0,1.0,0.957	0.014
ENSG00000047634	SCML1	chrX	+	17746017	17746098	17737467	17737680	17749399	17749504	33443	25,31,60	0,0,0	51,28,43	0,0,1	230	149	1	1	1.0,1.0,1.0	1.0,1.0,0.965	0.012
ENSG00000018699	TTC27	chr2	+	32630522	32630700	32628061	32628380	32633875	32634005	33444	584432861	0,2,2	560444765	0,0,0	327	149	1	1	1.0,0.99,0.995	1.0,1.0,1.0	-0.005
ENSG00000018699	TTC27	chr2	+	32630522	32630700	32628061	32628380	32640269	32640368	33445	273204361	0,0,1	256220360	2,0,2	327	149	1	1	1.0,1.0,0.994	0.983,1.0,0.988	0.008
ENSG00000018699	TTC27	chr2	+	32633875	32634005	32628061	32628380	32640269	32640368	33446	264172453	0,0,1	276222333	2,0,2	279	149	1	1	1.0,1.0,0.996	0.987,1.0,0.989	0.007
ENSG00000018699	TTC27	chr2	+	32633875	32634005	32630522	32630700	32640269	32640368	33447	567390945	2,2,3	568446728	0,6,0	279	149	1	1	0.993,0.99,0.994	1.0,0.975,1.0	0.001
ENSG00000018699	TTC27	chr2	+	32678855	32678922	32672271	32672384	32702806	32702920	33448	436363603	2,0,0	424341570	1,2,2	216	149	1	1	0.993,1.0,1.0	0.997,0.992,0.995	0.003
ENSG00000018699	TTC27	chr2	+	32702806	32702920	32678855	32678922	32733827	32733921	33449	524416761	0,1,2	481378645	1,0,0	263	149	1	1	1.0,0.996,0.995	0.996,1.0,1.0	-0.002
ENSG00000018699	TTC27	chr2	+	32736693	32736816	32733827	32733923	32758291	32758519	33450	537471744	3,0,2	476446681	5,6,8	272	149	0.0421282	0.775776	0.99,1.0,0.995	0.981,0.976,0.979	0.016
ENSG00000018699	TTC27	chr2	+	32758291	32758519	32736693	32736816	32777881	32777980	33451	6656111011	0,0,0	721591883	0,1,0	377	149	1	1	1.0,1.0,1.0	1.0,0.996,1.0	0.001
ENSG00000018699	TTC27	chr2	+	32766467	32766549	32758291	32758519	32777881	32777980	33452	0,0,1	245223338	0,0,0	286201327	231	149	1	1	0.0,0.0,0.002	0.0,0.0,0.0	0.001
ENSG00000018699	TTC27	chr2	+	32777881	32777980	32758291	32758519	32782625	32782678	33453	430380599	9,13,29	481313576	6,11,23	248	149	0.345003	1	0.966,0.946,0.925	0.98,0.945,0.938	-0.009
ENSG00000018699	TTC27	chr2	+	32780053	32780112	32777881	32777980	32782625	32782678	33454	0,0,4	294248396	0,0,0	304202389	208	149	1	1	0.0,0.0,0.007	0.0,0.0,0.0	0.002
ENSG00000018699	TTC27	chr2	+	32782625	32782678	32777881	32777980	32811023	32811221	33455	109,89,138	0,0,0	112,88,145	0,1,0	202	149	1	1	1.0,1.0,1.0	1.0,0.985,1.0	0.005
ENSG00000018699	TTC27	chr2	+	32786983	32787149	32782625	32782678	32811023	32811221	33456	6365401041	0,0,4	644492924	0,0,0	315	149	1	1	1.0,1.0,0.992	1.0,1.0,1.0	-0.003
ENSG00000018699	TTC27	chr2	+	32811023	32811221	32786983	32787149	32812503	32812615	33457	7686131130	0,0,0	712580989	2,0,0	347	149	1	1	1.0,1.0,1.0	0.994,1.0,1.0	0.002
ENSG00000018699	TTC27	chr2	+	32811023	32811221	32786983	32787149	32817456	32817557	33458	435346651	0,0,4	381350604	4,4,0	347	149	0.821043	1	1.0,1.0,0.986	0.976,0.974,1.0	0.012
ENSG00000018699	TTC27	chr2	+	32812503	32812615	32786983	32787149	32817456	32817557	33459	234198444	0,0,4	222175322	4,4,0	261	149	0.852158	1	1.0,1.0,0.984	0.969,0.962,1.0	0.018
ENSG00000018699	TTC27	chr2	+	32812503	32812615	32811023	32811221	32817456	32817557	33460	558464911	0,1,0	545397697	0,0,0	261	149	1	1	1.0,0.996,1.0	1.0,1.0,1.0	-0.001
ENSG00000018699	TTC27	chr2	+	32817456	32817557	32812503	32812615	32820815	32821051	33461	535444892	0,2,0	480376693	0,0,1	250	149	1	1	1.0,0.992,1.0	1.0,1.0,0.998	-0.002
ENSG00000168488	ATXN2L	chr16	+	28825365	28825402	28823034	28823558	28825623	28825680	33462	235237409	0,1,0	265234306	0,0,3	186	149	1	1	1.0,0.995,1.0	1.0,1.0,0.988	0.002
ENSG00000168488	ATXN2L	chr16	+	28826861	28826923	28826239	28826390	28829400	28829492	33463	76,89,135	1,0,0	87100137	0,0,0	211	149	1	1	0.982,1.0,1.0	1.0,1.0,1.0	-0.006
ENSG00000168488	ATXN2L	chr16	+	28826861	28826986	28826239	28826390	28829400	28829492	33464	345357580	1,0,0	387386510	0,0,0	274	149	1	1	0.995,1.0,1.0	1.0,1.0,1.0	-0.002
ENSG00000168488	ATXN2L	chr16	+	28830961	28831072	28830614	28830790	28832204	28832399	33465	321354528	0,0,2	272315392	0,0,2	260	149	1	1	1.0,1.0,0.993	1.0,1.0,0.991	0.001
ENSG00000168488	ATXN2L	chr16	+	28830984	28831072	28830614	28830790	28832204	28832348	33466	120113159	0,0,2	117118131	0,0,2	237	149	1	1	1.0,1.0,0.98	1.0,1.0,0.976	0.001
ENSG00000168488	ATXN2L	chr16	+	28832495	28832567	28832186	28832399	28832816	28832887	33468	273266434	6,7,9	275306408	5,2,7	221	149	0.144179	1	0.968,0.962,0.97	0.974,0.99,0.975	-0.013
ENSG00000168488	ATXN2L	chr16	+	28833438	28833508	28833058	28833354	28834064	28834211	33470	322352513	0,0,1	313386478	0,0,0	219	149	1	1	1.0,1.0,0.997	1.0,1.0,1.0	-0.001
ENSG00000168488	ATXN2L	chr16	+	28835277	28835399	28835057	28835187	28835548	28835758	33471	286241423	0,1,2	273228347	0,0,2	271	149	1	1	1.0,0.993,0.991	1.0,1.0,0.99	-0.002
ENSG00000168488	ATXN2L	chr16	+	28836325	28836490	28835932	28836122	28836727	28837237	33472	6,5,10	12,15,13	11,4,8	8,15,9	314	149	0.486852	1	0.192,0.137,0.267	0.395,0.112,0.297	-0.069
ENSG00000168488	ATXN2L	chr16	+	28836325	28836490	28835932	28836122	28836747	28837237	33473	6,6,9	0,0,1	10,4,8	1,0,0	314	149	1	1	1.0,1.0,0.81	0.826,1.0,1.0	-0.005
ENSG00000168488	ATXN2L	chr16	+	28836325	28836490	28835932	28836122	28836750	28837237	33474	7,5,9	1,0,1	11,4,8	4,1,0	314	149	0.0171706	0.47953	0.769,1.0,0.81	0.566,0.655,1.0	0.119
ENSG00000168488	ATXN2L	chr16	+	28836325	28836490	28835932	28836176	28836727	28837237	33475	3,5,7	3,5,9	9,8,4	4,4,4	314	149	0.184195	1	0.322,0.322,0.27	0.516,0.487,0.322	-0.137
ENSG00000168488	ATXN2L	chr16	+	28836325	28836490	28835932	28836176	28836747	28837237	33476	3,6,6	0,0,0	8,8,4	0,2,1	314	149	0.665811	1	1.0,1.0,1.0	1.0,0.655,0.655	0.23
ENSG00000168488	ATXN2L	chr16	+	28836325	28836490	28835932	28836176	28836750	28837237	33477	4,5,6	6,7,4	9,8,4	2,4,8	314	149	0.31774	1	0.24,0.253,0.416	0.681,0.487,0.192	-0.15
ENSG00000116237	ICMT	chr1	-	6231901	6232119	6221192	6225262	6234404	6234511	33480	403322744	0,2,0	507368603	0,0,0	367	149	1	1	1.0,0.985,1.0	1.0,1.0,1.0	-0.005
ENSG00000116237	ICMT	chr1	-	6231901	6232119	6221192	6225262	6234885	6234974	33481	438355810	7,1,0	557394650	0,0,3	367	149	0.864187	1	0.962,0.993,1.0	1.0,1.0,0.989	-0.011
ENSG00000116237	ICMT	chr1	-	6233473	6233643	6231901	6232119	6234404	6234511	33482	298265515	1,0,1	413262438	0,1,1	319	149	1	1	0.993,1.0,0.996	1.0,0.992,0.995	0.001
ENSG00000116237	ICMT	chr1	-	6233473	6233643	6231901	6232119	6234885	6234974	33483	497450970	36,33,67	644443795	50,27,48	319	149	0.651677	1	0.866,0.864,0.871	0.857,0.885,0.886	-0.009
ENSG00000116237	ICMT	chr1	-	6234404	6234511	6223490	6225262	6234885	6234974	33484	21,5,16	7,1,0	17,8,21	0,0,3	256	149	0.0164948	0.467446	0.636,0.744,1.0	1.0,1.0,0.803	-0.141
ENSG00000116237	ICMT	chr1	-	6234404	6234511	6231901	6232119	6234885	6234974	33485	22,3,17	36,33,67	17,9,22	50,27,48	256	149	0.3807	1	0.262,0.05,0.129	0.165,0.162,0.211	-0.032
ENSG00000116237	ICMT	chr1	-	6234404	6234511	6233473	6233643	6234885	6234974	33486	28,19,36	207202475	52,21,53	266195389	256	149	0.00948463	0.343744	0.073,0.052,0.042	0.102,0.059,0.073	-0.022
ENSG00000169991	IFFO2	chr1	-	18918361	18918502	18916902	18917042	18919677	18919773	33488	25,28,66	0,0,0	27,25,43	2,0,1	290	149	0.682647	1	1.0,1.0,1.0	0.874,1.0,0.957	0.056
ENSG00000152760	TCTEX1D1	chr1	+	66754655	66754777	66752458	66752584	66770386	66770478	33490	349268490	1,2,6	302266399	0,0,2	271	149	0.692045	1	0.995,0.987,0.978	1.0,1.0,0.991	-0.01
ENSG00000152760	TCTEX1D1	chr1	+	66755679	66755773	66754655	66754777	66770386	66770507	33491	4,1,11	228173289	5,10,14	174165217	243	149	0.00845368	0.322846	0.011,0.004,0.023	0.017,0.036,0.038	-0.018
ENSG00000152760	TCTEX1D1	chr1	+	66768658	66768760	66755679	66755773	66770386	66770507	33492	0,0,0	7,1,11	0,2,0	5,8,13	251	149	1	1	0.0,0.0,0.0	0.0,0.129,0.0	-0.043
ENSG00000152760	TCTEX1D1	chr1	+	66770578	66770645	66770386	66770478	66775513	66775576	33493	1,1,1	4,7,2	5,2,0	2,0,12	216	149	0.0646545	0.951403	0.147,0.09,0.256	0.633,1.0,0.0	-0.38
ENSG00000152760	TCTEX1D1	chr1	+	66770578	66770645	66770386	66770478	66776278	66776403	33494	1,1,3	180162278	5,2,0	141149207	216	149	1	1	0.004,0.004,0.007	0.024,0.009,0.0	-0.006
ENSG00000152760	TCTEX1D1	chr1	+	66775513	66775576	66770386	66770478	66776278	66776403	33495	6,8,10	180162278	4,1,17	141149207	212	149	1	1	0.023,0.034,0.025	0.02,0.005,0.055	0.001
ENSG00000152760	TCTEX1D1	chr1	+	66775513	66775576	66770578	66770645	66776278	66776403	33496	2,1,8	0,0,2	2,1,5	0,3,0	212	149	0.220029	1	1.0,1.0,0.738	1.0,0.19,1.0	0.183
ENSG00000152760	TCTEX1D1	chr1	+	66776278	66776403	66770386	66770478	66777250	66777701	33497	312297579	11,0,16	283315443	8,0,4	274	149	0.0316204	0.671249	0.939,1.0,0.952	0.951,1.0,0.984	-0.015
ENSG00000115425	PECR	chr2	-	216039190	216039360	215996328	215996465	216043903	216044015	33498	37,36,61	2,0,0	33,30,80	0,0,0	319	149	1	1	0.896,1.0,1.0	1.0,1.0,1.0	-0.035
ENSG00000115425	PECR	chr2	-	216051448	216051545	216049262	216049373	216058894	216058976	33500	33,75,74	0,0,0	42,52,97	2,0,0	246	149	1	1	1.0,1.0,1.0	0.927,1.0,1.0	0.024
ENSG00000115425	PECR	chr2	-	216058894	216058976	216051448	216051545	216065311	216065477	33501	37,65,96	0,1,0	51,43,76	2,0,0	231	149	1	1	1.0,0.977,1.0	0.943,1.0,1.0	0.011
ENSG00000115425	PECR	chr2	-	216065311	216065477	216051448	216051545	216066384	216066518	33502	31,40,70	0,0,2	45,37,73	0,0,0	315	149	1	1	1.0,1.0,0.943	1.0,1.0,1.0	-0.019
ENSG00000102871	TRADD	chr16	-	67155376	67155654	67155095	67155294	67156509	67156668	33503	321330620	2,0,0	392363511	2,0,0	427	149	1	1	0.982,1.0,1.0	0.986,1.0,1.0	-0.001
ENSG00000102871	TRADD	chr16	-	67155376	67155654	67155095	67155294	67159837	67160298	33504	231229438	1,0,0	303257358	1,0,1	427	149	1	1	0.988,1.0,1.0	0.991,1.0,0.992	0.002
ENSG00000102871	TRADD	chr16	-	67156509	67156668	67155095	67155294	67159837	67159898	33505	8,6,22	1,0,0	15,10,8	1,0,1	308	149	1	1	0.795,1.0,1.0	0.879,1.0,0.795	0.04
ENSG00000102871	TRADD	chr16	-	67156509	67156668	67155376	67155654	67159837	67159898	33506	96107205	0,0,0	104116167	2,0,2	308	149	0.600318	1	1.0,1.0,1.0	0.962,1.0,0.976	0.021
ENSG00000198400	NTRK1	chr1	+	156866909	156866978	156864727	156864799	156868103	156868249	33508	47,65,74	0,1,0	61,71,83	0,0,0	218	149	1	1	1.0,0.978,1.0	1.0,1.0,1.0	-0.007
ENSG00000198400	NTRK1	chr1	+	156868103	156868249	156866909	156866978	156871622	156871755	33509	43,47,57	0,2,0	43,44,63	0,0,0	295	149	1	1	1.0,0.922,1.0	1.0,1.0,1.0	-0.026
ENSG00000198400	NTRK1	chr1	+	156868504	156868647	156868103	156868249	156871622	156871755	33510	85,79,132	1,0,0	62,83,111	0,0,1	292	149	1	1	0.977,1.0,1.0	1.0,1.0,0.983	-0.002
ENSG00000198400	NTRK1	chr1	+	156868504	156868647	156868103	156868249	156873632	156873959	33511	43,44,84	0,0,1	38,41,63	0,0,0	292	149	1	1	1.0,1.0,0.977	1.0,1.0,1.0	-0.008
ENSG00000198400	NTRK1	chr1	+	156871622	156871755	156860814	156861146	156874570	156874626	33512	0,0,0	2,0,4	0,3,2	0,3,0	282	149	1	1	0.0,NA,0.0	NA,0.346,1.0	-0.673
ENSG00000198400	NTRK1	chr1	+	156871622	156871755	156868103	156868249	156873632	156873959	33513	11,12,11	0,0,1	10,9,30	0,0,0	282	149	1	1	1.0,1.0,0.853	1.0,1.0,1.0	-0.049
ENSG00000198400	NTRK1	chr1	+	156871622	156871755	156868504	156868647	156873632	156873959	33514	53,50,60	1,2,1	35,51,76	1,0,1	282	149	1	1	0.966,0.93,0.969	0.949,1.0,0.976	-0.02
ENSG00000198400	NTRK1	chr1	+	156873632	156873959	156871622	156871755	156874570	156874626	33515	68,86,105	0,0,0	73101157	0,2,2	476	149	0.386753	1	1.0,1.0,1.0	1.0,0.941,0.961	0.033
ENSG00000198400	NTRK1	chr1	+	156874382	156874400	156873632	156873959	156874570	156874626	33516	0,0,0	26,25,49	0,0,1	34,53,53	167	149	1	1	0.0,0.0,0.0	0.0,0.0,0.017	-0.006
ENSG00000198400	NTRK1	chr1	+	156875519	156875666	156874905	156875008	156876079	156876199	33517	53,63,67	2,2,0	69,66,114	0,2,2	296	149	0.816184	1	0.93,0.941,1.0	1.0,0.943,0.966	-0.013
ENSG00000198400	NTRK1	chr1	+	156875519	156876210	156874905	156875008	156876399	156876572	33518	80,81,103	0,0,0	91108181	1,0,0	840	149	1	1	1.0,1.0,1.0	0.942,1.0,1.0	0.019
ENSG00000198400	NTRK1	chr1	+	156876079	156876210	156874905	156875008	156876399	156876572	33519	28,33,47	0,0,0	43,42,76	1,0,0	280	149	1	1	1.0,1.0,1.0	0.958,1.0,1.0	0.014
ENSG00000198400	NTRK1	chr1	+	156880448	156880539	156880000	156880157	156881456	156881850	33520	3,1,2	44,50,67	0,0,2	50,51,52	240	149	0.581169	1	0.041,0.012,0.018	0.0,0.0,0.023	0.016
ENSG00000136930	PSMB7	chr9	-	124356763	124356915	124353465	124353709	124384597	124384656	33521	350533396040	2,0,0	366731814987	5,0,4	301	149	1	1	0.999,1.0,1.0	0.997,1.0,0.998	0.001
ENSG00000136930	PSMB7	chr9	-	124384076	124384208	124383595	124383950	124384597	124384656	33522	1,4,4	4,0,2	0,8,8	10,3,8	281	149	0.314948	1	0.117,1.0,0.515	0.0,0.586,0.347	0.233
ENSG00000136930	PSMB7	chr9	-	124384597	124384656	124356763	124356915	124405316	124405432	33523	252023274180	0,1,1	253422833610	0,0,0	208	149	1	1	1.0,0.999,1.0	1.0,1.0,1.0	0
ENSG00000136930	PSMB7	chr9	-	124405316	124405432	124384597	124384656	124412351	124412492	33524	324230405532	7,4,9	347829124711	3,7,4	265	149	1	1	0.996,0.998,0.997	0.998,0.996,0.998	0
ENSG00000267314	AC104532.2	chr19	+	5914220	5914309	5904840	5905081	5914384	5914489	33527	7,5,19	2,0,3	20,12,13	0,0,0	238	149	0.0151946	0.445491	0.687,1.0,0.799	1.0,1.0,1.0	-0.171
ENSG00000119487	MAPKAP1	chr9	-	125444500	125444598	125437392	125439012	125467971	125468109	33528	6707441134	2,0,0	805655934	0,0,0	247	149	1	1	0.995,1.0,1.0	1.0,1.0,1.0	-0.002
ENSG00000119487	MAPKAP1	chr9	-	125467971	125468109	125444500	125444598	125484442	125484583	33530	7848361336	0,2,0	9417441182	0,0,0	287	149	1	1	1.0,0.995,1.0	1.0,1.0,1.0	-0.002
ENSG00000119487	MAPKAP1	chr9	-	125467971	125468109	125444500	125444598	125543058	125543168	33531	390400627	0,0,0	452371606	1,0,0	287	149	1	1	1.0,1.0,1.0	0.996,1.0,1.0	0.001
ENSG00000119487	MAPKAP1	chr9	-	125471082	125471237	125467971	125468109	125478079	125478182	33532	0,0,4	2,0,2	3,0,0	0,0,4	304	149	1	1	0.0,NA,0.495	1.0,NA,0.0	-0.253
ENSG00000119487	MAPKAP1	chr9	-	125471082	125471237	125467971	125468109	125484442	125484583	33533	0,0,7	420451741	3,0,0	518398620	304	149	1	1	0.0,0.0,0.005	0.003,0.0,0.0	0.001
ENSG00000119487	MAPKAP1	chr9	-	125478079	125478182	125467971	125468109	125484442	125484583	33534	2,0,4	420451741	0,0,6	518398620	252	149	1	1	0.003,0.0,0.003	0.0,0.0,0.006	0
ENSG00000119487	MAPKAP1	chr9	-	125478079	125478182	125471082	125471237	125484442	125484583	33535	0,0,2	0,0,3	0,0,2	0,0,0	252	149	1	1	NA,NA,0.283	NA,NA,1.0	-0.717
ENSG00000119487	MAPKAP1	chr9	-	125484442	125484583	125467971	125468109	125506309	125506366	33536	6986951170	18,11,25	804607984	19,13,19	290	149	0.954485	1	0.952,0.97,0.96	0.956,0.96,0.964	0.001
ENSG00000119487	MAPKAP1	chr9	-	125484442	125484583	125467971	125468109	125543058	125543168	33537	565593960	7,1,11	676516806	9,5,12	290	149	0.214526	1	0.976,0.997,0.978	0.975,0.981,0.972	0.008
ENSG00000119487	MAPKAP1	chr9	-	125506309	125506417	125467971	125468109	125543058	125543168	33538	209217379	7,1,11	272170310	9,5,12	257	149	0.211731	1	0.945,0.992,0.952	0.946,0.952,0.937	0.018
ENSG00000119487	MAPKAP1	chr9	-	125506309	125506417	125484442	125484583	125543058	125543168	33539	461448797	152149241	540373661	165125205	257	149	0.903718	1	0.637,0.635,0.657	0.655,0.634,0.651	-0.004
ENSG00000119487	MAPKAP1	chr9	-	125506309	125506417	125484442	125484583	125559632	125559809	33540	201182343	1,0,0	203147253	0,0,0	257	149	1	1	0.991,1.0,1.0	1.0,1.0,1.0	-0.003
ENSG00000119487	MAPKAP1	chr9	-	125543058	125543168	125467971	125468109	125585554	125585727	33541	15,13,18	2,0,0	25,4,18	0,0,0	259	149	1	1	0.812,1.0,1.0	1.0,1.0,1.0	-0.063
ENSG00000119487	MAPKAP1	chr9	-	125543058	125543168	125484442	125484583	125559632	125559809	33542	518488866	1,0,0	578461741	0,0,0	259	149	1	1	0.997,1.0,1.0	1.0,1.0,1.0	-0.001
ENSG00000119487	MAPKAP1	chr9	-	125543058	125543168	125505943	125506417	125559632	125559809	33543	6356101099	1,0,1	757570948	0,0,0	259	149	1	1	0.997,1.0,0.998	1.0,1.0,1.0	-0.002
ENSG00000119487	MAPKAP1	chr9	-	125559632	125559809	125543058	125543168	125585554	125585727	33544	10459551758	10,15,10	11439051561	16,3,13	326	149	0.833791	1	0.979,0.967,0.988	0.97,0.993,0.982	-0.004
ENSG00000119487	MAPKAP1	chr9	-	125559632	125559809	125543058	125543168	125657650	125657799	33545	5855451046	0,0,0	661506864	2,0,0	326	149	1	1	1.0,1.0,1.0	0.993,1.0,1.0	0.002
ENSG00000119487	MAPKAP1	chr9	-	125585554	125585727	125543058	125543168	125657650	125657799	33546	570554919	0,0,0	592509851	2,0,0	322	149	1	1	1.0,1.0,1.0	0.993,1.0,1.0	0.002
ENSG00000119487	MAPKAP1	chr9	-	125585554	125585727	125559632	125559809	125657650	125657799	33547	10209501621	0,0,0	10619051540	3,0,5	322	149	1	1	1.0,1.0,1.0	0.994,1.0,0.993	0.004
ENSG00000119487	MAPKAP1	chr9	-	125652116	125652257	125585554	125585727	125657650	125657710	33549	0,0,0	474452778	0,0,3	495433692	290	149	1	1	0.0,0.0,0.0	0.0,0.0,0.002	-0.001
ENSG00000119487	MAPKAP1	chr9	-	125657650	125657799	125585554	125585727	125706970	125707177	33550	488456811	0,2,8	510449710	2,0,7	298	149	1	1	1.0,0.991,0.981	0.992,1.0,0.981	0
ENSG00000119487	MAPKAP1	chr9	-	125669817	125669907	125657650	125657799	125706970	125707212	33551	304287547	14,4,33	319252453	15,16,18	239	149	0.687304	1	0.931,0.978,0.912	0.93,0.908,0.94	0.014
ENSG00000119487	MAPKAP1	chr9	-	125672315	125672643	125669817	125669907	125706970	125707203	33552	127513392130	27,29,30	148112561863	26,18,42	477	149	1	1	0.937,0.935,0.957	0.947,0.956,0.933	-0.002
ENSG00000119487	MAPKAP1	chr9	-	125672399	125672643	125669817	125669907	125706970	125707198	33553	6696761054	27,29,30	784614951	26,18,42	393	149	0.942874	1	0.904,0.898,0.93	0.92,0.928,0.896	-0.004
ENSG00000119487	MAPKAP1	chr9	-	125696216	125696404	125672315	125672643	125706970	125707202	33554	0,0,1	339330511	0,0,0	421298484	337	149	1	1	0.0,0.0,0.001	0.0,0.0,0.0	0
ENSG00000114127	XRN1	chr3	-	142313135	142313174	142312597	142312758	142318591	142318694	33556	5,2,2	26,23,27	2,0,0	15,10,25	188	149	0.00777261	0.309587	0.132,0.064,0.055	0.096,0.0,0.0	0.052
ENSG00000114127	XRN1	chr3	-	142318789	142318903	142318591	142318694	142329433	142329615	33557	35,23,45	7,3,5	29,22,31	2,4,1	263	149	0.153542	1	0.739,0.813,0.836	0.891,0.757,0.946	-0.069
ENSG00000114127	XRN1	chr3	-	142347233	142347342	142335447	142335509	142355400	142355496	33559	30,61,55	0,0,0	34,30,48	0,0,1	258	149	1	1	1.0,1.0,1.0	1.0,1.0,0.965	0.012
ENSG00000114127	XRN1	chr3	-	142365309	142365366	142365046	142365179	142370484	142370588	33560	21,32,37	0,0,1	29,32,22	0,0,0	206	149	1	1	1.0,1.0,0.964	1.0,1.0,1.0	-0.012
ENSG00000114127	XRN1	chr3	-	142383299	142383413	142380081	142380180	142384522	142384685	33561	65,40,77	0,1,1	54,49,64	0,0,0	263	149	1	1	1.0,0.958,0.978	1.0,1.0,1.0	-0.021
ENSG00000114127	XRN1	chr3	-	142417139	142417229	142414134	142414291	142418503	142418609	33562	112,92,120	0,0,0	86113117	2,0,0	239	149	1	1	1.0,1.0,1.0	0.964,1.0,1.0	0.012
ENSG00000114127	XRN1	chr3	-	142425428	142425538	142425221	142425332	142426743	142426841	33563	139114220	0,0,0	156149175	0,1,0	259	149	1	1	1.0,1.0,1.0	1.0,0.988,1.0	0.004
ENSG00000114127	XRN1	chr3	-	142426743	142426841	142425428	142425538	142432660	142432893	33564	130117172	2,0,2	149129153	0,0,1	247	149	1	1	0.975,1.0,0.981	1.0,1.0,0.989	-0.011
ENSG00000114127	XRN1	chr3	-	142435950	142436056	142432660	142432893	142447869	142448028	33565	0,0,0	42,29,51	2,0,0	37,33,44	255	149	1	1	0.0,0.0,0.0	0.031,0.0,0.0	-0.01
ENSG00000255292	AP002884.2	chr11	+	112170622	112170674	112170418	112170530	112179277	112179360	33566	1,0,0	4,0,2	0,0,2	0,0,0	201	149	1	1	0.156,NA,0.0	NA,NA,1.0	-0.922
ENSG00000255292	AP002884.2	chr11	+	112170622	112170674	112170418	112170530	112193473	112193561	33567	1,0,0	0,2,0	0,0,1	0,0,2	201	149	1	1	1.0,0.0,NA	NA,NA,0.27	0.23
ENSG00000255292	AP002884.2	chr11	+	112179277	112179482	112170418	112170530	112193473	112193805	33568	9,3,4	0,2,0	1,7,2	0,0,2	354	149	0.892773	1	1.0,0.387,1.0	1.0,1.0,0.296	0.03
ENSG00000174842	GLMN	chr1	-	92264553	92264638	92263622	92263732	92266418	92266492	33569	334313597	0,0,0	394307538	2,0,3	234	149	1	1	1.0,1.0,1.0	0.992,1.0,0.991	0.006
ENSG00000174842	GLMN	chr1	-	92264553	92264638	92263622	92263732	92266539	92266593	33570	140114247	2,1,2	164117232	2,2,4	234	149	0.344606	1	0.978,0.986,0.987	0.981,0.974,0.974	0.007
ENSG00000174842	GLMN	chr1	-	92266699	92266741	92266418	92266492	92267912	92268002	33571	267266388	29,8,27	296233408	35,17,22	191	149	0.473402	1	0.878,0.963,0.918	0.868,0.914,0.935	0.014
ENSG00000174842	GLMN	chr1	-	92267912	92268002	92266699	92266741	92268104	92268135	33572	360342527	0,2,1	401297558	4,0,0	239	149	1	1	1.0,0.991,0.997	0.984,1.0,1.0	0.001
ENSG00000174842	GLMN	chr1	-	92286489	92286592	92271464	92271652	92288913	92289151	33573	363379721	1,1,2	452350591	1,0,2	252	149	1	1	0.995,0.996,0.995	0.996,1.0,0.994	-0.001
ENSG00000174842	GLMN	chr1	-	92288913	92289151	92271464	92271652	92290197	92290306	33574	406409751	0,1,0	458391654	0,0,0	387	149	1	1	1.0,0.994,1.0	1.0,1.0,1.0	-0.002
ENSG00000174842	GLMN	chr1	-	92291417	92291537	92290197	92290306	92297403	92297529	33576	357376644	0,0,0	438357580	0,1,0	269	149	1	1	1.0,1.0,1.0	1.0,0.995,1.0	0.002
ENSG00000174842	GLMN	chr1	-	92297403	92297529	92291417	92291537	92297960	92298029	33577	244223381	3,5,5	274232359	1,2,3	275	149	0.0670202	0.966381	0.978,0.96,0.976	0.993,0.984,0.985	-0.016
ENSG00000198746	GPATCH3	chr1	-	26894235	26894410	26893388	26893448	26897300	26897725	33578	187189389	0,0,0	208240320	2,1,0	324	149	1	1	1.0,1.0,1.0	0.98,0.991,1.0	0.01
ENSG00000101412	E2F1	chr20	-	33679754	33679974	33678200	33678353	33686003	33686404	33579	503474839	2,3,4	596537740	0,2,4	369	149	1	1	0.99,0.985,0.988	1.0,0.991,0.987	-0.005
ENSG00000101412	E2F1	chr20	-	33680325	33680416	33679754	33679974	33686003	33686404	33580	493476763	2,1,5	469482643	2,0,0	240	149	1	1	0.994,0.997,0.99	0.993,1.0,1.0	-0.004
ENSG00000168118	RAB4A	chr1	+	229286485	229286566	229271074	229271370	229288728	229288843	33581	6976711031	4,1,3	697657939	0,4,4	230	149	1	1	0.991,0.998,0.996	1.0,0.991,0.993	0
ENSG00000168118	RAB4A	chr1	+	229286485	229286566	229271074	229271370	229295847	229295910	33582	189176236	27,13,27	166172227	15,9,13	230	149	0.0148987	0.441274	0.819,0.898,0.85	0.878,0.925,0.919	-0.052
ENSG00000168118	RAB4A	chr1	+	229288728	229288843	229271131	229271370	229295847	229295910	33583	398449710	27,13,27	460463624	15,9,13	264	149	0.00565673	0.264553	0.893,0.951,0.937	0.945,0.967,0.964	-0.032
ENSG00000168118	RAB4A	chr1	+	229288728	229288843	229286484	229286566	229295847	229295910	33584	9139461503	0,4,2	9899411336	2,0,0	264	149	1	1	1.0,0.993,0.998	0.996,1.0,1.0	-0.002
ENSG00000168118	RAB4A	chr1	+	229295847	229295910	229271061	229271370	229297519	229297636	33585	33,17,50	0,1,0	19,13,29	0,0,0	212	149	1	1	1.0,0.923,1.0	1.0,1.0,1.0	-0.026
ENSG00000168118	RAB4A	chr1	+	229302861	229302989	229298976	229299072	229303805	229303894	33586	102211011798	1,0,2	115410461453	2,1,2	277	149	1	1	0.998,1.0,0.998	0.997,0.998,0.997	0.001
ENSG00000116171	SCP2	chr1	+	52948008	52948080	52927285	52927465	52954739	52954804	33591	0,0,3	0,0,4	2,0,0	0,0,0	221	149	1	1	NA,NA,0.336	1.0,NA,NA	-0.664
ENSG00000116171	SCP2	chr1	+	52948008	52948080	52941795	52941853	52950754	52950886	33592	215188332	0,0,0	247177252	0,1,0	221	149	1	1	1.0,1.0,1.0	1.0,0.992,1.0	0.003
ENSG00000116171	SCP2	chr1	+	52950754	52950886	52948008	52948080	52954739	52954804	33593	278253448	1,0,3	347283365	5,1,4	281	149	0.587707	1	0.993,1.0,0.988	0.974,0.993,0.98	0.011
ENSG00000116171	SCP2	chr1	+	52976682	52976769	52974768	52974832	52978216	52978367	33595	230243461	0,0,0	311235303	5,1,1	236	149	1	1	1.0,1.0,1.0	0.975,0.993,0.995	0.012
ENSG00000116171	SCP2	chr1	+	52980395	52980543	52978216	52978367	52988028	52988080	33596	389289554	0,0,0	466332428	0,0,1	297	149	1	1	1.0,1.0,1.0	1.0,1.0,0.995	0.002
ENSG00000116171	SCP2	chr1	+	52993257	52996000	52988028	52988136	53014889	53015043	33597	8,24,22	166124268	27,36,38	175143206	2892	149	0.888746	1	0.002,0.01,0.004	0.008,0.013,0.009	-0.005
ENSG00000116171	SCP2	chr1	+	53014889	53015043	52988028	52988136	53027968	53028071	33598	423392754	0,0,0	511362554	0,2,0	303	149	1	1	1.0,1.0,1.0	1.0,0.989,1.0	0.004
ENSG00000116171	SCP2	chr1	+	53027968	53028071	53014889	53015043	53038916	53039046	33599	7197431300	1,0,2	8616891076	0,0,0	252	149	1	1	0.998,1.0,0.997	1.0,1.0,1.0	-0.002
ENSG00000116171	SCP2	chr1	+	53027977	53028071	53014927	53015043	53038916	53039046	33600	456456788	1,0,2	500465701	0,0,0	243	149	1	1	0.996,1.0,0.996	1.0,1.0,1.0	-0.003
ENSG00000116171	SCP2	chr1	+	53038916	53039046	53027968	53028071	53047857	53047937	33601	141513692467	18,24,39	156012702058	18,21,24	279	149	0.346932	1	0.977,0.968,0.971	0.979,0.97,0.979	-0.004
ENSG00000116171	SCP2	chr1	+	53047857	53047937	53038916	53039046	53050608	53050903	33602	140814092410	0,0,0	151412682005	0,0,1	229	149	1	1	1.0,1.0,1.0	1.0,1.0,0.999	0
ENSG00000065243	PKN2	chr1	+	88740987	88741288	88684221	88684628	88760221	88760376	33603	343396447	0,2,0	383443407	6,2,0	450	149	0.873317	1	1.0,0.985,1.0	0.955,0.987,1.0	0.014
ENSG00000065243	PKN2	chr1	+	88770351	88770469	88760221	88760376	88771420	88771566	33604	194200316	2,0,0	206188191	0,0,0	267	149	1	1	0.982,1.0,1.0	1.0,1.0,1.0	-0.006
ENSG00000065243	PKN2	chr1	+	88784638	88784824	88771662	88771879	88786103	88786213	33605	189215286	2,8,4	226170294	14,2,8	335	149	0.0897574	1	0.977,0.923,0.97	0.878,0.974,0.942	0.025
ENSG00000065243	PKN2	chr1	+	88804390	88804534	88786103	88786213	88804845	88804894	33606	152176219	0,3,4	175178225	2,0,0	293	149	0.668341	1	1.0,0.968,0.965	0.978,1.0,1.0	-0.015
ENSG00000065243	PKN2	chr1	+	88805890	88806017	88805496	88805671	88807312	88807443	33607	119124185	2,0,0	165,89,150	1,2,0	276	149	1	1	0.97,1.0,1.0	0.989,0.96,1.0	0.007
ENSG00000065243	PKN2	chr1	+	88813556	88813733	88807683	88807775	88821940	88822003	33608	167152303	0,1,0	196186234	0,0,1	326	149	1	1	1.0,0.986,1.0	1.0,1.0,0.991	-0.002
ENSG00000065243	PKN2	chr1	+	88824309	88824386	88821940	88822003	88828480	88828623	33609	87,82,158	0,2,0	85,97,132	0,0,0	226	149	1	1	1.0,0.964,1.0	1.0,1.0,1.0	-0.012
ENSG00000060688	SNRNP40	chr1	-	31261528	31261632	31259567	31260121	31267870	31267932	33610	199319303661	0,0,2	224719033130	0,2,7	253	149	1	1	1.0,1.0,0.999	1.0,0.998,0.996	0.002
ENSG00000060688	SNRNP40	chr1	-	31261528	31261632	31259567	31260121	31269157	31269240	33611	7897891533	0,0,0	9177361268	1,0,0	253	149	1	1	1.0,1.0,1.0	0.998,1.0,1.0	0.001
ENSG00000060688	SNRNP40	chr1	-	31267870	31267932	31259567	31260121	31269157	31269240	33612	480460886	0,0,0	524489729	1,0,0	211	149	1	1	1.0,1.0,1.0	0.997,1.0,1.0	0.001
ENSG00000060688	SNRNP40	chr1	-	31267870	31267932	31261528	31261632	31269157	31269240	33613	168816103019	8,5,2	184016322561	2,0,2	211	149	1	1	0.993,0.996,0.999	0.998,1.0,0.999	-0.003
ENSG00000094975	SUCO	chr1	+	172551511	172551626	172533117	172533497	172555868	172556023	33614	145136214	3,6,5	149136216	1,2,3	264	149	0.0326431	0.681108	0.965,0.927,0.96	0.988,0.975,0.976	-0.029
ENSG00000094975	SUCO	chr1	+	172553259	172553370	172551511	172551626	172555868	172556023	33615	117168246	35,24,58	215137235	51,28,46	260	149	0.879089	1	0.657,0.8,0.709	0.707,0.737,0.745	-0.008
ENSG00000094975	SUCO	chr1	+	172557279	172557417	172555868	172556023	172557643	172557794	33616	229227377	1,0,0	272245325	0,0,0	287	149	1	1	0.992,1.0,1.0	1.0,1.0,1.0	-0.003
ENSG00000094975	SUCO	chr1	+	172577538	172577559	172575517	172575623	172577763	172577819	33617	55,64,135	0,1,8	56,88,95	1,0,2	170	149	0.0509623	0.851197	1.0,0.982,0.937	0.98,1.0,0.977	-0.013
ENSG00000147874	HAUS6	chr9	-	19063513	19063580	19063007	19063193	19070218	19070300	33618	228218426	2,0,0	308259350	0,0,0	216	149	1	1	0.987,1.0,1.0	1.0,1.0,1.0	-0.004
ENSG00000147874	HAUS6	chr9	-	19078175	19078302	19076601	19076704	19080478	19080672	33619	506458777	4,0,0	519467654	0,0,0	276	149	1	1	0.986,1.0,1.0	1.0,1.0,1.0	-0.005
ENSG00000147874	HAUS6	chr9	-	19080478	19080672	19078175	19078302	19082872	19083043	33620	6576251101	0,0,5	623570845	6,0,0	343	149	1	1	1.0,1.0,0.99	0.978,1.0,1.0	0.004
ENSG00000147874	HAUS6	chr9	-	19082872	19083043	19080478	19080672	19086733	19086782	33621	564500954	4,0,0	540504762	2,0,2	320	149	1	1	0.985,1.0,1.0	0.992,1.0,0.994	0
ENSG00000147874	HAUS6	chr9	-	19089411	19089559	19087090	19087156	19093170	19093213	33622	483530874	8,2,0	595439700	1,0,4	297	149	0.861439	1	0.968,0.993,1.0	0.997,1.0,0.989	-0.008
ENSG00000164190	NIPBL	chr5	+	36970875	36971036	36962122	36962274	36971944	36972041	33629	165168334	1,0,0	216181285	0,0,0	310	149	1	1	0.988,1.0,1.0	1.0,1.0,1.0	-0.004
ENSG00000164190	NIPBL	chr5	+	36984675	36986301	36975775	36976402	36995621	36995804	33630	8679621499	1,3,3	9468711143	1,3,2	1775	149	0.85892	1	0.986,0.964,0.977	0.988,0.961,0.98	-0.001
ENSG00000164190	NIPBL	chr5	+	36995621	36995804	36984675	36986301	37000372	37000570	33631	174179265	0,0,0	184140234	2,0,0	332	149	1	1	1.0,1.0,1.0	0.976,1.0,1.0	0.008
ENSG00000164190	NIPBL	chr5	+	37000372	37000570	36995621	36995804	37000816	37000888	33632	118,84,132	1,0,0	108,81,134	2,0,0	347	149	1	1	0.981,1.0,1.0	0.959,1.0,1.0	0.007
ENSG00000164190	NIPBL	chr5	+	37038601	37038738	37036378	37036487	37044346	37044487	33633	68,89,102	0,0,0	97,58,109	0,1,0	286	149	1	1	1.0,1.0,1.0	1.0,0.968,1.0	0.011
ENSG00000164190	NIPBL	chr5	+	37057185	37057332	37052365	37052566	37058890	37059165	33634	114,93,148	2,0,0	105,84,125	0,0,0	296	149	1	1	0.966,1.0,1.0	1.0,1.0,1.0	-0.011
ENSG00000125977	EIF2S2	chr20	-	34090516	34090602	34088297	34089905	34093674	34093731	33637	4744721026	0,0,2	558536867	0,0,0	235	149	1	1	1.0,1.0,0.997	1.0,1.0,1.0	-0.001
ENSG00000125977	EIF2S2	chr20	-	34093674	34093731	34090516	34090602	34096656	34096805	33638	5726011285	12,17,20	7176521067	11,8,17	206	149	0.173389	1	0.972,0.962,0.979	0.979,0.983,0.978	-0.009
ENSG00000125977	EIF2S2	chr20	-	34097415	34097516	34096656	34096805	34103461	34103565	33639	413320730	0,1,0	479429664	0,0,0	250	149	1	1	1.0,0.995,1.0	1.0,1.0,1.0	-0.002
ENSG00000125977	EIF2S2	chr20	-	34098497	34098633	34097415	34097516	34103461	34103565	33640	10128982167	1,2,0	11719931738	1,0,0	285	149	1	1	0.998,0.996,1.0	0.998,1.0,1.0	-0.001
ENSG00000229807	XIST	chrX	-	73822070	73822216	73820655	73821029	73826114	73826344	33641	18,27,16	6,19,12	12,37,23	14,10,11	295	149	0.751973	1	0.602,0.418,0.402	0.302,0.651,0.514	-0.015
ENSG00000229807	XIST	chrX	-	73822070	73822233	73820655	73821029	73826114	73826301	33642	12,22,21	6,19,12	13,29,24	14,10,11	312	149	0.593292	1	0.489,0.356,0.455	0.307,0.581,0.51	-0.033
ENSG00000229807	XIST	chrX	-	73831065	73831274	73829067	73829231	73837439	73837503	33643	22,52,19	1,0,0	19,54,57	0,0,0	358	149	1	1	0.902,1.0,1.0	1.0,1.0,1.0	-0.033
ENSG00000229807	XIST	chrX	-	73833237	73833374	73831065	73831274	73837439	73837503	33644	42,55,30	0,2,2	18,41,30	0,5,9	286	149	0.00243455	0.160948	1.0,0.935,0.887	1.0,0.81,0.635	0.126
ENSG00000011260	UTP18	chr17	+	51268836	51268904	51266181	51266280	51273361	51273450	33645	9738551760	1,0,2	10989041468	0,0,0	217	149	1	1	0.999,1.0,0.998	1.0,1.0,1.0	-0.001
ENSG00000011260	UTP18	chr17	+	51273361	51273450	51268836	51268904	51275865	51275991	33646	12099872047	3,2,0	12369901807	4,0,2	238	149	1	1	0.996,0.997,1.0	0.995,1.0,0.998	0
ENSG00000011260	UTP18	chr17	+	51277129	51277304	51275865	51275991	51280004	51280105	33647	160914172865	0,0,0	176714412528	0,1,2	324	149	1	1	1.0,1.0,1.0	1.0,0.998,0.998	0.001
ENSG00000011260	UTP18	chr17	+	51286482	51286552	51285244	51285368	51288028	51288077	33648	7,5,2	6707031259	6,12,18	8636931057	219	149	1	1	0.007,0.005,0.001	0.005,0.012,0.011	-0.005
ENSG00000011260	UTP18	chr17	+	51288028	51288203	51285244	51285368	51293902	51294045	33649	162315682984	2,0,0	192316312527	0,0,0	324	149	1	1	0.997,1.0,1.0	1.0,1.0,1.0	-0.001
ENSG00000011260	UTP18	chr17	+	51288123	51288203	51285244	51285368	51293902	51294045	33650	391374783	2,0,0	458409587	0,0,0	229	149	1	1	0.992,1.0,1.0	1.0,1.0,1.0	-0.003
ENSG00000011260	UTP18	chr17	+	51288547	51288591	51288028	51288203	51293902	51294045	33651	4,0,3	8097391508	1,2,9	9078021232	193	149	1	1	0.004,0.0,0.002	0.001,0.002,0.006	-0.001
ENSG00000011260	UTP18	chr17	+	51288547	51288591	51288028	51288203	51296964	51297003	33652	0,0,1	0,1,1	0,2,3	2,2,0	193	149	1	1	NA,0.0,0.436	0.0,0.436,1.0	-0.261
ENSG00000011260	UTP18	chr17	+	51293902	51294045	51288028	51288203	51296964	51297003	33653	149114012732	0,1,1	180714502301	2,2,0	292	149	1	1	1.0,0.999,0.999	0.998,0.997,1.0	0.001
ENSG00000011260	UTP18	chr17	+	51296964	51297003	51288028	51288203	51297781	51297878	33655	58,64,115	2,0,0	84,62,87	0,0,0	188	149	1	1	0.958,1.0,1.0	1.0,1.0,1.0	-0.014
ENSG00000102038	SMARCA1	chrX	-	129491940	129492093	129490059	129490192	129496749	129496871	33656	115107166	0,2,0	150,78,188	0,0,1	302	149	1	1	1.0,0.963,1.0	1.0,1.0,0.989	-0.009
ENSG00000102038	SMARCA1	chrX	-	129493039	129493075	129491940	129492093	129496749	129496871	33657	30,19,39	41,32,54	29,28,31	67,28,71	185	149	0.392409	1	0.371,0.324,0.368	0.258,0.446,0.26	0.033
ENSG00000102038	SMARCA1	chrX	-	129511803	129511983	129507940	129508096	129515686	129515787	33658	160128253	0,0,2	200139232	0,0,0	329	149	1	1	1.0,1.0,0.983	1.0,1.0,1.0	-0.006
ENSG00000139835	GRTP1	chr13	-	113355322	113355481	113350848	113350973	113363761	113363910	33660	0,5,4	0,0,0	7,3,6	0,1,0	308	149	1	1	NA,1.0,1.0	1.0,0.592,1.0	0.136
ENSG00000149823	VPS51	chr11	+	65096997	65097127	65096114	65096478	65107580	65107628	33661	6987201208	2,2,10	7697171092	1,5,6	279	149	1	1	0.995,0.995,0.985	0.998,0.987,0.99	0
ENSG00000149823	VPS51	chr11	+	65107186	65107372	65096997	65097127	65107580	65107727	33662	2,1,2	390435646	2,3,3	460413590	335	149	1	1	0.002,0.001,0.001	0.002,0.003,0.002	-0.001
ENSG00000149823	VPS51	chr11	+	65107580	65107727	65096997	65097127	65107802	65107885	33663	8238811395	0,0,1	9688851213	0,1,2	296	149	1	1	1.0,1.0,0.999	1.0,0.998,0.997	0.001
ENSG00000149823	VPS51	chr11	+	65107802	65108022	65107580	65107727	65109279	65109495	33664	6556701107	0,0,0	724698979	0,0,1	369	149	1	1	1.0,1.0,1.0	1.0,1.0,0.997	0.001
ENSG00000149823	VPS51	chr11	+	65108196	65108914	65107802	65108022	65109279	65109495	33665	270127324715	0,0,2	281727304043	0,0,0	867	149	1	1	1.0,1.0,0.998	1.0,1.0,1.0	-0.001
ENSG00000149823	VPS51	chr11	+	65111160	65111237	65110693	65110781	65111326	65111672	33666	0,0,0	487532900	0,2,0	507544796	226	149	1	1	0.0,0.0,0.0	0.0,0.002,0.0	-0.001
ENSG00000188529	SRSF10	chr1	-	23971572	23971623	23966444	23967723	23971849	23972012	33667	329259582	59,41,76	335276466	42,50,62	200	149	0.685863	1	0.806,0.825,0.851	0.856,0.804,0.848	-0.009
ENSG00000188529	SRSF10	chr1	-	23971572	23971623	23967617	23967956	23971849	23972012	33668	103,64,166	0,2,0	97,86,148	0,2,1	200	149	1	1	1.0,0.96,1.0	1.0,0.97,0.991	0
ENSG00000188529	SRSF10	chr1	-	23971572	23971623	23969082	23971439	23971849	23972012	33669	420350763	0,0,0	479352608	0,2,0	200	149	1	1	1.0,1.0,1.0	1.0,0.992,1.0	0.003
ENSG00000188529	SRSF10	chr1	-	23971572	23971626	23964803	23967723	23971849	23972012	33670	7966731388	59,41,76	7976601000	42,50,62	203	149	0.961892	1	0.908,0.923,0.931	0.933,0.906,0.922	0
ENSG00000188529	SRSF10	chr1	-	23971572	23971626	23967306	23967956	23971849	23972012	33671	378328670	0,2,0	366336516	0,2,1	203	149	1	1	1.0,0.992,1.0	1.0,0.992,0.997	0.001
ENSG00000188529	SRSF10	chr1	-	23971572	23971626	23970363	23971439	23971849	23972012	33672	10118621914	0,0,0	10639011376	0,2,0	203	149	1	1	1.0,1.0,1.0	1.0,0.997,1.0	0.001
ENSG00000188529	SRSF10	chr1	-	23978652	23978817	23971338	23972012	23980190	23980271	33673	281330614	0,0,0	349285453	2,0,1	314	149	1	1	1.0,1.0,1.0	0.988,1.0,0.995	0.006
ENSG00000122643	NT5C3A	chr7	-	33015669	33015870	33014113	33014831	33017438	33017601	33675	102611041967	0,0,0	12379871576	0,4,0	350	149	1	1	1.0,1.0,1.0	1.0,0.991,1.0	0.003
ENSG00000122643	NT5C3A	chr7	-	33019634	33019724	33017203	33017601	33021271	33021357	33676	6956891276	0,0,2	649589968	1,0,0	239	149	1	1	1.0,1.0,0.997	0.998,1.0,1.0	0
ENSG00000122643	NT5C3A	chr7	-	33019634	33019724	33017203	33017601	33026816	33026915	33677	282284488	0,1,1	276227375	0,0,0	239	149	1	1	1.0,0.994,0.997	1.0,1.0,1.0	-0.003
ENSG00000122643	NT5C3A	chr7	-	33024038	33024108	33017203	33017601	33026816	33026915	33678	201233346	0,1,1	211197288	0,0,0	219	149	1	1	1.0,0.994,0.996	1.0,1.0,1.0	-0.003
ENSG00000122643	NT5C3A	chr7	-	33024038	33024108	33021825	33022099	33026816	33026915	33679	6386561114	4,0,5	682574893	2,5,2	219	149	1	1	0.991,1.0,0.993	0.996,0.987,0.997	0.001
ENSG00000122643	NT5C3A	chr7	-	33026816	33026915	33023718	33024108	33035933	33035983	33680	455487713	0,0,0	479444623	0,0,4	248	149	1	1	1.0,1.0,1.0	1.0,1.0,0.989	0.004
ENSG00000122643	NT5C3A	chr7	-	33026816	33026915	33023718	33024108	33062567	33062779	33681	464490846	0,2,0	546445700	3,4,1	248	149	1	1	1.0,0.993,1.0	0.991,0.985,0.998	0.006
ENSG00000122643	NT5C3A	chr7	-	33029628	33029709	33026816	33026915	33035933	33035988	33682	5,3,13	163175190	1,2,6	121168189	230	149	0.0339524	0.697131	0.019,0.011,0.042	0.005,0.008,0.02	0.013
ENSG00000122643	NT5C3A	chr7	-	33029628	33029714	33026816	33026915	33035933	33035988	33683	3,4,13	163175190	5,6,10	121168189	235	149	0.746056	1	0.012,0.014,0.042	0.026,0.022,0.032	-0.004
ENSG00000122643	NT5C3A	chr7	-	33035933	33035988	33023718	33024108	33062567	33062796	33684	19,24,39	0,2,0	13,27,11	3,4,1	204	149	0.000777669	0.0862556	1.0,0.898,1.0	0.76,0.831,0.889	0.139
ENSG00000122643	NT5C3A	chr7	-	33035933	33035988	33026816	33026915	33062567	33062796	33685	168186213	176182333	119185185	188168265	204	149	0.656389	1	0.411,0.427,0.318	0.316,0.446,0.338	0.019
ENSG00000119778	ATAD2B	chr2	-	23757417	23758101	23754646	23754774	23762208	23762346	33686	164172249	0,2,6	171144151	0,1,4	833	149	0.519759	1	1.0,0.939,0.881	1.0,0.963,0.871	-0.005
ENSG00000119778	ATAD2B	chr2	-	23823257	23823569	23819746	23819882	23828848	23828939	33688	174150285	0,0,0	193164213	2,0,0	461	149	1	1	1.0,1.0,1.0	0.969,1.0,1.0	0.01
ENSG00000119778	ATAD2B	chr2	-	23827797	23827860	23823257	23823569	23828848	23828939	33689	13,5,15	54,54,76	3,2,6	58,56,65	212	149	0.000898159	0.0927714	0.145,0.061,0.122	0.035,0.024,0.061	0.069
ENSG00000119778	ATAD2B	chr2	-	23863380	23863555	23857414	23857503	23864808	23864924	33690	130133182	2,1,5	127,90,165	0,1,0	324	149	0.0774814	1	0.968,0.984,0.944	1.0,0.976,1.0	-0.027
ENSG00000119778	ATAD2B	chr2	-	23864808	23864924	23863380	23863555	23867834	23867887	33691	122120201	0,1,0	111102154	0,0,0	265	149	1	1	1.0,0.985,1.0	1.0,1.0,1.0	-0.005
ENSG00000119778	ATAD2B	chr2	-	23880638	23880755	23875828	23875904	23884764	23884873	33692	142137161	0,0,0	116122145	0,2,0	266	149	1	1	1.0,1.0,1.0	1.0,0.972,1.0	0.009
ENSG00000119778	ATAD2B	chr2	-	23883593	23883635	23880638	23880755	23884764	23884873	33693	3,1,2	86,84,93	3,2,2	68,68,91	191	149	0.587309	1	0.026,0.009,0.016	0.033,0.022,0.017	-0.007
ENSG00000244038	DDOST	chr1	-	20652620	20652727	20651766	20652528	20652850	20652971	33698	453243107871	0,0,0	444940836330	0,0,1	256	149	1	1	1.0,1.0,1.0	1.0,1.0,1.0	0
ENSG00000244038	DDOST	chr1	-	20653626	20653774	20652850	20652971	20654222	20654371	33699	571851389647	0,0,0	551253747899	2,0,0	297	149	1	1	1.0,1.0,1.0	0.999,1.0,1.0	0
ENSG00000244038	DDOST	chr1	-	20655675	20655779	20655439	20655534	20656100	20656187	33700	469744628257	2,0,0	472345656622	0,0,0	253	149	1	1	0.999,1.0,1.0	1.0,1.0,1.0	0
ENSG00000244038	DDOST	chr1	-	20660880	20660991	20656100	20656187	20661196	20661388	33702	346333946211	2,2,7	356832744853	3,0,0	260	149	1	1	0.999,0.999,0.998	0.999,1.0,1.0	-0.001
ENSG00000115415	STAT1	chr2	-	190975309	190975388	190974829	190974932	190975811	190975887	33703	4,0,3	597295872	1,6,2	336312412	228	149	1	1	0.004,0.0,0.002	0.002,0.012,0.003	-0.004
ENSG00000115415	STAT1	chr2	-	190982382	190982518	190980619	190980669	190983641	190983714	33704	11055191796	0,1,0	648523905	0,0,0	285	149	1	1	1.0,0.996,1.0	1.0,1.0,1.0	-0.001
ENSG00000115415	STAT1	chr2	-	190985618	190985660	190984309	190984393	190986853	190986947	33705	7243881230	0,0,1	405326569	1,0,0	191	149	1	1	1.0,1.0,0.999	0.997,1.0,1.0	0.001
ENSG00000115415	STAT1	chr2	-	190989614	190989674	190987038	190987068	190991227	190991320	33706	8074401450	9,0,5	471447631	4,0,4	209	149	1	1	0.985,1.0,0.995	0.988,1.0,0.991	0
ENSG00000115415	STAT1	chr2	-	190995060	190995219	190991227	190991320	190997855	190998007	33707	12806631983	0,1,0	679606930	0,0,0	308	149	1	1	1.0,0.997,1.0	1.0,1.0,1.0	-0.001
ENSG00000115415	STAT1	chr2	-	190998216	190998308	190997855	190998007	190999625	190999704	33708	9595301698	19,8,15	590495787	20,10,8	241	149	0.100733	1	0.969,0.976,0.986	0.948,0.968,0.984	0.01
ENSG00000115415	STAT1	chr2	-	191010366	191010449	191009875	191010004	191013524	191013678	33709	0,0,10	495274896	1,0,2	286258496	232	149	1	1	0.0,0.0,0.007	0.002,0.0,0.003	0.001
ENSG00000115415	STAT1	chr2	-	191013524	191013678	191009875	191010004	191014017	191014168	33710	6643711237	7,12,22	419335655	6,6,13	303	149	0.808532	1	0.979,0.938,0.965	0.972,0.965,0.961	-0.005
ENSG00000115415	STAT1	chr2	-	191013524	191013678	191009875	191010004	191020757	191020960	33711	511281928	0,1,4	298266512	0,2,0	303	149	1	1	1.0,0.993,0.991	1.0,0.985,1.0	0
ENSG00000149294	NCAM1	chr11	+	113221295	113221325	113214368	113214511	113231644	113231795	33712	1,0,0	0,0,0	0,0,0	2,0,0	179	149	1	1	1.0,NA,NA	0.0,NA,NA	1
ENSG00000106397	PLOD3	chr7	-	101206778	101206904	101205976	101206436	101207577	101207724	33721	318307561	0,1,0	375334459	0,0,0	275	149	1	1	1.0,0.994,1.0	1.0,1.0,1.0	-0.002
ENSG00000106397	PLOD3	chr7	-	101207577	101207724	101206778	101206904	101208852	101208957	33722	342313634	2,2,2	355347527	1,0,4	296	149	1	1	0.989,0.987,0.994	0.994,1.0,0.985	-0.003
ENSG00000106397	PLOD3	chr7	-	101210531	101210673	101210330	101210444	101211540	101211716	33723	207151326	0,0,0	221194298	0,0,2	291	149	1	1	1.0,1.0,1.0	1.0,1.0,0.987	0.004
ENSG00000106397	PLOD3	chr7	-	101210531	101210673	101210330	101210444	101211590	101211672	33724	419346699	0,1,0	449389577	0,0,0	291	149	1	1	1.0,0.994,1.0	1.0,1.0,1.0	-0.002
ENSG00000106397	PLOD3	chr7	-	101212529	101212655	101212252	101212374	101212841	101212943	33725	389311523	0,3,3	351320484	1,3,2	275	149	1	1	1.0,0.983,0.99	0.995,0.983,0.992	0.001
ENSG00000106397	PLOD3	chr7	-	101213106	101213204	101212841	101212943	101215907	101216020	33726	158148209	0,0,2	136124159	0,0,0	247	149	1	1	1.0,1.0,0.984	1.0,1.0,1.0	-0.005
ENSG00000106397	PLOD3	chr7	-	101215088	101215152	101212841	101213204	101215907	101216020	33727	229248381	2,2,0	270233308	3,0,4	213	149	1	1	0.988,0.989,1.0	0.984,1.0,0.982	0.004
ENSG00000097021	ACOT7	chr1	-	6281101	6281286	6264268	6264695	6294863	6294980	33732	120411412166	0,0,4	152911051790	0,1,0	334	149	1	1	1.0,1.0,0.996	1.0,0.998,1.0	-0.001
ENSG00000097021	ACOT7	chr1	-	6282723	6282796	6281101	6281286	6294863	6294980	33733	0,0,0	518474990	1,0,0	685450780	222	149	1	1	0.0,0.0,0.0	0.001,0.0,0.0	0
ENSG00000097021	ACOT7	chr1	-	6282723	6282888	6281101	6281286	6294863	6294980	33734	0,0,0	518474990	2,0,0	685450780	314	149	1	1	0.0,0.0,0.0	0.001,0.0,0.0	0
ENSG00000097021	ACOT7	chr1	-	6318491	6318578	6294863	6294980	6327298	6327413	33735	8627121583	0,0,0	9017601142	2,5,1	236	149	1	1	1.0,1.0,1.0	0.996,0.99,0.999	0.005
ENSG00000186891	TNFRSF18	chr1	-	1204398	1204486	1204033	1204236	1205369	1205492	33736	47,66,106	0,3,0	61,35,70	0,3,2	237	149	0.306875	1	1.0,0.933,1.0	1.0,0.88,0.957	0.032
ENSG00000186891	TNFRSF18	chr1	-	1205369	1205492	1204398	1204486	1206384	1206571	33737	50,42,108	0,0,0	42,36,70	0,0,1	272	149	1	1	1.0,1.0,1.0	1.0,1.0,0.975	0.008
ENSG00000223519	KIF28P	chr1	-	246778812	246778947	246777273	246777440	246780294	246780569	33739	0,0,0	1,0,4	0,2,0	0,0,0	284	149	1	1	0.0,NA,0.0	NA,1.0,NA	-1
ENSG00000234741	GAS5	chr1	-	173864256	173864304	173863899	173864075	173864483	173864506	33741	94213171684	0,0,1	10089771361	0,0,0	197	149	1	1	1.0,1.0,0.999	1.0,1.0,1.0	0
ENSG00000234741	GAS5	chr1	-	173864256	173864304	173863899	173864075	173864674	173864704	33742	255325443	0,2,1	306266377	5,0,0	197	149	1	1	1.0,0.992,0.997	0.979,1.0,1.0	0.003
ENSG00000234741	GAS5	chr1	-	173864256	173864304	173863899	173864075	173865509	173865547	33743	219268377	0,0,0	263229300	2,0,0	197	149	1	1	1.0,1.0,1.0	0.99,1.0,1.0	0.003
ENSG00000234741	GAS5	chr1	-	173864256	173864506	173863901	173864075	173864674	173864871	33744	546655880	0,2,1	588566723	5,0,0	399	149	1	1	1.0,0.992,0.997	0.978,1.0,1.0	0.004
ENSG00000234741	GAS5	chr1	-	173864483	173864506	173863899	173864075	173864674	173864704	33745	105167193	0,2,1	107140146	5,0,0	172	149	0.923097	1	1.0,0.986,0.994	0.949,1.0,1.0	0.01
ENSG00000234741	GAS5	chr1	-	173864483	173864506	173863901	173864304	173864674	173864704	33746	80711861458	57,63,81	8408811195	47,53,90	172	149	0.490739	1	0.925,0.942,0.94	0.939,0.935,0.92	0.004
ENSG00000234741	GAS5	chr1	-	173864483	173864506	173863901	173864304	173865228	173865282	33747	88145170	5,4,6	96,93,125	3,1,1	172	149	0.0250097	0.597072	0.938,0.969,0.961	0.965,0.988,0.991	-0.025
ENSG00000234741	GAS5	chr1	-	173864483	173864704	173864256	173864304	173865228	173865282	33748	411526758	5,4,6	408428612	3,1,1	370	149	0.0940775	1	0.971,0.981,0.981	0.982,0.994,0.996	-0.013
ENSG00000234741	GAS5	chr1	-	173864483	173864704	173864256	173864304	173865470	173865547	33749	212294398	5,5,4	229219319	2,3,5	370	149	0.559755	1	0.945,0.959,0.976	0.979,0.967,0.963	-0.01
ENSG00000234741	GAS5	chr1	-	173864674	173864704	173863899	173864075	173865509	173865547	33750	3,2,1	0,0,0	3,0,1	2,0,0	179	149	1	1	1.0,1.0,1.0	0.555,NA,1.0	0.222
ENSG00000234741	GAS5	chr1	-	173864674	173864704	173863900	173864304	173865228	173865282	33751	208236334	5,4,6	161204290	3,1,1	179	149	0.0762442	1	0.972,0.98,0.979	0.978,0.994,0.996	-0.012
ENSG00000234741	GAS5	chr1	-	173864674	173864704	173863900	173864304	173865470	173865547	33752	9,12,17	5,5,4	16,11,17	2,3,5	179	149	0.268116	1	0.6,0.666,0.78	0.869,0.753,0.739	-0.105
ENSG00000234741	GAS5	chr1	-	173864674	173864704	173863900	173864304	173865509	173865547	33753	9,14,17	13,3,12	16,13,18	4,16,7	179	149	0.689658	1	0.366,0.795,0.541	0.769,0.403,0.682	-0.051
ENSG00000234741	GAS5	chr1	-	173864674	173864704	173864483	173864506	173865228	173865282	33754	85611771507	0,0,2	8289291243	2,2,0	179	149	1	1	1.0,1.0,0.998	0.997,0.997,1.0	0.001
ENSG00000234741	GAS5	chr1	-	173865228	173865282	173863900	173864304	173865470	173865547	33755	142134276	5,5,4	174159223	2,3,5	203	149	0.343257	1	0.954,0.952,0.981	0.985,0.975,0.97	-0.014
ENSG00000234741	GAS5	chr1	-	173865228	173865282	173863900	173864304	173865509	173865547	33756	117166265	13,3,12	143171187	4,16,7	203	149	0.942131	1	0.869,0.976,0.942	0.963,0.887,0.951	-0.005
ENSG00000234741	GAS5	chr1	-	173865228	173865282	173864256	173864704	173865470	173865547	33757	6988161214	4,3,7	6757621069	6,0,4	203	149	1	1	0.992,0.995,0.992	0.988,1.0,0.995	-0.001
ENSG00000234741	GAS5	chr1	-	173865228	173865282	173864256	173864704	173865509	173865547	33758	6139271190	4,6,8	662730934	5,3,4	203	149	1	1	0.991,0.991,0.991	0.99,0.994,0.994	-0.002
ENSG00000234741	GAS5	chr1	-	173865228	173865282	173864483	173864506	173866527	173866567	33759	0,0,2	0,0,2	2,1,0	0,0,0	203	149	1	1	NA,NA,0.423	1.0,1.0,NA	-0.577
ENSG00000234741	GAS5	chr1	-	173865470	173865547	173864256	173865282	173866176	173866206	33760	231263364	0,0,2	192260354	0,0,0	226	149	1	1	1.0,1.0,0.992	1.0,1.0,1.0	-0.003
ENSG00000234741	GAS5	chr1	-	173865509	173865547	173865228	173865282	173866176	173866206	33761	85146164	0,0,2	100106132	0,0,0	187	149	1	1	1.0,1.0,0.985	1.0,1.0,1.0	-0.005
ENSG00000234741	GAS5	chr1	-	173865856	173865894	173864630	173865547	173866176	173866206	33762	75910351437	0,0,1	8519191174	0,0,5	187	149	1	1	1.0,1.0,0.999	1.0,1.0,0.995	0.001
ENSG00000234741	GAS5	chr1	-	173866176	173866206	173865856	173865894	173866527	173866567	33764	5267561057	1,0,0	619661883	0,0,0	179	149	1	1	0.998,1.0,1.0	1.0,1.0,1.0	-0.001
ENSG00000234741	GAS5	chr1	-	173866527	173866796	173865856	173866206	173866990	173867043	33765	262369503	0,0,0	312297441	2,0,0	418	149	1	1	1.0,1.0,1.0	0.982,1.0,1.0	0.006
ENSG00000253771	TPTE2P1	chr13	-	24933494	24933536	24925847	24925894	24951396	24951488	33768	0,1,0	0,0,0	0,0,0	0,0,1	191	149	1	1	NA,1.0,NA	NA,NA,0.0	1
ENSG00000008128	CDK11A	chr1	-	1722587	1722634	1721595	1721711	1722707	1722831	33771	0,0,1	129101194	0,1,0	137116136	196	149	1	1	0.0,0.0,0.004	0.0,0.007,0.0	-0.001
ENSG00000116984	MTR	chr1	+	236803427	236803642	236795280	236795737	236806143	236806233	33772	265251439	5,3,4	269250339	4,3,3	364	149	0.802662	1	0.956,0.972,0.978	0.965,0.972,0.979	-0.003
ENSG00000116984	MTR	chr1	+	236815603	236815663	236812737	236812844	236816448	236816543	33774	163123251	2,0,4	159150274	2,2,2	209	149	0.833556	1	0.983,1.0,0.978	0.983,0.982,0.99	0.002
ENSG00000116984	MTR	chr1	+	236831965	236832078	236829188	236829268	236835546	236835687	33775	239191351	1,0,1	208197305	0,0,4	262	149	1	1	0.993,1.0,0.995	1.0,1.0,0.977	0.004
ENSG00000116984	MTR	chr1	+	236835546	236835687	236831965	236832078	236838413	236838599	33776	249209419	0,0,2	239238341	2,0,0	290	149	1	1	1.0,1.0,0.991	0.984,1.0,1.0	0.002
ENSG00000116984	MTR	chr1	+	236850343	236850523	236838413	236838599	236852520	236852637	33777	275260447	0,1,2	280286361	0,0,0	329	149	1	1	1.0,0.992,0.99	1.0,1.0,1.0	-0.006
ENSG00000116984	MTR	chr1	+	236861124	236861277	236859832	236859922	236862235	236862343	33778	192163251	0,0,2	153149190	7,0,1	302	149	0.156738	1	1.0,1.0,0.984	0.915,1.0,0.989	0.027
ENSG00000134371	CDC73	chr1	+	193125111	193125217	193122016	193122331	193130173	193130243	33779	362326739	0,0,3	437384580	0,0,0	255	149	1	1	1.0,1.0,0.993	1.0,1.0,1.0	-0.002
ENSG00000134371	CDC73	chr1	+	193127847	193128138	193125111	193125217	193130173	193130243	33780	0,0,3	230210510	0,1,0	304267411	440	149	1	1	0.0,0.0,0.002	0.0,0.001,0.0	0
ENSG00000134371	CDC73	chr1	+	193232992	193233154	193212389	193212477	193236255	193236356	33781	366416694	0,0,0	497352664	0,0,3	311	149	1	1	1.0,1.0,1.0	1.0,1.0,0.991	0.003
ENSG00000049540	ELN	chr7	+	74036554	74036584	74035363	74035414	74037706	74037739	33783	44,41,79	2,1,7	59,37,89	4,4,24	179	149	0.00471256	0.236425	0.948,0.972,0.904	0.925,0.885,0.755	0.086
ENSG00000049540	ELN	chr7	+	74041215	74041251	74037706	74037739	74042613	74042706	33784	57,51,118	3,6,7	89,55,135	8,5,7	185	149	0.902638	1	0.939,0.873,0.931	0.9,0.899,0.94	0.001
ENSG00000049540	ELN	chr7	+	74041215	74041251	74037706	74037739	74042983	74043034	33785	9,4,15	0,0,0	8,4,23	0,0,2	185	149	1	1	1.0,1.0,1.0	1.0,1.0,0.903	0.032
ENSG00000049540	ELN	chr7	+	74042613	74042706	74037706	74037739	74042983	74043034	33786	47,37,91	0,0,0	60,36,65	0,0,2	242	149	1	1	1.0,1.0,1.0	1.0,1.0,0.952	0.016
ENSG00000049540	ELN	chr7	+	74042613	74042706	74041215	74041251	74042983	74043034	33788	93,77,190	2,1,0	129,84,173	0,0,0	242	149	1	1	0.966,0.979,1.0	1.0,1.0,1.0	-0.018
ENSG00000049540	ELN	chr7	+	74043102	74043168	74042983	74043034	74043878	74043920	33790	25,24,46	0,0,1	41,21,43	0,0,0	215	149	1	1	1.0,1.0,0.97	1.0,1.0,1.0	-0.01
ENSG00000049540	ELN	chr7	+	74043117	74043168	74042983	74043034	74043878	74043920	33791	88,65,151	0,0,1	109,60,119	0,0,0	200	149	1	1	1.0,1.0,0.991	1.0,1.0,1.0	-0.003
ENSG00000049540	ELN	chr7	+	74043117	74043168	74042983	74043034	74046187	74046217	33792	22,20,38	0,1,0	22,17,30	0,0,0	200	149	1	1	1.0,0.937,1.0	1.0,1.0,1.0	-0.021
ENSG00000049540	ELN	chr7	+	74043544	74043778	74043117	74043168	74043878	74043920	33793	0,0,0	67,51,116	2,0,2	93,46,94	383	149	1	1	0.0,0.0,0.0	0.008,0.0,0.008	-0.005
ENSG00000049540	ELN	chr7	+	74045221	74045293	74043878	74043920	74046187	74046217	33796	94,92,164	2,0,0	122,62,161	0,0,0	221	149	1	1	0.969,1.0,1.0	1.0,1.0,1.0	-0.01
ENSG00000049540	ELN	chr7	+	74045221	74045293	74043878	74043920	74046695	74046767	33797	28,28,53	0,0,0	40,21,43	0,0,1	221	149	1	1	1.0,1.0,1.0	1.0,1.0,0.967	0.011
ENSG00000049540	ELN	chr7	+	74046187	74046217	74043878	74043920	74046695	74046767	33798	8,9,19	0,0,0	13,10,23	0,0,1	179	149	1	1	1.0,1.0,1.0	1.0,1.0,0.95	0.017
ENSG00000049540	ELN	chr7	+	74046187	74046217	74045221	74045293	74046695	74046767	33799	77,72,133	1,0,0	102,52,144	2,0,1	179	149	1	1	0.985,1.0,1.0	0.977,1.0,0.992	0.005
ENSG00000049540	ELN	chr7	+	74046695	74046767	74037706	74037739	74048141	74048201	33800	8,8,11	0,0,0	3,4,12	0,1,0	221	149	1	1	1.0,1.0,1.0	1.0,0.729,1.0	0.09
ENSG00000049540	ELN	chr7	+	74047674	74047716	74046658	74046767	74048141	74048201	33801	69,74,112	11,11,23	60,63,103	7,4,22	191	149	0.384485	1	0.83,0.84,0.792	0.87,0.925,0.785	-0.039
ENSG00000049540	ELN	chr7	+	74048502	74048556	74048141	74048201	74051749	74051839	33802	97111168	0,0,0	97,83,160	0,2,0	203	149	1	1	1.0,1.0,1.0	1.0,0.968,1.0	0.011
ENSG00000049540	ELN	chr7	+	74051923	74051983	74051749	74051839	74053162	74053309	33803	116,97,164	0,0,0	98,99,180	0,0,1	209	149	1	1	1.0,1.0,1.0	1.0,1.0,0.992	0.003
ENSG00000049540	ELN	chr7	+	74054715	74054769	74052850	74053309	74056270	74056347	33804	90,94,137	0,3,5	93,70,177	1,0,0	203	149	0.166212	1	1.0,0.958,0.953	0.986,1.0,1.0	-0.025
ENSG00000049540	ELN	chr7	+	74056270	74056357	74054715	74054769	74056671	74056713	33805	46,47,68	1,0,0	42,29,98	0,0,2	236	149	1	1	0.967,1.0,1.0	1.0,1.0,0.969	-0.001
ENSG00000049540	ELN	chr7	+	74056270	74056435	74054715	74054769	74056671	74056713	33806	111108174	1,0,0	110,85,233	0,0,2	314	149	1	1	0.981,1.0,1.0	1.0,1.0,0.982	0
ENSG00000049540	ELN	chr7	+	74057381	74057468	74056671	74056713	74057639	74057696	33807	0,0,0	34,23,55	3,0,0	27,26,53	236	149	1	1	0.0,0.0,0.0	0.066,0.0,0.0	-0.022
ENSG00000049540	ELN	chr7	+	74057639	74057696	74056671	74056713	74059885	74060047	33808	36,23,59	13,11,14	28,28,58	14,8,38	206	149	0.172682	1	0.667,0.602,0.753	0.591,0.717,0.525	0.063
ENSG00000049540	ELN	chr7	+	74060375	74060501	74060139	74060184	74061100	74061139	33810	102,75,125	0,1,0	88,93,151	0,0,0	275	149	1	1	1.0,0.976,1.0	1.0,1.0,1.0	-0.008
ENSG00000049540	ELN	chr7	+	74060375	74060600	74060139	74060184	74061100	74061139	33811	44,32,66	0,1,0	49,56,56	0,0,0	374	149	1	1	1.0,0.927,1.0	1.0,1.0,1.0	-0.024
ENSG00000049540	ELN	chr7	+	74065693	74065732	74063620	74063695	74068656	74068700	33812	20,22,35	2,0,5	21,18,42	0,6,1	188	149	0.850424	1	0.888,1.0,0.847	1.0,0.704,0.971	0.02
ENSG00000049540	ELN	chr7	+	74065943	74065997	74065693	74065732	74066731	74066776	33813	25,46,58	44,16,79	40,40,76	45,40,79	203	149	0.814107	1	0.294,0.678,0.35	0.395,0.423,0.414	0.03
ENSG00000049540	ELN	chr7	+	74065943	74065997	74065693	74065732	74068656	74068700	33814	11,15,15	0,1,1	11,11,24	1,2,1	203	149	1	1	1.0,0.917,0.917	0.89,0.801,0.946	0.066
ENSG00000049540	ELN	chr7	+	74066731	74066776	74065693	74065732	74068656	74068700	33815	56,25,100	0,1,1	64,53,111	1,2,1	194	149	0.550416	1	1.0,0.95,0.987	0.98,0.953,0.988	0.005
ENSG00000049540	ELN	chr7	+	74066731	74066776	74065943	74065997	74068656	74068700	33816	26,40,71	2,0,0	52,45,90	2,0,0	194	149	1	1	0.909,1.0,1.0	0.952,1.0,1.0	-0.014
ENSG00000073060	SCARB1	chr12	-	124782682	124782811	124777632	124778586	124786356	124786503	33817	569505988	14,23,28	584523800	20,20,33	278	149	0.332237	1	0.956,0.922,0.95	0.94,0.933,0.929	0.009
ENSG00000073060	SCARB1	chr12	-	124782682	124782811	124777632	124778586	124786440	124786503	33818	267215386	0,2,0	264236317	0,0,2	278	149	1	1	1.0,0.983,1.0	1.0,1.0,0.988	-0.002
ENSG00000073060	SCARB1	chr12	-	124795194	124795268	124787405	124787457	124800123	124800242	33819	6345351022	2,0,1	612575906	2,0,0	223	149	1	1	0.995,1.0,0.999	0.995,1.0,1.0	0
ENSG00000073060	SCARB1	chr12	-	124800123	124800242	124795194	124795268	124807760	124807927	33820	7286261183	3,0,0	7446511119	0,5,0	268	149	1	1	0.993,1.0,1.0	1.0,0.986,1.0	0.002
ENSG00000073060	SCARB1	chr12	-	124807760	124807927	124795194	124795268	124810173	124810289	33821	532420893	0,0,0	516489688	0,0,1	316	149	1	1	1.0,1.0,1.0	1.0,1.0,0.997	0.001
ENSG00000073060	SCARB1	chr12	-	124807760	124807927	124795194	124795268	124811869	124811965	33822	69,50,101	0,0,0	53,55,104	0,0,1	316	149	1	1	1.0,1.0,1.0	1.0,1.0,0.98	0.007
ENSG00000073060	SCARB1	chr12	-	124810173	124810289	124795194	124795268	124811869	124811965	33823	332338624	0,0,0	429339467	0,0,1	265	149	1	1	1.0,1.0,1.0	1.0,1.0,0.996	0.001
ENSG00000073060	SCARB1	chr12	-	124810173	124810289	124807760	124807927	124811869	124811965	33824	7816951379	4,4,5	8737561028	2,0,1	265	149	1	1	0.991,0.99,0.994	0.996,1.0,0.998	-0.006
ENSG00000073060	SCARB1	chr12	-	124814201	124814405	124811869	124811965	124863594	124863783	33825	6355291145	0,0,4	705512891	0,0,0	353	149	1	1	1.0,1.0,0.992	1.0,1.0,1.0	-0.003
ENSG00000073060	SCARB1	chr12	-	124814972	124815114	124814201	124814405	124817549	124817707	33826	7767011429	0,2,0	8257531236	0,0,0	291	149	1	1	1.0,0.994,1.0	1.0,1.0,1.0	-0.002
ENSG00000073060	SCARB1	chr12	-	124814972	124815114	124814201	124814405	124863594	124863783	33827	379337761	0,0,6	391360617	1,0,1	291	149	1	1	1.0,1.0,0.985	0.995,1.0,0.997	-0.002
ENSG00000073060	SCARB1	chr12	-	124817549	124817707	124814201	124814405	124863594	124863783	33828	366328661	0,0,6	381341536	1,0,1	307	149	1	1	1.0,1.0,0.982	0.995,1.0,0.996	-0.003
ENSG00000073060	SCARB1	chr12	-	124817549	124817707	124814960	124815114	124863594	124863783	33829	7706941337	1,0,0	8187441171	0,2,0	307	149	1	1	0.997,1.0,1.0	1.0,0.994,1.0	0.001
ENSG00000073060	SCARB1	chr12	-	124862379	124862497	124817549	124817707	124863594	124863896	33830	6,4,12	335307619	9,6,9	356322497	267	149	0.875504	1	0.01,0.007,0.011	0.014,0.01,0.01	-0.002
ENSG00000174899	PQLC2L	chr3	+	157571954	157572043	157571176	157571306	157578278	157578885	33832	1,0,5	0,1,2	0,1,0	2,0,0	238	149	1	1	1.0,0.0,0.61	0.0,1.0,NA	0.037
ENSG00000068912	ERLEC1	chr2	+	53788582	53788705	53787043	53787372	53794344	53794377	33834	2,0,0	275262475	0,0,0	217258405	272	149	1	1	0.004,0.0,0.0	0.0,0.0,0.0	0.001
ENSG00000068912	ERLEC1	chr2	+	53795932	53796013	53794344	53794449	53797514	53797592	33835	478382762	2,1,1	458412566	0,2,3	230	149	1	1	0.994,0.996,0.998	1.0,0.993,0.992	0.001
ENSG00000068912	ERLEC1	chr2	+	53795932	53796013	53794344	53794449	53799046	53799081	33836	138122272	1,0,0	139144192	0,0,1	230	149	1	1	0.989,1.0,1.0	1.0,1.0,0.992	-0.001
ENSG00000068912	ERLEC1	chr2	+	53797514	53797592	53794344	53794449	53799046	53799081	33837	1,0,1	1,0,0	1,0,4	0,0,1	227	149	1	1	0.396,NA,1.0	1.0,NA,0.724	-0.164
ENSG00000068912	ERLEC1	chr2	+	53797514	53797592	53795932	53796013	53797731	53797795	33838	483394689	0,0,0	455377548	1,0,0	227	149	1	1	1.0,1.0,1.0	0.997,1.0,1.0	0.001
ENSG00000068912	ERLEC1	chr2	+	53797514	53797592	53795932	53796013	53799046	53799081	33839	222171294	0,1,4	206159222	3,1,1	227	149	1	1	1.0,0.991,0.98	0.978,0.991,0.993	0.003
ENSG00000068912	ERLEC1	chr2	+	53797514	53797592	53795932	53796013	53808298	53808460	33840	222171294	0,0,0	206158220	0,1,0	227	149	1	1	1.0,1.0,1.0	1.0,0.99,1.0	0.003
ENSG00000068912	ERLEC1	chr2	+	53797514	53797592	53795932	53796013	53809213	53809273	33841	222171294	0,0,0	206158220	1,0,0	227	149	1	1	1.0,1.0,1.0	0.993,1.0,1.0	0.002
ENSG00000068912	ERLEC1	chr2	+	53797731	53797795	53795932	53796013	53799046	53799081	33842	139101191	0,1,4	121,85,159	3,1,1	213	149	0.656612	1	1.0,0.986,0.971	0.966,0.983,0.991	0.006
ENSG00000068912	ERLEC1	chr2	+	53797731	53797795	53797514	53797592	53799046	53799081	33843	397323585	0,0,0	369309482	1,1,2	213	149	1	1	1.0,1.0,1.0	0.996,0.995,0.994	0.005
ENSG00000068912	ERLEC1	chr2	+	53799046	53799081	53794344	53794449	53801396	53801620	33844	65,67,102	0,0,1	68,67,82	0,0,0	184	149	1	1	1.0,1.0,0.988	1.0,1.0,1.0	-0.004
ENSG00000068912	ERLEC1	chr2	+	53799046	53799081	53795932	53796013	53808298	53808460	33845	0,1,1	0,0,0	0,1,0	0,1,0	184	149	1	1	NA,1.0,1.0	NA,0.447,NA	0.553
ENSG00000068912	ERLEC1	chr2	+	53799046	53799081	53795932	53796013	53809213	53809273	33846	0,1,1	0,0,0	0,2,0	1,0,0	184	149	1	1	NA,1.0,1.0	0.0,1.0,NA	0.5
ENSG00000068912	ERLEC1	chr2	+	53799046	53799081	53797514	53797592	53808298	53808460	33847	0,1,0	0,0,0	0,0,0	1,0,0	184	149	1	1	NA,1.0,NA	0.0,NA,NA	1
ENSG00000068912	ERLEC1	chr2	+	53799046	53799081	53797514	53797592	53809213	53809273	33848	0,1,0	0,0,0	0,1,0	1,0,0	184	149	1	1	NA,1.0,NA	0.0,1.0,NA	0.5
ENSG00000068912	ERLEC1	chr2	+	53801396	53801620	53799046	53799081	53801712	53801842	33849	6976001143	3,3,2	713560867	3,2,5	373	149	1	1	0.989,0.988,0.996	0.99,0.991,0.986	0.002
ENSG00000068912	ERLEC1	chr2	+	53801712	53801842	53799046	53799081	53808298	53808460	33850	189139319	1,1,0	202128232	0,0,0	279	149	1	1	0.99,0.987,1.0	1.0,1.0,1.0	-0.008
ENSG00000068912	ERLEC1	chr2	+	53801712	53801842	53799046	53799081	53809213	53809273	33851	47,42,84	1,1,1	41,60,81	0,1,1	279	149	0.337377	1	0.962,0.957,0.978	1.0,0.97,0.977	-0.017
ENSG00000068912	ERLEC1	chr2	+	53808298	53808460	53795932	53796013	53809213	53809273	33852	187187352	0,0,0	216206266	1,0,0	311	149	1	1	1.0,1.0,1.0	0.99,1.0,1.0	0.003
ENSG00000068912	ERLEC1	chr2	+	53808298	53808460	53797514	53797592	53809213	53809273	33853	187187352	0,0,0	217205266	1,0,0	311	149	1	1	1.0,1.0,1.0	0.99,1.0,1.0	0.003
ENSG00000068912	ERLEC1	chr2	+	53808298	53808460	53799046	53799081	53809213	53809273	33854	188188352	1,1,1	216205266	0,1,1	311	149	1	1	0.989,0.989,0.994	1.0,0.99,0.992	-0.003
ENSG00000068912	ERLEC1	chr2	+	53808298	53808460	53801712	53801842	53809213	53809273	33855	400338718	52,45,95	438344525	44,64,84	311	149	0.485212	1	0.787,0.783,0.784	0.827,0.72,0.75	0.019
ENSG00000068912	ERLEC1	chr2	+	53814542	53814620	53812948	53813073	53814859	53814935	33856	374341700	0,4,4	421369574	4,4,3	227	149	0.952927	1	1.0,0.982,0.991	0.986,0.984,0.992	0.004
ENSG00000246526	RP11-539L10.2	chr4	-	6689308	6689459	6687447	6688896	6690298	6690519	33857	0,5,4	0,0,2	3,4,2	1,0,2	300	149	1	1	NA,1.0,0.498	0.598,1.0,0.332	0.106
ENSG00000196189	SEMA4A	chr1	+	156154549	156154717	156147365	156147430	156156413	156156574	33859	105151223	1,1,0	85102186	0,0,0	317	149	1	1	0.98,0.986,1.0	1.0,1.0,1.0	-0.011
ENSG00000196189	SEMA4A	chr1	+	156154549	156154717	156150018	156150093	156156413	156156574	33860	105149223	0,0,0	85102186	0,2,0	317	149	1	1	1.0,1.0,1.0	1.0,0.96,1.0	0.013
ENSG00000196189	SEMA4A	chr1	+	156156413	156156574	156154370	156154717	156158069	156158132	33862	391396647	0,0,0	287344575	0,0,2	310	149	1	1	1.0,1.0,1.0	1.0,1.0,0.993	0.002
ENSG00000196189	SEMA4A	chr1	+	156158387	156158486	156158069	156158132	156158718	156158824	33863	414383696	10,9,14	380438602	7,7,12	248	149	0.460042	1	0.961,0.962,0.968	0.97,0.974,0.968	-0.007
ENSG00000196189	SEMA4A	chr1	+	156161345	156161518	156160904	156161029	156162943	156163094	33864	492518913	0,0,0	440566735	0,0,1	322	149	1	1	1.0,1.0,1.0	1.0,1.0,0.997	0.001
ENSG00000196189	SEMA4A	chr1	+	156162943	156163094	156161226	156161518	156172825	156173006	33865	575558960	1,0,0	519580790	0,0,0	300	149	1	1	0.997,1.0,1.0	1.0,1.0,1.0	-0.001
ENSG00000196189	SEMA4A	chr1	+	156172825	156173006	156162943	156163094	156175085	156175232	33866	383340575	0,0,1	337355493	0,0,0	330	149	1	1	1.0,1.0,0.996	1.0,1.0,1.0	-0.001
ENSG00000196189	SEMA4A	chr1	+	156174821	156174940	156172825	156173006	156175085	156175232	33867	451451804	0,0,6	401502672	0,2,3	268	149	1	1	1.0,1.0,0.987	1.0,0.993,0.992	0.001
ENSG00000238057	ZEB2-AS1	chr2	+	144518751	144518861	144518202	144518575	144519958	144520110	33869	0,2,0	0,0,0	2,0,0	0,2,1	259	149	1	1	NA,1.0,NA	1.0,0.0,0.0	0.667
ENSG00000154269	ENPP3	chr6	+	131638446	131638576	131637303	131637462	131641454	131641530	33870	0,0,4	6,3,7	1,1,0	4,5,9	279	149	1	1	0.0,0.0,0.234	0.118,0.097,0.0	0.006
ENSG00000154269	ENPP3	chr6	+	131638450	131638576	131637234	131637462	131641454	131641530	33871	0,0,4	6,3,7	1,1,0	4,5,9	275	149	1	1	0.0,0.0,0.236	0.119,0.098,0.0	0.006
ENSG00000154269	ENPP3	chr6	+	131733587	131733723	131726045	131726200	131737354	131737432	33873	18,15,14	0,0,2	11,21,15	0,0,2	285	149	1	1	1.0,1.0,0.785	1.0,1.0,0.797	-0.004
ENSG00000124532	MRS2	chr6	+	24408407	24408444	24405167	24405241	24409460	24409493	33874	381267643	0,0,1	308295453	0,0,0	186	149	1	1	1.0,1.0,0.998	1.0,1.0,1.0	-0.001
ENSG00000124532	MRS2	chr6	+	24408407	24408444	24405167	24405241	24412221	24412395	33875	71,62,145	2,5,6	52,67,101	13,2,19	186	149	0.000813195	0.0883638	0.966,0.909,0.951	0.762,0.964,0.81	0.097
ENSG00000124532	MRS2	chr6	+	24409460	24409573	24405167	24405241	24412221	24412395	33876	287224437	2,5,6	287240396	13,2,19	262	149	0.00111104	0.104572	0.988,0.962,0.976	0.926,0.986,0.922	0.031
ENSG00000124532	MRS2	chr6	+	24409460	24409573	24408407	24408444	24412221	24412395	33877	599437940	0,0,2	546471757	0,0,1	262	149	1	1	1.0,1.0,0.996	1.0,1.0,0.998	-0.001
ENSG00000124532	MRS2	chr6	+	24422936	24423050	24418460	24418578	24423583	24425582	33879	476363824	0,3,3	407416671	3,0,6	263	149	1	1	1.0,0.986,0.994	0.987,1.0,0.984	0.003
ENSG00000121851	POLR3GL	chr1	+	145974824	145974991	145964701	145964768	145975306	145975436	33880	202205365	0,0,0	183197289	0,2,0	316	149	1	1	1.0,1.0,1.0	1.0,0.979,1.0	0.007
ENSG00000121851	POLR3GL	chr1	+	145975306	145975436	145974824	145974991	145977083	145977152	33881	484471784	0,0,2	448416664	0,0,0	279	149	1	1	1.0,1.0,0.995	1.0,1.0,1.0	-0.002
ENSG00000121851	POLR3GL	chr1	+	145975306	145975436	145974824	145974991	145977482	145977539	33882	150162271	1,4,7	146128242	5,1,6	279	149	0.800172	1	0.988,0.956,0.954	0.94,0.986,0.956	0.005
ENSG00000121851	POLR3GL	chr1	+	145977083	145977152	145974824	145974991	145977482	145977539	33883	124142209	1,4,7	109118193	5,1,6	218	149	0.799755	1	0.988,0.96,0.953	0.937,0.988,0.956	0.007
ENSG00000121851	POLR3GL	chr1	+	145977083	145977152	145975306	145975436	145977482	145977539	33884	452454738	4,10,23	413396631	16,5,28	218	149	0.0750101	1	0.987,0.969,0.956	0.946,0.982,0.939	0.015
ENSG00000117450	PRDX1	chr1	-	45514506	45514637	45511035	45511414	45514872	45514895	33886	115641041620536	0,0,0	132311010916157	2,1,0	280	149	1	1	1.0,1.0,1.0	1.0,1.0,1.0	0
ENSG00000114200	BCHE	chr3	-	165829516	165831041	165786144	165786311	165837313	165837462	33889	8,2,0	0,0,0	10,0,0	1,0,0	1674	149	1	1	1.0,1.0,NA	0.471,NA,NA	0.529
ENSG00000177150	FAM210A	chr18	-	13670870	13670968	13666230	13666713	13671861	13671939	33891	19,17,21	93131169	17,21,17	128106162	247	149	0.841112	1	0.11,0.073,0.07	0.074,0.107,0.06	0.004
ENSG00000177150	FAM210A	chr18	-	13671861	13671973	13663346	13666713	13681604	13682105	33892	218246341	5,3,3	220220315	0,3,5	261	149	0.497591	1	0.961,0.979,0.985	1.0,0.977,0.973	-0.008
ENSG00000177150	FAM210A	chr18	-	13671861	13671973	13663346	13666713	13726328	13726560	33893	72,84,123	4,5,4	99,79,123	0,4,1	261	149	0.0143989	0.434247	0.911,0.906,0.946	1.0,0.919,0.986	-0.047
ENSG00000177150	FAM210A	chr18	-	13681604	13682105	13666002	13666713	13726328	13726505	33894	496407709	4,5,4	398389590	0,4,1	650	149	0.0423585	0.77725	0.966,0.949,0.976	1.0,0.957,0.993	-0.02
ENSG00000177150	FAM210A	chr18	-	13681604	13682105	13671861	13671973	13726328	13726505	33895	643575933	0,1,0	523536784	0,0,1	650	149	1	1	1.0,0.992,1.0	1.0,1.0,0.994	-0.001
ENSG00000177150	FAM210A	chr18	-	13687742	13687882	13681604	13682105	13726328	13726663	33896	9,7,8	116,77,195	4,7,4	82,78,104	289	149	0.649083	1	0.038,0.045,0.021	0.025,0.044,0.019	0.005
ENSG00000177150	FAM210A	chr18	-	13697546	13697674	13681604	13682105	13726328	13726560	33897	0,0,0	116,77,195	1,2,0	82,78,104	277	149	1	1	0.0,0.0,0.0	0.007,0.014,0.0	-0.007
ENSG00000184163	FAM132A	chr1	-	1243443	1243552	1243061	1243152	1243953	1244105	33898	0,4,3	1,0,0	1,3,8	0,0,0	258	149	1	1	0.0,1.0,1.0	1.0,1.0,1.0	-0.333
ENSG00000116752	BCAS2	chr1	-	114575589	114575751	114570699	114570750	114576687	114576758	33900	116110611972	0,2,1	12359761641	0,1,0	311	149	1	1	1.0,0.996,0.999	1.0,0.998,1.0	-0.001
ENSG00000116752	BCAS2	chr1	-	114576687	114576758	114575589	114575751	114581298	114581391	33901	6375421006	0,0,2	615510791	3,2,10	220	149	0.890096	1	1.0,1.0,0.997	0.993,0.994,0.982	0.009
ENSG00000158691	ZSCAN12	chr6	-	28390595	28391742	28378954	28382609	28392901	28393046	33902	396445523	0,0,0	386464518	0,0,2	1296	149	1	1	1.0,1.0,1.0	1.0,1.0,0.968	0.011
ENSG00000158691	ZSCAN12	chr6	-	28392901	28393046	28390595	28391742	28398003	28398473	33903	87,86,98	0,0,0	128,112,96	0,0,1	294	149	1	1	1.0,1.0,1.0	1.0,1.0,0.98	0.007
ENSG00000100890	KIAA0391	chr14	+	35123504	35124231	35122758	35122910	35126734	35126782	33904	131411982042	26,34,24	130112121951	19,21,41	876	149	0.835893	1	0.896,0.857,0.935	0.921,0.908,0.89	-0.01
ENSG00000100890	KIAA0391	chr14	+	35124292	35124410	35122758	35122910	35126734	35126782	33905	0,1,0	26,34,24	0,0,0	19,21,41	267	149	1	1	0.0,0.016,0.0	0.0,0.0,0.0	0.005
ENSG00000100890	KIAA0391	chr14	+	35124292	35124410	35122758	35122910	35127478	35127611	33906	2,0,0	20,17,22	2,0,0	8,12,25	267	149	1	1	0.053,0.0,0.0	0.122,0.0,0.0	-0.023
ENSG00000100890	KIAA0391	chr14	+	35126734	35126782	35122721	35122910	35127478	35127611	33907	94,99,134	20,17,22	76,87,152	8,12,25	197	149	0.27391	1	0.78,0.815,0.822	0.878,0.846,0.821	-0.043
ENSG00000100890	KIAA0391	chr14	+	35126734	35126782	35124292	35124410	35127478	35127611	33908	69,66,111	2,0,0	57,66,111	2,0,0	197	149	1	1	0.963,1.0,1.0	0.956,1.0,1.0	0.002
ENSG00000204131	NHSL2	chrX	+	72132078	72132234	72079775	72080266	72134090	72134167	33910	2,7,19	1,0,0	6,5,14	2,0,0	305	149	1	1	0.494,1.0,1.0	0.594,1.0,1.0	-0.033
ENSG00000204131	NHSL2	chrX	+	72132078	72132234	72079775	72080266	72138440	72140771	33911	1,4,10	3,4,6	4,5,5	7,6,8	305	149	0.522127	1	0.14,0.328,0.449	0.218,0.289,0.234	0.059
ENSG00000204131	NHSL2	chrX	+	72137093	72137225	72134508	72134704	72138440	72140771	33912	19,6,29	0,2,2	12,11,24	3,1,1	281	149	0.500006	1	1.0,0.614,0.885	0.68,0.854,0.927	0.013
ENSG00000164430	MB21D1	chr6	-	73428708	73428811	73423708	73425578	73440208	73440445	33913	344299519	0,2,0	301285394	0,0,1	252	149	1	1	1.0,0.989,1.0	1.0,1.0,0.996	-0.002
ENSG00000164430	MB21D1	chr6	-	73440208	73440445	73428708	73428811	73445527	73445747	33914	502458873	0,1,2	511485703	6,3,2	386	149	0.72069	1	1.0,0.994,0.994	0.97,0.984,0.993	0.014
ENSG00000164430	MB21D1	chr6	-	73440208	73440445	73428708	73428811	73451524	73452259	33915	329302561	0,1,0	313324414	0,0,0	386	149	1	1	1.0,0.991,1.0	1.0,1.0,1.0	-0.003
ENSG00000164430	MB21D1	chr6	-	73445527	73445747	73428708	73428811	73451524	73452259	33916	271248461	0,1,0	253240351	0,0,0	369	149	1	1	1.0,0.99,1.0	1.0,1.0,1.0	-0.003
ENSG00000164430	MB21D1	chr6	-	73445527	73445747	73440208	73440445	73451524	73452259	33917	450416778	6,13,7	450403642	5,5,4	369	149	0.0817596	1	0.968,0.928,0.978	0.973,0.97,0.985	-0.018
ENSG00000188157	AGRN	chr1	+	1051992	1052016	1051727	1051815	1053752	1053950	33921	0,0,0	0,4,6	0,1,0	5,3,7	173	149	1	1	NA,0.0,0.0	0.0,0.223,0.0	-0.074
ENSG00000224051	CPTP	chr1	+	1326835	1327032	1324766	1325102	1327240	1327471	33923	105105174	9,8,17	107102143	5,7,17	346	149	0.76659	1	0.834,0.85,0.815	0.902,0.863,0.784	-0.017
ENSG00000164414	SLC35A1	chr6	+	87477361	87477539	87472924	87473019	87500507	87500667	33924	211202374	0,0,2	194226264	1,2,0	327	149	1	1	1.0,1.0,0.988	0.989,0.981,1.0	0.006
ENSG00000164414	SLC35A1	chr6	+	87477361	87477539	87472924	87473019	87501157	87501310	33925	37,20,47	0,0,0	17,23,47	0,0,2	327	149	1	1	1.0,1.0,1.0	1.0,1.0,0.915	0.028
ENSG00000164414	SLC35A1	chr6	+	87500507	87500667	87472924	87473019	87501157	87501310	33926	312299507	0,0,0	345270472	0,0,2	309	149	1	1	1.0,1.0,1.0	1.0,1.0,0.991	0.003
ENSG00000164414	SLC35A1	chr6	+	87508419	87508466	87506381	87506448	87509040	87509175	33929	92117212	0,1,0	106,92,176	2,2,0	196	149	1	1	1.0,0.989,1.0	0.976,0.972,1.0	0.014
ENSG00000164414	SLC35A1	chr6	+	87508419	87508596	87501157	87501310	87511398	87511803	33931	75,71,126	0,0,0	73,76,112	0,1,4	326	149	0.946351	1	1.0,1.0,1.0	1.0,0.972,0.928	0.033
ENSG00000164414	SLC35A1	chr6	+	87509040	87509175	87501157	87501310	87511398	87511526	33932	292293483	0,0,0	330303426	0,1,4	284	149	1	1	1.0,1.0,1.0	1.0,0.994,0.982	0.008
ENSG00000275591	XKR5	chr8	-	6823520	6823730	6821868	6822038	6825164	6825349	33933	13,0,9	0,0,0	15,5,9	0,0,5	359	149	1	1	1.0,NA,1.0	1.0,1.0,0.428	0.191
ENSG00000275591	XKR5	chr8	-	6829168	6829306	6825164	6825349	6832716	6832900	33934	0,0,0	0,4,13	0,0,1	6,3,6	287	149	1	1	NA,0.0,0.0	0.0,0.0,0.08	-0.027
ENSG00000112078	KCTD20	chr6	+	36443417	36443530	36443016	36443111	36465600	36465698	33935	2,0,1	0,2,5	3,0,4	1,0,0	262	149	1	1	1.0,0.0,0.102	0.63,NA,1.0	-0.448
ENSG00000112078	KCTD20	chr6	+	36443417	36443530	36443016	36443111	36470051	36470257	33936	6,4,2	58,72,83	1,0,1	61,67,65	262	149	0.0280151	0.632354	0.056,0.031,0.014	0.009,0.0,0.009	0.028
ENSG00000112078	KCTD20	chr6	+	36451533	36451632	36443037	36443111	36465600	36465698	33937	2,0,0	0,2,5	0,0,1	1,0,0	248	149	1	1	1.0,0.0,0.0	0.0,NA,1.0	-0.167
ENSG00000112078	KCTD20	chr6	+	36451533	36451632	36443037	36443111	36470051	36470257	33938	2,0,9	58,72,83	1,4,7	61,67,65	248	149	0.671164	1	0.02,0.0,0.061	0.01,0.035,0.061	-0.008
ENSG00000112078	KCTD20	chr6	+	36452563	36452680	36451533	36451632	36470051	36470257	33939	0,0,2	2,0,9	4,6,0	1,4,7	266	149	1	1	0.0,NA,0.111	0.691,0.457,0.0	-0.327
ENSG00000112078	KCTD20	chr6	+	36465600	36465698	36443006	36443111	36470051	36470257	33940	0,4,14	58,72,83	6,0,8	61,67,65	247	149	0.594714	1	0.0,0.032,0.092	0.056,0.0,0.069	0
ENSG00000112078	KCTD20	chr6	+	36465600	36465698	36443417	36443530	36470051	36470257	33941	0,2,9	8,4,2	7,0,10	0,0,1	247	149	1	1	0.0,0.232,0.731	1.0,NA,0.858	-0.608
ENSG00000112078	KCTD20	chr6	+	36465600	36465698	36451533	36451632	36470051	36470257	33942	2,2,9	2,0,9	5,0,8	1,4,7	247	149	0.522976	1	0.376,1.0,0.376	0.751,0.0,0.408	0.198
ENSG00000112078	KCTD20	chr6	+	36470051	36470257	36442766	36443111	36474788	36474889	33943	358409701	0,1,0	465473599	0,0,0	355	149	1	1	1.0,0.994,1.0	1.0,1.0,1.0	-0.002
ENSG00000112078	KCTD20	chr6	+	36470051	36470257	36442766	36443111	36479120	36479223	33944	165210305	2,2,0	223208262	0,0,2	355	149	1	1	0.972,0.978,1.0	1.0,1.0,0.982	-0.011
ENSG00000112078	KCTD20	chr6	+	36470051	36470257	36442766	36443111	36479590	36479711	33945	128171251	0,0,0	172175199	0,1,0	355	149	1	1	1.0,1.0,1.0	1.0,0.987,1.0	0.004
ENSG00000112078	KCTD20	chr6	+	36470051	36470257	36442766	36443111	36481561	36481759	33946	129172257	3,0,1	178178205	0,0,1	355	149	1	1	0.948,1.0,0.991	1.0,1.0,0.989	-0.017
ENSG00000112078	KCTD20	chr6	+	36474788	36475062	36442766	36443111	36479120	36479223	33947	498494856	2,2,0	576528770	0,0,2	423	149	1	1	0.989,0.989,1.0	1.0,1.0,0.993	-0.005
ENSG00000112078	KCTD20	chr6	+	36474788	36475062	36442766	36443111	36479590	36479711	33948	230245392	0,0,0	274261369	0,1,0	423	149	1	1	1.0,1.0,1.0	1.0,0.989,1.0	0.004
ENSG00000112078	KCTD20	chr6	+	36474788	36475062	36442766	36443111	36481561	36481759	33949	242258408	3,0,1	284273385	0,0,1	423	149	1	1	0.966,1.0,0.993	1.0,1.0,0.993	-0.011
ENSG00000112078	KCTD20	chr6	+	36474788	36475062	36470051	36470257	36479120	36479223	33950	7287311307	37,39,55	8698261170	51,33,63	423	149	0.646953	1	0.874,0.868,0.893	0.857,0.898,0.867	0.004
ENSG00000112078	KCTD20	chr6	+	36474788	36475062	36470051	36470257	36479590	36479711	33951	460482843	0,0,1	567559769	0,0,0	423	149	1	1	1.0,1.0,0.997	1.0,1.0,1.0	-0.001
ENSG00000112078	KCTD20	chr6	+	36474788	36475062	36470051	36470257	36481561	36481759	33952	472495859	1,1,7	577571785	6,3,6	423	149	0.209008	1	0.994,0.994,0.977	0.971,0.985,0.979	0.01
ENSG00000112078	KCTD20	chr6	+	36474788	36475062	36470051	36470257	36484713	36484824	33953	460480841	2,0,0	566561771	0,0,3	423	149	1	1	0.988,1.0,1.0	1.0,1.0,0.989	0
ENSG00000112078	KCTD20	chr6	+	36479120	36479223	36442766	36443111	36479590	36479711	33954	221230402	0,0,0	293221362	0,1,0	252	149	1	1	1.0,1.0,1.0	1.0,0.992,1.0	0.003
ENSG00000112078	KCTD20	chr6	+	36479120	36479223	36442766	36443111	36481561	36481759	33955	8,3,1	3,0,1	7,3,6	0,0,1	252	149	0.0902983	1	0.612,1.0,0.372	1.0,1.0,0.78	-0.265
ENSG00000112078	KCTD20	chr6	+	36479120	36479223	36470051	36470257	36479590	36479711	33956	258265455	0,0,1	339254421	0,0,0	252	149	1	1	1.0,1.0,0.996	1.0,1.0,1.0	-0.001
ENSG00000112078	KCTD20	chr6	+	36479120	36479223	36470051	36470257	36481561	36481759	33957	36,24,45	1,1,7	42,23,47	6,3,6	252	149	0.234817	1	0.955,0.934,0.792	0.805,0.819,0.822	0.078
ENSG00000112078	KCTD20	chr6	+	36479120	36479223	36470051	36470257	36484713	36484824	33958	29,22,43	2,0,0	32,20,43	0,0,3	252	149	0.799658	1	0.896,1.0,1.0	1.0,1.0,0.894	0.001
ENSG00000112078	KCTD20	chr6	+	36479120	36479223	36474788	36475062	36479590	36479711	33959	485471857	0,2,2	586481747	1,0,0	252	149	1	1	1.0,0.993,0.996	0.997,1.0,1.0	-0.003
ENSG00000112078	KCTD20	chr6	+	36479120	36479223	36474788	36475062	36481561	36481759	33960	191170324	12,15,18	232194305	11,12,16	252	149	0.366036	1	0.904,0.87,0.914	0.926,0.905,0.919	-0.021
ENSG00000112078	KCTD20	chr6	+	36479120	36479223	36474788	36475062	36484713	36484824	33961	184166321	0,0,0	226191300	0,2,2	252	149	1	1	1.0,1.0,1.0	1.0,0.983,0.989	0.009
ENSG00000112078	KCTD20	chr6	+	36479590	36479711	36442766	36443111	36481561	36481759	33962	272260460	3,0,1	334288416	0,0,1	270	149	1	1	0.98,1.0,0.996	1.0,1.0,0.996	-0.007
ENSG00000112078	KCTD20	chr6	+	36479590	36479711	36470051	36470257	36481561	36481759	33963	272260461	1,1,7	334287416	6,3,6	270	149	0.194258	1	0.993,0.993,0.973	0.968,0.981,0.975	0.012
ENSG00000112078	KCTD20	chr6	+	36479590	36479711	36470051	36470257	36484713	36484824	33964	0,0,2	2,0,0	0,0,0	0,0,3	270	149	1	1	0.0,NA,1.0	NA,NA,0.0	0.5
ENSG00000112078	KCTD20	chr6	+	36479590	36479711	36474788	36475062	36481561	36481759	33965	272262462	12,15,18	335287416	11,12,16	270	149	0.420699	1	0.926,0.906,0.934	0.944,0.93,0.935	-0.014
ENSG00000112078	KCTD20	chr6	+	36479590	36479711	36474788	36475062	36484713	36484824	33966	0,2,3	0,0,0	1,0,0	0,2,2	270	149	1	1	NA,1.0,1.0	1.0,0.0,0.0	0.667
ENSG00000112078	KCTD20	chr6	+	36479590	36479711	36479120	36479223	36481561	36481759	33967	5885821004	8,4,4	705587890	10,3,8	270	149	0.419048	1	0.976,0.988,0.993	0.975,0.991,0.984	0.002
ENSG00000112078	KCTD20	chr6	+	36479590	36479711	36479120	36479223	36484713	36484824	33968	275283465	0,0,0	324268402	1,0,1	270	149	1	1	1.0,1.0,1.0	0.994,1.0,0.996	0.003
ENSG00000112078	KCTD20	chr6	+	36481561	36481759	36470051	36470257	36484713	36484824	33969	503487752	2,0,0	589494717	0,0,3	347	149	1	1	0.991,1.0,1.0	1.0,1.0,0.99	0
ENSG00000112078	KCTD20	chr6	+	36481561	36481759	36474788	36475062	36484713	36484824	33970	514501763	0,0,0	594503727	0,2,2	347	149	1	1	1.0,1.0,1.0	1.0,0.991,0.994	0.005
ENSG00000112078	KCTD20	chr6	+	36481561	36481759	36479120	36479223	36484713	36484824	33971	510490749	0,0,0	593494719	1,0,1	347	149	1	1	1.0,1.0,1.0	0.996,1.0,0.997	0.002
ENSG00000112078	KCTD20	chr6	+	36481561	36481759	36479590	36479711	36484713	36484824	33972	8307991300	0,0,1	9828251225	0,0,0	347	149	1	1	1.0,1.0,0.998	1.0,1.0,1.0	-0.001
ENSG00000112078	KCTD20	chr6	+	36484713	36484824	36481561	36481759	36486882	36487406	33973	600582919	0,0,0	677571877	0,1,0	260	149	1	1	1.0,1.0,1.0	1.0,0.997,1.0	0.001
ENSG00000255458	RP11-539G18.3	chr4	+	39650376	39650454	39641693	39641792	39651265	39651406	33974	0,2,3	0,1,0	2,4,3	0,0,0	227	149	1	1	NA,0.568,1.0	1.0,1.0,1.0	-0.216
ENSG00000131238	PPT1	chr1	-	40076841	40076913	40072704	40074183	40078559	40078658	33976	216319793571	78,63,136	232121063061	91,60,126	221	149	0.837168	1	0.949,0.955,0.947	0.945,0.959,0.942	0.002
ENSG00000131238	PPT1	chr1	-	40089409	40089512	40080396	40080487	40092044	40092057	33977	9728901652	1,0,0	10649721480	0,0,0	252	149	1	1	0.998,1.0,1.0	1.0,1.0,1.0	-0.001
ENSG00000131238	PPT1	chr1	-	40091328	40091399	40089409	40089512	40092044	40092057	33978	200019123343	0,1,0	213619132849	0,0,0	220	149	1	1	1.0,0.999,1.0	1.0,1.0,1.0	0
ENSG00000131238	PPT1	chr1	-	40093932	40094019	40092397	40092507	40097114	40097252	33980	0,1,4	388382680	4,4,2	393384524	236	149	1	1	0.0,0.002,0.004	0.006,0.007,0.002	-0.003
ENSG00000117500	TMED5	chr1	-	93156035	93156084	93154231	93154888	93156299	93156483	33981	7,12,17	335292636	9,0,9	380309536	198	149	0.0186031	0.502215	0.015,0.03,0.02	0.018,0.0,0.012	0.012
ENSG00000117500	TMED5	chr1	-	93156299	93156483	93149741	93154888	93158814	93158885	33982	445383808	0,0,1	487418697	1,0,3	333	149	1	1	1.0,1.0,0.997	0.995,1.0,0.99	0.004
ENSG00000117500	TMED5	chr1	-	93156299	93156483	93149741	93154888	93160128	93160226	33983	8266911450	0,0,1	8897711247	0,2,1	333	149	1	1	1.0,1.0,0.998	1.0,0.994,0.998	0.002
ENSG00000117500	TMED5	chr1	-	93158814	93158885	93151857	93154888	93160128	93160226	33984	10,9,10	0,0,1	11,12,17	0,2,1	220	149	0.978454	1	1.0,1.0,0.871	1.0,0.803,0.92	0.049
ENSG00000117500	TMED5	chr1	-	93158814	93158885	93156299	93156483	93160128	93160226	33985	26,23,28	398323661	21,22,28	415363565	220	149	0.741055	1	0.042,0.046,0.028	0.033,0.039,0.032	0.004
ENSG00000164068	RNF123	chr3	+	49691424	49691509	49691129	49691247	49697142	49697204	33986	111,94,223	0,0,1	120100144	0,0,0	234	149	1	1	1.0,1.0,0.993	1.0,1.0,1.0	-0.002
ENSG00000164068	RNF123	chr3	+	49698754	49698822	49698439	49698526	49698979	49699105	33987	146178309	0,2,0	194178298	1,0,0	217	149	1	1	1.0,0.984,1.0	0.993,1.0,1.0	-0.003
ENSG00000164068	RNF123	chr3	+	49700226	49700352	49699667	49699772	49700471	49700564	33988	227180350	0,0,5	253192339	5,0,0	275	149	1	1	1.0,1.0,0.974	0.965,1.0,1.0	0.003
ENSG00000164068	RNF123	chr3	+	49700226	49700352	49699667	49699772	49700635	49700709	33989	101100155	0,0,0	119,78,185	1,0,0	275	149	1	1	1.0,1.0,1.0	0.985,1.0,1.0	0.005
ENSG00000164068	RNF123	chr3	+	49700471	49700564	49699667	49699772	49700635	49700709	33990	90,61,135	0,0,0	92,65,83	1,0,0	242	149	1	1	1.0,1.0,1.0	0.983,1.0,1.0	0.006
ENSG00000164068	RNF123	chr3	+	49700471	49700564	49700226	49700352	49700635	49700709	33991	215138324	1,0,1	223180246	0,0,1	242	149	1	1	0.993,1.0,0.995	1.0,1.0,0.993	-0.002
ENSG00000164068	RNF123	chr3	+	49703426	49703528	49702632	49702753	49704649	49704756	33992	189197283	2,0,0	198186317	0,0,0	251	149	1	1	0.982,1.0,1.0	1.0,1.0,1.0	-0.006
ENSG00000164068	RNF123	chr3	+	49705981	49706065	49705533	49705679	49706790	49706898	33993	176201351	0,0,0	192169292	0,0,1	233	149	1	1	1.0,1.0,1.0	1.0,1.0,0.995	0.002
ENSG00000164068	RNF123	chr3	+	49706790	49706898	49705533	49706065	49712478	49712656	33994	227227387	0,0,0	219188379	0,1,0	257	149	1	1	1.0,1.0,1.0	1.0,0.991,1.0	0.003
ENSG00000164068	RNF123	chr3	+	49713737	49713825	49712478	49713587	49713909	49713997	33995	179197313	1,0,0	217187310	0,1,3	237	149	1	1	0.991,1.0,1.0	1.0,0.992,0.985	0.005
ENSG00000064995	TAF11	chr6	-	34879966	34880063	34877777	34878720	34880288	34880376	33996	371354603	4,2,3	430382598	3,0,9	246	149	0.754697	1	0.983,0.991,0.992	0.989,1.0,0.976	0
ENSG00000064995	TAF11	chr6	-	34880288	34880376	34877777	34878720	34882931	34883080	33997	171128208	0,2,2	140138224	0,0,1	237	149	1	1	1.0,0.976,0.985	1.0,1.0,0.993	-0.011
ENSG00000064995	TAF11	chr6	-	34882931	34883080	34880288	34880376	34887786	34888071	33998	467469757	0,0,0	516443745	2,0,0	298	149	1	1	1.0,1.0,1.0	0.992,1.0,1.0	0.003
ENSG00000165171	WBSCR27	chr7	-	73840030	73840120	73834589	73835002	73841069	73841198	34001	5,2,7	0,0,1	5,2,4	2,0,0	239	149	1	1	1.0,1.0,0.814	0.609,1.0,1.0	0.068
ENSG00000100300	TSPO	chr22	+	43159209	43159420	43151513	43151604	43161051	43161190	34004	208724543957	8,5,5	256123233241	5,6,4	360	149	1	1	0.991,0.995,0.997	0.995,0.994,0.997	-0.001
ENSG00000113734	BNIP1	chr5	+	173151565	173151694	173146865	173146958	173154321	173154413	34005	4,11,18	58,49,84	16,5,22	89,50,72	278	149	0.503322	1	0.036,0.107,0.103	0.088,0.051,0.141	-0.011
ENSG00000113734	BNIP1	chr5	+	173158743	173158845	173154321	173154413	173159932	173160051	34006	194152345	0,0,0	206140230	1,0,1	251	149	1	1	1.0,1.0,1.0	0.992,1.0,0.993	0.005
ENSG00000113734	BNIP1	chr5	+	173158743	173158845	173154321	173154413	173163724	173164340	34007	92,67,125	0,0,0	96,68,89	0,2,0	251	149	1	1	1.0,1.0,1.0	1.0,0.953,1.0	0.016
ENSG00000113734	BNIP1	chr5	+	173159932	173160051	173154321	173154413	173163724	173164057	34008	74,80,136	0,0,0	95,59,88	0,2,0	268	149	1	1	1.0,1.0,1.0	1.0,0.943,1.0	0.019
ENSG00000113734	BNIP1	chr5	+	173159932	173160051	173158743	173158845	173163724	173164057	34009	174164351	1,2,0	201138225	0,2,0	268	149	1	1	0.99,0.979,1.0	1.0,0.975,1.0	-0.002
ENSG00000152684	PELO	chr5	+	52799884	52801120	52787939	52788414	52801408	52804046	34010	10729461820	0,0,0	11659151597	0,1,0	1385	149	1	1	1.0,1.0,1.0	1.0,0.99,1.0	0.003
ENSG00000136643	RPS6KC1	chr1	+	213071005	213071041	213051232	213051509	213077695	213077816	34011	67105129	2,4,6	88,79,91	10,2,4	185	149	0.274389	1	0.964,0.955,0.945	0.876,0.97,0.948	0.023
ENSG00000136643	RPS6KC1	chr1	+	213071005	213071041	213051232	213051509	213104453	213104569	34012	15,13,23	1,2,0	20,11,14	0,1,1	185	149	1	1	0.924,0.84,1.0	1.0,0.899,0.919	-0.018
ENSG00000136643	RPS6KC1	chr1	+	213072869	213072986	213071005	213071041	213077695	213077816	34013	5,2,6	64,96,115	5,1,10	73,75,88	266	149	0.391246	1	0.042,0.012,0.028	0.037,0.007,0.06	-0.007
ENSG00000136643	RPS6KC1	chr1	+	213077695	213077816	213051254	213051509	213104453	213104569	34014	93,85,136	1,2,0	88,94,129	0,1,1	270	149	1	1	0.981,0.959,1.0	1.0,0.981,0.986	-0.009
ENSG00000136643	RPS6KC1	chr1	+	213077695	213077816	213071005	213071041	213104453	213104569	34015	153176242	6,2,6	151166211	4,5,7	270	149	0.563045	1	0.934,0.98,0.957	0.954,0.948,0.943	0.009
ENSG00000136643	RPS6KC1	chr1	+	213077695	213077816	213071005	213071041	213117316	213117410	34016	54,77,89	0,0,0	62,64,73	0,2,2	270	149	0.386174	1	1.0,1.0,1.0	1.0,0.946,0.953	0.034
ENSG00000136643	RPS6KC1	chr1	+	213104453	213104569	213071005	213071041	213117316	213117410	34017	94,85,129	0,0,0	91112109	0,2,2	265	149	0.540707	1	1.0,1.0,1.0	1.0,0.969,0.968	0.021
ENSG00000136643	RPS6KC1	chr1	+	213104453	213104569	213071005	213071041	213129526	213129889	34018	8,1,7	0,0,1	2,7,6	0,0,0	265	149	1	1	1.0,1.0,0.797	1.0,1.0,1.0	-0.068
ENSG00000136643	RPS6KC1	chr1	+	213104453	213104569	213077695	213077816	213117316	213117410	34019	191185273	2,0,0	181207239	0,0,2	265	149	1	1	0.982,1.0,1.0	1.0,1.0,0.985	-0.001
ENSG00000136643	RPS6KC1	chr1	+	213117316	213117410	213071005	213071041	213129526	213129889	34020	65,78,102	0,0,1	57,64,110	0,0,0	243	149	1	1	1.0,1.0,0.984	1.0,1.0,1.0	-0.005
ENSG00000136643	RPS6KC1	chr1	+	213117316	213117410	213104453	213104569	213129526	213129889	34021	169184251	2,0,5	157183244	0,3,1	243	149	0.610971	1	0.981,1.0,0.969	1.0,0.974,0.993	-0.006
ENSG00000136643	RPS6KC1	chr1	+	213117316	213117410	213104453	213104569	213167857	213167973	34022	76,86,110	0,0,3	75,88,106	0,0,0	243	149	1	1	1.0,1.0,0.957	1.0,1.0,1.0	-0.014
ENSG00000136643	RPS6KC1	chr1	+	213125765	213125843	213117316	213117410	213129526	213129889	34023	1,3,3	102109156	0,7,4	87102152	227	149	0.293474	1	0.006,0.018,0.012	0.0,0.043,0.017	-0.008
ENSG00000136643	RPS6KC1	chr1	+	213129526	213129889	213104453	213104569	213167857	213167973	34024	219270277	0,0,3	267236341	0,0,0	512	149	1	1	1.0,1.0,0.964	1.0,1.0,1.0	-0.012
ENSG00000136643	RPS6KC1	chr1	+	213129526	213129889	213117316	213117410	213167857	213167973	34025	319379428	5,5,9	354335492	2,0,8	512	149	0.0503564	0.847118	0.949,0.957,0.933	0.981,1.0,0.947	-0.03
ENSG00000136643	RPS6KC1	chr1	+	213167857	213167973	213117316	213117410	213240701	213242297	34026	5,4,8	0,0,2	1,2,11	0,0,0	265	149	1	1	1.0,1.0,0.692	1.0,1.0,1.0	-0.103
ENSG00000136643	RPS6KC1	chr1	+	213176399	213176492	213167857	213167973	213230496	213230544	34027	81140185	19,18,19	115102192	22,7,16	242	149	0.319613	1	0.724,0.827,0.857	0.763,0.9,0.881	-0.045
ENSG00000136643	RPS6KC1	chr1	+	213176399	213176492	213167857	213167973	213232122	213232255	34028	39,70,58	5,0,1	48,48,76	0,0,10	242	149	0.256877	1	0.828,1.0,0.973	1.0,1.0,0.824	-0.008
ENSG00000136643	RPS6KC1	chr1	+	213176399	213176492	213167857	213167973	213240701	213242297	34029	40,69,61	0,0,1	48,50,84	0,2,5	242	149	0.0266977	0.615809	1.0,1.0,0.974	1.0,0.939,0.912	0.041
ENSG00000136643	RPS6KC1	chr1	+	213230496	213230544	213167857	213167973	213232122	213232255	34030	48,40,66	5,0,1	50,40,60	0,0,10	197	149	0.251264	1	0.879,1.0,0.98	1.0,1.0,0.819	0.013
ENSG00000136643	RPS6KC1	chr1	+	213230496	213230544	213167857	213167973	213240701	213242297	34031	7,8,7	0,0,1	9,2,2	0,2,5	197	149	0.000299265	0.048288	1.0,1.0,0.841	1.0,0.431,0.232	0.393
ENSG00000136643	RPS6KC1	chr1	+	213230496	213230544	213176399	213176492	213232122	213232255	34032	72,90,173	0,4,0	94,87,158	0,0,1	197	149	0.864831	1	1.0,0.944,1.0	1.0,1.0,0.992	-0.016
ENSG00000136643	RPS6KC1	chr1	+	213230496	213230544	213176399	213176492	213240701	213242297	34033	20,25,45	1,3,3	24,16,43	0,2,9	197	149	0.424	1	0.938,0.863,0.919	1.0,0.858,0.783	0.026
ENSG00000136643	RPS6KC1	chr1	+	213232122	213232255	213167857	213167973	213240701	213242297	34034	90,94,149	0,0,1	81,82,133	0,2,5	282	149	0.113378	1	1.0,1.0,0.987	1.0,0.956,0.934	0.032
ENSG00000136643	RPS6KC1	chr1	+	213232122	213232255	213176399	213176492	213240701	213242297	34035	85,98,148	1,3,3	81,82,124	0,2,9	282	149	0.246075	1	0.978,0.945,0.963	1.0,0.956,0.879	0.017
ENSG00000136643	RPS6KC1	chr1	+	213232122	213232255	213176399	213176492	213261557	213261640	34036	0,6,3	2,1,2	0,0,1	0,0,0	282	149	1	1	0.0,0.76,0.442	NA,NA,1.0	-0.599
ENSG00000136643	RPS6KC1	chr1	+	213232122	213232255	213230496	213230544	213240701	213242297	34037	147170279	2,0,0	163159258	0,0,0	282	149	1	1	0.975,1.0,1.0	1.0,1.0,1.0	-0.008
ENSG00000136643	RPS6KC1	chr1	+	213262720	213262816	213261557	213261640	213272523	213273464	34038	141122289	0,0,0	181139207	0,2,0	245	149	1	1	1.0,1.0,1.0	1.0,0.977,1.0	0.008
ENSG00000186020	ZNF529	chr19	-	36545869	36545933	36543612	36543828	36547389	36547528	34046	2,1,0	0,0,0	2,0,1	0,1,0	213	149	1	1	1.0,1.0,NA	1.0,0.0,1.0	0.333
ENSG00000186020	ZNF529	chr19	-	36551876	36551977	36543615	36548322	36554669	36554796	34047	11,15,7	37,25,61	10,7,15	31,37,50	250	149	0.957671	1	0.151,0.263,0.064	0.161,0.101,0.152	0.021
ENSG00000186020	ZNF529	chr19	-	36556103	36556197	36554669	36554796	36572332	36572392	34048	36,36,64	0,0,1	38,45,49	0,0,0	243	149	1	1	1.0,1.0,0.975	1.0,1.0,1.0	-0.008
ENSG00000186020	ZNF529	chr19	-	36572332	36572392	36556103	36556197	36573139	36573252	34051	8,14,31	2,0,0	23,15,20	1,0,1	209	149	0.258732	1	0.74,1.0,1.0	0.943,1.0,0.934	-0.046
ENSG00000186020	ZNF529	chr19	-	36572332	36572392	36556103	36556197	36589614	36589701	34052	5,8,32	4,7,1	17,11,15	2,0,9	209	149	0.449004	1	0.471,0.449,0.958	0.858,1.0,0.543	-0.174
ENSG00000186020	ZNF529	chr19	-	36587401	36587457	36556103	36556197	36589614	36589701	34053	1,3,4	4,7,1	2,1,1	2,0,9	205	149	0.434699	1	0.154,0.238,0.744	0.421,1.0,0.075	-0.12
ENSG00000186020	ZNF529	chr19	-	36587401	36587457	36582397	36582704	36589614	36589701	34054	3,5,7	12,6,8	6,2,3	1,0,7	205	149	0.0720324	1	0.154,0.377,0.389	0.813,1.0,0.238	-0.377
ENSG00000228436	RP5-864K19.4	chr1	+	38875940	38876018	38859999	38860239	38913539	38913628	34055	5,8,3	9,18,4	0,4,4	6,5,7	227	149	0.530949	1	0.267,0.226,0.33	0.0,0.344,0.273	0.069
ENSG00000228436	RP5-864K19.4	chr1	+	38913539	38913628	38859999	38860239	38919173	38919396	34056	9,14,5	2,1,4	8,7,14	0,0,0	238	149	3.96159e-05	0.0146975	0.738,0.898,0.439	1.0,1.0,1.0	-0.308
ENSG00000158796	DEDD	chr1	-	161124339	161124526	161124137	161124210	161130814	161130847	34057	92,68,172	0,0,1	115,94,150	0,2,0	336	149	1	1	1.0,1.0,0.987	1.0,0.954,1.0	0.011
ENSG00000158796	DEDD	chr1	-	161124413	161124526	161124132	161124210	161130814	161130847	34058	26,12,32	0,0,1	35,23,43	0,2,0	262	149	1	1	1.0,1.0,0.948	1.0,0.867,1.0	0.027
ENSG00000158796	DEDD	chr1	-	161130814	161130843	161124137	161124526	161132550	161132667	34059	20,18,37	0,0,1	33,19,28	0,1,0	178	149	1	1	1.0,1.0,0.969	1.0,0.941,1.0	0.009
ENSG00000158796	DEDD	chr1	-	161130814	161130847	161124137	161124526	161132550	161132572	34060	42,32,66	0,0,1	58,38,59	0,1,0	182	149	1	1	1.0,1.0,0.982	1.0,0.969,1.0	0.004
ENSG00000158796	DEDD	chr1	-	161131005	161131182	161130814	161130847	161132105	161132151	34061	0,0,1	0,0,0	2,0,0	1,0,0	326	149	1	1	NA,NA,1.0	0.478,NA,NA	0.522
ENSG00000135452	TSPAN31	chr12	+	57745744	57745873	57745022	57745217	57746588	57748205	34062	92,52,130	0,0,2	78,96,110	1,0,2	278	149	1	1	1.0,1.0,0.972	0.977,1.0,0.967	0.009
ENSG00000135452	TSPAN31	chr12	+	57745744	57745912	57744880	57745217	57746588	57746720	34063	137,86,201	0,0,2	119148171	1,0,2	317	149	1	1	1.0,1.0,0.979	0.982,1.0,0.976	0.007
ENSG00000135452	TSPAN31	chr12	+	57746175	57746256	57745744	57745912	57746588	57746720	34064	304279531	0,0,2	291280410	0,0,0	230	149	1	1	1.0,1.0,0.994	1.0,1.0,1.0	-0.002
ENSG00000135452	TSPAN31	chr12	+	57746349	57746448	57746175	57746256	57746588	57746720	34065	0,3,1	196204355	0,0,2	197168287	248	149	1	1	0.0,0.009,0.002	0.0,0.0,0.004	0.002
ENSG00000107331	ABCA2	chr9	-	137008950	137009053	137008730	137008868	137009369	137009462	34072	167158231	0,0,2	130151212	0,0,0	252	149	1	1	1.0,1.0,0.986	1.0,1.0,1.0	-0.005
ENSG00000107331	ABCA2	chr9	-	137009369	137009462	137008950	137009053	137009540	137009578	34073	154139200	0,0,0	119118166	2,0,0	242	149	1	1	1.0,1.0,1.0	0.973,1.0,1.0	0.009
ENSG00000107331	ABCA2	chr9	-	137023837	137023840	137022940	137023052	137024142	137024236	34075	38,32,70	9,9,16	29,41,36	19,9,8	152	149	0.36173	1	0.805,0.777,0.811	0.599,0.817,0.815	0.054
ENSG00000164674	SYTL3	chr6	+	158663204	158663378	158662749	158662812	158665394	158665613	34078	11,17,21	0,0,1	10,14,31	0,0,0	323	149	1	1	1.0,1.0,0.906	1.0,1.0,1.0	-0.031
ENSG00000164674	SYTL3	chr6	+	158713799	158713878	158708321	158708391	158718086	158718211	34079	16,16,31	0,0,4	7,15,19	0,0,0	228	149	0.379807	1	1.0,1.0,0.835	1.0,1.0,1.0	-0.055
ENSG00000164674	SYTL3	chr6	+	158713799	158713878	158708321	158708391	158725502	158725637	34080	9,3,10	1,0,7	5,9,11	3,7,0	228	149	0.656343	1	0.855,1.0,0.483	0.521,0.457,1.0	0.12
ENSG00000164674	SYTL3	chr6	+	158718086	158718211	158708321	158708391	158725502	158725637	34081	8,2,12	1,0,7	0,8,18	3,7,0	274	149	0.400656	1	0.813,1.0,0.482	0.0,0.383,1.0	0.304
ENSG00000164674	SYTL3	chr6	+	158718086	158718211	158713799	158713878	158725502	158725637	34082	17,15,34	0,0,3	2,13,27	0,0,1	274	149	0.895714	1	1.0,1.0,0.86	1.0,1.0,0.936	-0.025
ENSG00000105705	SUGP1	chr19	-	19296988	19297344	19280184	19280291	19302264	19302388	34083	6275801123	2,0,0	587540964	0,0,0	505	149	1	1	0.989,1.0,1.0	1.0,1.0,1.0	-0.004
ENSG00000105705	SUGP1	chr19	-	19303723	19303847	19303347	19303448	19305848	19306076	34086	312324616	0,0,1	364300486	0,0,1	273	149	1	1	1.0,1.0,0.997	1.0,1.0,0.996	0
ENSG00000105705	SUGP1	chr19	-	19303723	19304043	19303347	19303406	19305848	19306076	34087	15,13,10	0,0,0	14,15,30	0,1,0	469	149	1	1	1.0,1.0,1.0	1.0,0.827,1.0	0.058
ENSG00000105705	SUGP1	chr19	-	19303723	19304043	19303347	19303448	19305848	19306076	34088	173188299	0,0,1	215178267	0,0,1	469	149	1	1	1.0,1.0,0.99	1.0,1.0,0.988	0.001
ENSG00000105705	SUGP1	chr19	-	19310096	19310200	19305645	19306076	19316421	19316522	34089	220226384	2,1,0	217232338	0,0,1	253	149	1	1	0.985,0.993,1.0	1.0,1.0,0.995	-0.006
ENSG00000170266	GLB1	chr3	-	33021565	33021655	33018447	33018561	33024250	33024325	34096	7777621433	0,0,3	7816771239	2,0,0	239	149	1	1	1.0,1.0,0.997	0.996,1.0,1.0	0
ENSG00000170266	GLB1	chr3	-	33030698	33030811	33024250	33024325	33046119	33046232	34098	1,3,1	440406820	3,3,1	399406704	262	149	1	1	0.001,0.004,0.001	0.004,0.004,0.001	-0.001
ENSG00000170266	GLB1	chr3	-	33030698	33030811	33030141	33030196	33046119	33046232	34099	2,5,3	0,0,0	3,7,2	1,0,2	262	149	0.425479	1	1.0,1.0,1.0	0.63,1.0,0.363	0.336
ENSG00000170266	GLB1	chr3	-	33052664	33052791	33051882	33052004	33053490	33053549	34100	0,0,0	540445886	0,1,2	589503835	276	149	1	1	0.0,0.0,0.0	0.0,0.001,0.001	-0.001
ENSG00000170266	GLB1	chr3	-	33053490	33053549	33046119	33046232	33065462	33065557	34101	3,0,3	0,0,0	3,1,12	3,0,0	208	149	1	1	1.0,NA,1.0	0.417,1.0,1.0	0.194
ENSG00000170266	GLB1	chr3	-	33058088	33058269	33053490	33053549	33065462	33065557	34102	117510632018	10,1,5	122711441837	4,4,14	330	149	0.853782	1	0.981,0.998,0.995	0.993,0.992,0.983	0.002
ENSG00000170266	GLB1	chr3	-	33065462	33065557	33053490	33053549	33068229	33068290	34104	306263531	3,3,7	343302503	6,2,5	244	149	0.949349	1	0.984,0.982,0.979	0.972,0.989,0.984	0
ENSG00000170266	GLB1	chr3	-	33072543	33072713	33068818	33068970	33096718	33096835	34108	510513947	0,0,1	521523790	0,0,0	319	149	1	1	1.0,1.0,0.998	1.0,1.0,1.0	-0.001
ENSG00000170266	GLB1	chr3	-	33072543	33072713	33068818	33068970	33097010	33097043	34109	5845841126	0,0,0	603610913	1,0,1	319	149	1	1	1.0,1.0,1.0	0.996,1.0,0.998	0.002
ENSG00000170266	GLB1	chr3	-	33077093	33077237	33072543	33072713	33096718	33096792	34110	6,13,9	4,3,5	12,9,6	3,4,4	293	149	0.916308	1	0.433,0.688,0.478	0.67,0.534,0.433	-0.013
ENSG00000170266	GLB1	chr3	-	33077093	33077237	33072543	33072713	33097010	33097202	34111	7,16,12	78,75,184	15,11,11	85,91,129	293	149	0.58276	1	0.044,0.098,0.032	0.082,0.058,0.042	-0.003
ENSG00000185420	SMYD3	chr1	-	245764040	245764149	245749341	245749664	245858495	245858670	34113	514537873	4,1,18	572487718	17,10,13	258	149	0.0130554	0.411011	0.987,0.997,0.966	0.951,0.966,0.97	0.021
ENSG00000185420	SMYD3	chr1	-	245814341	245814415	245764040	245764149	245858495	245858670	34114	3,9,0	294271478	0,2,7	306258402	223	149	0.942334	1	0.007,0.022,0.0	0.0,0.005,0.012	0.004
ENSG00000185420	SMYD3	chr1	-	245814341	245814415	245764040	245764149	245915529	245915640	34115	1,9,1	0,1,1	0,0,3	2,0,2	223	149	1	1	1.0,0.857,0.401	0.0,NA,0.501	0.502
ENSG00000185420	SMYD3	chr1	-	245915529	245915640	245764040	245764149	245927930	245928033	34116	238195343	0,0,0	225238306	1,0,0	260	149	1	1	1.0,1.0,1.0	0.992,1.0,1.0	0.003
ENSG00000185420	SMYD3	chr1	-	245915529	245915640	245863798	245863886	245927930	245928033	34117	528479802	20,24,43	482474711	15,23,16	260	149	0.0412568	0.76695	0.938,0.92,0.914	0.948,0.922,0.962	-0.02
ENSG00000185420	SMYD3	chr1	-	246186742	246186942	245929869	245929937	246193674	246193727	34118	8,6,12	0,0,0	2,12,14	0,1,0	349	149	1	1	1.0,1.0,1.0	1.0,0.837,1.0	0.054
ENSG00000185420	SMYD3	chr1	-	246186742	246186942	245929869	245929937	246327200	246327337	34119	8,6,13	245252439	6,15,20	223284369	349	149	0.0633651	0.942399	0.014,0.01,0.012	0.011,0.022,0.023	-0.007
ENSG00000185420	SMYD3	chr1	-	246335366	246335474	246330479	246330537	246355030	246355094	34120	429439751	2,4,2	454460680	0,0,3	257	149	1	1	0.992,0.985,0.995	1.0,1.0,0.992	-0.007
ENSG00000185420	SMYD3	chr1	-	246355030	246355094	246335366	246335474	246507053	246507144	34121	275281467	1,0,1	327298399	1,0,0	213	149	1	1	0.995,1.0,0.997	0.996,1.0,1.0	-0.001
ENSG00000130520	LSM4	chr19	-	18310109	18310214	18309677	18309861	18312603	18312702	34122	23,5,27	153314972361	10,16,18	167012692139	254	149	1	1	0.009,0.002,0.007	0.004,0.007,0.005	0.001
ENSG00000107789	MINPP1	chr10	+	87513123	87513221	87508335	87508533	87521035	87521169	34124	7907821342	0,1,0	8787831180	0,1,0	247	149	1	1	1.0,0.998,1.0	1.0,0.998,1.0	0
ENSG00000107789	MINPP1	chr10	+	87513123	87513221	87508335	87508533	87552081	87553388	34125	313340551	1,3,2	335328475	0,3,0	247	149	1	1	0.995,0.986,0.994	1.0,0.985,1.0	-0.003
ENSG00000107789	MINPP1	chr10	+	87521035	87521169	87508335	87508533	87552081	87553388	34126	400433796	1,3,2	515444697	0,3,0	283	149	1	1	0.995,0.987,0.995	1.0,0.987,1.0	-0.003
ENSG00000107789	MINPP1	chr10	+	87521035	87521169	87513123	87513221	87552081	87553388	34127	8968921590	6,4,11	10579161409	0,11,10	283	149	0.870787	1	0.987,0.992,0.987	1.0,0.978,0.987	0
ENSG00000107789	MINPP1	chr10	+	87546572	87546695	87521114	87521169	87552081	87552637	34128	0,2,6	435461858	3,8,2	562479747	272	149	1	1	0.0,0.002,0.004	0.003,0.009,0.001	-0.002
ENSG00000164483	SAMD3	chr6	-	130221636	130221775	130216570	130216616	130222693	130222813	34131	0,0,2	4,1,5	0,0,2	4,0,0	288	149	1	1	0.0,0.0,0.171	0.0,NA,1.0	-0.443
ENSG00000164483	SAMD3	chr6	-	130312977	130313093	130222693	130222813	130365119	130365425	34132	0,4,2	0,0,0	1,0,4	3,0,0	265	149	1	1	NA,1.0,1.0	0.158,NA,1.0	0.421
ENSG00000162627	SNX7	chr1	+	98662696	98662816	98661809	98661911	98684884	98685067	34133	1,1,2	8,2,9	0,1,0	11,4,2	269	149	0.274676	1	0.065,0.217,0.11	0.0,0.122,0.0	0.09
ENSG00000162627	SNX7	chr1	+	98738236	98738389	98701816	98701903	98760053	98760498	34135	35,20,37	0,0,2	37,46,27	4,4,0	302	149	0.00424648	0.222377	1.0,1.0,0.901	0.82,0.85,1.0	0.077
ENSG00000166529	ZSCAN21	chr7	+	100051477	100051610	100049793	100049841	100056910	100057405	34136	19,5,26	0,2,4	31,13,28	0,2,1	282	149	0.0540652	0.875306	1.0,0.569,0.774	1.0,0.774,0.937	-0.123
ENSG00000166529	ZSCAN21	chr7	+	100063787	100063979	100057697	100057890	100064082	100065038	34137	69126171	0,0,0	85112167	1,2,3	341	149	0.418576	1	1.0,1.0,1.0	0.974,0.961,0.961	0.035
ENSG00000073969	NSF	chr17	+	46630410	46630450	46626612	46626712	46637375	46637542	34138	5,6,4	2,2,0	3,2,5	2,2,0	189	149	0.678275	1	0.663,0.703,1.0	0.542,0.441,1.0	0.128
ENSG00000073969	NSF	chr17	+	46694474	46694662	46693846	46693921	46704758	46704854	34139	311269474	1,0,0	324275435	0,0,0	337	149	1	1	0.993,1.0,1.0	1.0,1.0,1.0	-0.002
ENSG00000073969	NSF	chr17	+	46749772	46749907	46728854	46728934	46751502	46751583	34140	566510986	0,0,0	580475826	0,0,1	284	149	1	1	1.0,1.0,1.0	1.0,1.0,0.998	0.001
ENSG00000073969	NSF	chr17	+	46751502	46751616	46749772	46749907	46755313	46755369	34141	526515899	0,0,0	547463863	1,0,0	263	149	1	1	1.0,1.0,1.0	0.997,1.0,1.0	0.001
ENSG00000073969	NSF	chr17	+	46755498	46755597	46755313	46755369	46755801	46755837	34142	0,5,2	299268515	0,4,5	340273431	248	149	1	1	0.0,0.011,0.002	0.0,0.009,0.007	-0.001
ENSG00000082438	COBLL1	chr2	-	164703103	164703220	164700521	164700756	164704443	164704518	34143	5,5,8	39,38,60	0,3,0	28,18,40	266	149	0.00111088	0.104572	0.067,0.069,0.069	0.0,0.085,0.0	0.04
ENSG00000082438	COBLL1	chr2	-	164727105	164727144	164722424	164722522	164727968	164728197	34145	0,1,0	19,30,38	1,0,2	19,22,19	188	149	0.359211	1	0.0,0.026,0.0	0.04,0.0,0.077	-0.03
ENSG00000082438	COBLL1	chr2	-	164779654	164779785	164743686	164743875	164841155	164841243	34148	4,1,4	21,22,29	0,4,1	17,26,11	280	149	0.338506	1	0.092,0.024,0.068	0.0,0.076,0.046	0.021
ENSG00000082438	COBLL1	chr2	-	164837427	164837498	164743686	164743875	164841155	164841221	34150	1,0,0	21,22,29	0,0,0	17,26,11	220	149	1	1	0.031,0.0,0.0	0.0,0.0,0.0	0.01
ENSG00000237489	LINC00959	chr10	-	130101093	130101211	130079736	130079901	130104082	130104230	34151	3,11,5	3,4,3	4,3,17	1,2,4	267	149	0.27912	1	0.358,0.605,0.482	0.691,0.456,0.703	-0.135
ENSG00000237489	LINC00959	chr10	-	130104082	130104230	130079736	130079901	130110703	130110817	34152	4,4,9	3,0,14	1,3,4	1,7,3	297	149	0.20747	1	0.401,1.0,0.244	0.334,0.177,0.401	0.244
ENSG00000237773	AC003075.4	chr7	-	17291229	17291371	17286278	17286516	17299059	17299357	34155	1,2,2	1,13,17	0,0,4	18,4,16	291	149	0.535454	1	0.339,0.073,0.057	0.0,0.0,0.113	0.119
ENSG00000035928	RFC1	chr4	-	39295613	39295759	39291638	39291852	39300020	39300138	34158	273276500	0,0,0	308250363	0,1,0	295	149	1	1	1.0,1.0,1.0	1.0,0.992,1.0	0.003
ENSG00000035928	RFC1	chr4	-	39303059	39303151	39302736	39302874	39304813	39304928	34159	194157359	1,0,3	253184330	0,1,2	241	149	1	1	0.992,1.0,0.987	1.0,0.991,0.99	-0.001
ENSG00000035928	RFC1	chr4	-	39307375	39307471	39306633	39306704	39308635	39309032	34160	0,0,0	45,36,64	0,1,0	40,37,51	245	149	1	1	0.0,0.0,0.0	0.0,0.016,0.0	-0.005
ENSG00000035928	RFC1	chr4	-	39312751	39312931	39311444	39311549	39316914	39317013	34161	400359625	2,0,0	498367525	0,0,0	329	149	1	1	0.989,1.0,1.0	1.0,1.0,1.0	-0.004
ENSG00000035928	RFC1	chr4	-	39321286	39321374	39320382	39320669	39323339	39323417	34162	507522985	0,0,2	604499701	0,0,0	237	149	1	1	1.0,1.0,0.997	1.0,1.0,1.0	-0.001
ENSG00000035928	RFC1	chr4	-	39323339	39323417	39321286	39321374	39326562	39326640	34163	5576021029	7,11,36	646539754	18,4,15	227	149	0.26644	1	0.981,0.973,0.949	0.959,0.989,0.971	-0.005
ENSG00000035928	RFC1	chr4	-	39326562	39326640	39321286	39321374	39327523	39327756	34164	275269489	0,0,0	310205403	0,0,2	227	149	1	1	1.0,1.0,1.0	1.0,1.0,0.992	0.003
ENSG00000035928	RFC1	chr4	-	39326562	39326640	39323339	39323417	39327523	39327756	34165	6726941175	4,0,1	769577886	1,2,0	227	149	1	1	0.991,1.0,0.999	0.998,0.995,1.0	-0.001
ENSG00000035928	RFC1	chr4	-	39341486	39341665	39327523	39327756	39342344	39342467	34166	1,2,0	502464820	0,1,0	545516700	328	149	1	1	0.001,0.002,0.0	0.0,0.001,0.0	0.001
ENSG00000035928	RFC1	chr4	-	39345400	39345476	39342344	39342467	39351347	39351476	34167	7517691293	3,2,3	9547701037	1,1,0	225	149	1	1	0.994,0.996,0.997	0.998,0.998,1.0	-0.003
ENSG00000035928	RFC1	chr4	-	39355876	39355997	39351347	39351476	39366238	39366362	34168	5,2,11	138132205	0,8,6	154120160	270	149	0.654485	1	0.02,0.008,0.029	0.0,0.035,0.02	0.001
ENSG00000166086	JAM3	chr11	+	134148546	134148676	134145945	134146045	134148763	134148818	34171	114142256	1,0,0	163148166	3,1,3	279	149	0.519478	1	0.984,1.0,1.0	0.967,0.988,0.967	0.021
ENSG00000177628	GBA	chr1	-	155239615	155239762	155238516	155238650	155239885	155240077	34172	325301601	2,1,4	328341570	0,2,1	296	149	1	1	0.988,0.993,0.987	1.0,0.988,0.997	-0.006
ENSG00000177628	GBA	chr1	-	155239885	155240077	155238516	155238650	155244094	155244230	34173	59,48,79	0,0,0	60,31,67	0,2,0	341	149	1	1	1.0,1.0,1.0	1.0,0.871,1.0	0.043
ENSG00000177628	GBA	chr1	-	155239885	155240077	155238516	155238650	155244505	155244699	34174	58,48,79	0,0,0	60,29,66	0,0,1	341	149	1	1	1.0,1.0,1.0	1.0,1.0,0.966	0.011
ENSG00000177628	GBA	chr1	-	155240176	155240299	155239959	155240077	155240629	155240717	34175	0,0,0	159138229	0,0,1	137137220	272	149	1	1	0.0,0.0,0.0	0.0,0.0,0.002	-0.001
ENSG00000177628	GBA	chr1	-	155244094	155244230	155238563	155238650	155244505	155244606	34176	0,0,2	0,0,0	2,2,5	0,0,1	285	149	1	1	NA,NA,1.0	1.0,1.0,0.723	0.092
ENSG00000177628	GBA	chr1	-	155244094	155244230	155239885	155240077	155244505	155244606	34177	1,0,2	0,0,0	2,2,7	0,0,1	285	149	1	1	1.0,NA,1.0	1.0,1.0,0.785	0.072
ENSG00000177628	GBA	chr1	-	155244094	155244230	155241085	155241180	155244505	155244606	34178	4,10,35	7,11,13	15,9,26	12,10,10	285	149	0.732015	1	0.23,0.322,0.585	0.395,0.32,0.576	-0.051
ENSG00000177628	GBA	chr1	-	155244094	155244233	155238516	155238650	155244505	155244636	34179	1,6,4	0,0,0	4,3,5	0,0,1	288	149	1	1	1.0,1.0,1.0	1.0,1.0,0.721	0.093
ENSG00000177628	GBA	chr1	-	155244094	155244233	155239885	155240077	155244505	155244636	34180	2,6,4	0,0,0	4,3,7	0,0,1	288	149	1	1	1.0,1.0,1.0	1.0,1.0,0.784	0.072
ENSG00000177628	GBA	chr1	-	155244094	155244233	155241085	155241180	155244505	155244636	34181	5,16,35	7,11,13	18,10,26	12,10,10	288	149	0.945333	1	0.27,0.429,0.582	0.437,0.341,0.574	-0.024
ENSG00000143436	MRPL9	chr1	-	151761450	151761552	151760815	151760899	151762104	151762155	34184	9888981721	42,43,86	10359371376	56,53,61	251	149	0.572437	1	0.933,0.925,0.922	0.916,0.913,0.931	0.007
ENSG00000143436	MRPL9	chr1	-	151761450	151761552	151760815	151760899	151762112	151762155	34185	386365731	4,4,5	430369532	9,1,4	251	149	0.672472	1	0.983,0.982,0.989	0.966,0.995,0.987	0.002
ENSG00000143436	MRPL9	chr1	-	151761961	151762010	151761474	151761552	151762104	151762155	34186	0,2,2	6155511020	9,2,1	638586877	198	149	1	1	0.0,0.003,0.001	0.011,0.003,0.001	-0.004
ENSG00000143436	MRPL9	chr1	-	151761961	151762025	151761450	151761552	151762104	151762155	34187	0,2,3	6155511020	5,0,1	638586877	213	149	1	1	0.0,0.003,0.002	0.005,0.0,0.001	0
ENSG00000143436	MRPL9	chr1	-	151761961	151762025	151761450	151761552	151762112	151762155	34188	0,2,3	2,0,2	7,0,1	2,0,0	213	149	1	1	0.0,1.0,0.512	0.71,NA,1.0	-0.351
ENSG00000143436	MRPL9	chr1	-	151762104	151762155	151760815	151760899	151762375	151762500	34189	244228420	0,0,2	264246323	0,0,0	200	149	1	1	1.0,1.0,0.994	1.0,1.0,1.0	-0.002
ENSG00000143436	MRPL9	chr1	-	151762112	151762155	151760873	151760899	151762375	151762500	34190	160154264	0,0,2	175148196	0,0,0	192	149	1	1	1.0,1.0,0.99	1.0,1.0,1.0	-0.003
ENSG00000143436	MRPL9	chr1	-	151762949	151763146	151762375	151762500	151763326	151763496	34191	353271559	0,2,3	368268413	2,0,2	346	149	1	1	1.0,0.983,0.988	0.988,1.0,0.989	-0.002
ENSG00000143436	MRPL9	chr1	-	151762954	151763146	151762375	151762500	151763326	151763334	34192	356275564	0,2,3	370268413	2,0,2	341	149	1	1	1.0,0.984,0.988	0.988,1.0,0.989	-0.002
ENSG00000143436	MRPL9	chr1	-	151762989	151763146	151762317	151762500	151763326	151763334	34193	8757671528	0,2,3	9557301164	2,0,2	306	149	1	1	1.0,0.995,0.996	0.996,1.0,0.996	0
ENSG00000160075	SSU72	chr1	-	1564772	1564916	1544637	1545002	1574477	1574587	34194	266724295013	2,0,3	298023504043	0,0,0	293	149	1	1	0.999,1.0,0.999	1.0,1.0,1.0	-0.001
ENSG00000114125	RNF7	chr3	+	141742643	141742907	141738303	141738516	141743508	141743556	34195	52,80,121	5545591095	86,77,105	715556781	413	149	0.306039	1	0.033,0.049,0.038	0.042,0.048,0.046	-0.005
ENSG00000114125	RNF7	chr3	+	141742643	141742907	141738318	141738509	141743508	141743556	34196	45,60,95	52,50,96	79,63,81	65,61,98	413	149	0.963824	1	0.238,0.302,0.263	0.305,0.271,0.23	-0.001
ENSG00000114125	RNF7	chr3	+	141743508	141743556	141738203	141738516	141745158	141745517	34197	8398371615	23,10,16	10387981193	19,10,22	197	149	0.644493	1	0.965,0.984,0.987	0.976,0.984,0.976	0
ENSG00000114125	RNF7	chr3	+	141743508	141743556	141738296	141738509	141745158	141745517	34198	346338630	2,1,1	406317522	2,2,0	197	149	1	1	0.992,0.996,0.998	0.994,0.992,1.0	0
ENSG00000167642	SPINT2	chr19	+	38283626	38283797	38264457	38264998	38287875	38287905	34199	279228424898	20,22,47	283028684210	24,21,41	320	149	0.895266	1	0.985,0.984,0.98	0.982,0.985,0.98	0.001
ENSG00000167642	SPINT2	chr19	+	38283626	38283797	38264457	38264998	38289137	38289191	34200	129413592276	0,0,1	131413961981	0,0,0	320	149	1	1	1.0,1.0,0.999	1.0,1.0,1.0	0
ENSG00000167642	SPINT2	chr19	+	38283626	38283797	38264575	38264723	38287875	38287905	34201	168916632982	0,0,0	169216812536	1,0,0	320	149	1	1	1.0,1.0,1.0	0.999,1.0,1.0	0
ENSG00000167642	SPINT2	chr19	+	38287875	38287935	38264575	38264998	38289137	38289191	34202	6436831102	0,0,1	654670972	0,0,0	209	149	1	1	1.0,1.0,0.999	1.0,1.0,1.0	0
ENSG00000167642	SPINT2	chr19	+	38287875	38287935	38283626	38283797	38289137	38289191	34203	209221133641	3,2,12	211220933117	2,0,9	209	149	1	1	0.998,0.999,0.995	0.999,1.0,0.996	-0.001
ENSG00000167642	SPINT2	chr19	+	38289137	38289191	38283626	38283797	38290118	38290280	34204	5796131036	0,1,4	5926361027	0,2,1	203	149	1	1	1.0,0.998,0.995	1.0,0.996,0.999	-0.001
ENSG00000169914	OTUD3	chr1	+	19894367	19894480	19890384	19890533	19897539	19897662	34206	30,72,40	5,4,4	29,49,63	8,6,1	262	149	0.737428	1	0.773,0.911,0.85	0.673,0.823,0.973	0.022
ENSG00000169914	OTUD3	chr1	+	19906431	19906616	19904890	19904987	19907569	19912945	34207	14,31,17	0,2,1	17,26,29	0,0,0	334	149	0.500125	1	1.0,0.874,0.884	1.0,1.0,1.0	-0.081
ENSG00000178537	SLC25A20	chr3	-	48879357	48879448	48862541	48862659	48883996	48884124	34210	315355633	0,0,0	302341481	0,0,2	240	149	1	1	1.0,1.0,1.0	1.0,1.0,0.993	0.002
ENSG00000178537	SLC25A20	chr3	-	48879357	48879448	48862541	48862659	48891979	48892072	34211	131135275	0,0,0	124138218	0,0,2	240	149	1	1	1.0,1.0,1.0	1.0,1.0,0.985	0.005
ENSG00000178537	SLC25A20	chr3	-	48883996	48884124	48862541	48862659	48891979	48892072	34212	133145229	0,0,0	158136211	0,0,2	277	149	1	1	1.0,1.0,1.0	1.0,1.0,0.983	0.006
ENSG00000178537	SLC25A20	chr3	-	48883996	48884124	48879357	48879448	48891979	48892072	34213	314362591	1,0,2	336343474	0,0,2	277	149	1	1	0.994,1.0,0.994	1.0,1.0,0.992	-0.001
ENSG00000163319	MRPS18C	chr4	+	83458345	83458429	83456908	83456958	83459739	83459797	34215	139811072337	64,66,134	145910471890	78,43,87	233	149	0.26416	1	0.933,0.915,0.918	0.923,0.94,0.933	-0.01
ENSG00000163319	MRPS18C	chr4	+	83458345	83458429	83456908	83456958	83460972	83461032	34216	291222486	5,8,14	285204376	10,11,4	233	149	0.834049	1	0.974,0.947,0.957	0.948,0.922,0.984	0.008
ENSG00000163319	MRPS18C	chr4	+	83459739	83459797	83456908	83456958	83460972	83461032	34217	481373867	5,8,14	475349632	10,11,4	207	149	0.780015	1	0.986,0.971,0.978	0.972,0.958,0.991	0.005
ENSG00000163319	MRPS18C	chr4	+	83459739	83459797	83458345	83458429	83460972	83461032	34218	153412152636	9,25,17	157811712068	3,7,11	207	149	0.214145	1	0.992,0.972,0.991	0.997,0.992,0.993	-0.009
ENSG00000188372	ZP3	chr7	+	76429514	76429633	76424906	76425276	76432926	76433030	34219	107135209	6,0,0	81145188	1,2,0	268	149	0.799979	1	0.908,1.0,1.0	0.978,0.976,1.0	-0.015
ENSG00000151502	VPS26B	chr11	+	134234896	134235053	134224644	134225345	134239990	134240155	34224	7657011246	2,4,3	8336991135	8,1,2	306	149	1	1	0.995,0.988,0.995	0.981,0.997,0.996	0.001
ENSG00000151502	VPS26B	chr11	+	134236341	134236746	134234961	134235053	134239990	134240155	34225	3,13,6	352310599	9,19,12	414292525	554	149	0.842957	1	0.002,0.011,0.003	0.006,0.017,0.006	-0.004
ENSG00000151502	VPS26B	chr11	+	134239990	134240155	134234896	134235053	134243118	134243196	34226	8217321330	2,2,1	9056911215	1,4,2	314	149	1	1	0.995,0.994,0.998	0.998,0.988,0.997	0.001
ENSG00000185347	C14orf80	chr14	+	105492106	105492309	105491261	105491700	105497356	105497443	34227	247289457	2,0,0	295267385	0,0,0	352	149	1	1	0.981,1.0,1.0	1.0,1.0,1.0	-0.006
ENSG00000185347	C14orf80	chr14	+	105492147	105492309	105491325	105491700	105497356	105497413	34228	29,25,56	2,0,0	35,29,28	0,0,0	311	149	1	1	0.874,1.0,1.0	1.0,1.0,1.0	-0.042
ENSG00000185347	C14orf80	chr14	+	105492578	105492734	105492106	105492309	105493834	105493933	34229	368356807	1,1,3	458402651	4,6,7	305	149	0.0399619	0.75378	0.994,0.994,0.992	0.982,0.97,0.978	0.017
ENSG00000185347	C14orf80	chr14	+	105492578	105492734	105492106	105492309	105497356	105497443	34230	217208467	0,0,0	275248426	1,0,0	305	149	1	1	1.0,1.0,1.0	0.993,1.0,1.0	0.002
ENSG00000185347	C14orf80	chr14	+	105493834	105493933	105492106	105492309	105497356	105497413	34231	111117188	0,0,0	117123183	1,0,0	248	149	1	1	1.0,1.0,1.0	0.986,1.0,1.0	0.005
ENSG00000185347	C14orf80	chr14	+	105493834	105493933	105492578	105492734	105495879	105496086	34232	150149291	0,0,0	174143223	0,0,2	248	149	1	1	1.0,1.0,1.0	1.0,1.0,0.985	0.005
ENSG00000185347	C14orf80	chr14	+	105493834	105493933	105492578	105492734	105497356	105497413	34233	272275535	27,20,38	310287443	26,29,60	248	149	0.0546876	0.880572	0.858,0.892,0.894	0.878,0.856,0.816	0.031
ENSG00000185347	C14orf80	chr14	+	105495879	105496086	105492578	105492734	105497356	105497443	34234	31,39,70	27,20,38	55,56,61	26,29,60	356	149	0.869434	1	0.325,0.449,0.435	0.47,0.447,0.298	-0.002
ENSG00000185347	C14orf80	chr14	+	105495879	105496086	105493834	105493933	105497356	105497443	34235	64,63,113	156158293	85,78,87	169174259	356	149	0.684864	1	0.147,0.143,0.139	0.174,0.158,0.123	-0.009
ENSG00000185347	C14orf80	chr14	+	105497356	105497443	105493834	105493933	105498616	105498696	34236	91,90,188	0,0,0	106107163	1,0,0	236	149	1	1	1.0,1.0,1.0	0.985,1.0,1.0	0.005
ENSG00000185347	C14orf80	chr14	+	105497797	105497977	105497356	105497443	105498616	105498696	34237	403422739	1,1,1	466451804	0,5,5	329	149	0.935046	1	0.995,0.995,0.997	1.0,0.976,0.986	0.008
ENSG00000100722	ZC3H14	chr14	+	88567857	88567916	88563650	88563693	88568038	88568153	34239	2,0,5	190139266	1,1,0	173161235	208	149	1	1	0.007,0.0,0.013	0.004,0.004,0.0	0.004
ENSG00000100722	ZC3H14	chr14	+	88567857	88568153	88563600	88563693	88571083	88571124	34240	262234436	2,2,7	245227377	3,2,2	445	149	0.357362	1	0.978,0.975,0.954	0.965,0.974,0.984	-0.005
ENSG00000100722	ZC3H14	chr14	+	88568038	88568153	88563521	88563693	88571083	88571124	34241	437346656	2,2,7	391353569	3,2,2	264	149	0.744362	1	0.992,0.99,0.981	0.987,0.99,0.994	-0.003
ENSG00000100722	ZC3H14	chr14	+	88571083	88571124	88567857	88568153	88572029	88572113	34242	420341634	0,1,0	382363532	0,0,0	190	149	1	1	1.0,0.996,1.0	1.0,1.0,1.0	-0.001
ENSG00000100722	ZC3H14	chr14	+	88574290	88574346	88572577	88573007	88574692	88574853	34243	1,0,2	307292519	0,0,0	386289435	205	149	1	1	0.002,0.0,0.003	0.0,0.0,0.0	0.002
ENSG00000100722	ZC3H14	chr14	+	88574429	88574522	88574290	88574346	88574692	88574853	34245	0,1,0	1,0,2	4,1,0	0,0,0	242	149	1	1	0.0,1.0,0.0	1.0,1.0,NA	-0.667
ENSG00000100722	ZC3H14	chr14	+	88577984	88578140	88575839	88575940	88596733	88596808	34246	511430818	8,2,5	563448697	8,2,13	305	149	0.172276	1	0.969,0.991,0.988	0.972,0.991,0.963	0.007
ENSG00000100722	ZC3H14	chr14	+	88577984	88578140	88575839	88575940	88607242	88607363	34247	313282535	2,0,1	388279466	0,2,1	305	149	1	1	0.987,1.0,0.996	1.0,0.986,0.996	0
ENSG00000100722	ZC3H14	chr14	+	88596733	88596808	88575839	88575940	88607242	88607363	34248	35,42,61	2,0,1	41,28,73	0,2,1	224	149	1	1	0.921,1.0,0.976	1.0,0.903,0.98	0.005
ENSG00000100722	ZC3H14	chr14	+	88596733	88596808	88577984	88578140	88601923	88602083	34249	268224442	27,19,43	275237377	20,18,32	224	149	0.293446	1	0.868,0.887,0.872	0.901,0.898,0.887	-0.02
ENSG00000100722	ZC3H14	chr14	+	88596733	88596808	88577984	88578140	88607242	88607363	34250	158149253	23,26,64	170147221	39,28,54	224	149	0.451991	1	0.82,0.792,0.724	0.744,0.777,0.731	0.028
ENSG00000100722	ZC3H14	chr14	+	88601923	88602083	88596733	88596808	88602827	88602900	34253	362363595	0,0,0	408359553	0,2,0	309	149	1	1	1.0,1.0,1.0	1.0,0.989,1.0	0.004
ENSG00000100722	ZC3H14	chr14	+	88602827	88603045	88596733	88596808	88607242	88607363	34254	96126180	67,73,102	128104138	67,68,103	367	149	0.70153	1	0.368,0.412,0.417	0.437,0.383,0.352	0.008
ENSG00000100722	ZC3H14	chr14	+	88602827	88603060	88596733	88596808	88607242	88607363	34255	270285566	67,73,102	344276358	67,68,103	382	149	0.516098	1	0.611,0.604,0.684	0.667,0.613,0.576	0.014
ENSG00000100722	ZC3H14	chr14	+	88610833	88610940	88608421	88609803	88611744	88611810	34256	495465852	2,0,0	587458694	0,2,5	256	149	1	1	0.993,1.0,1.0	1.0,0.993,0.988	0.004
ENSG00000168389	MFSD2A	chr1	+	39967627	39967711	39967085	39967169	39967803	39967916	34257	83,36,111	1,0,0	71,74,137	0,0,2	233	149	1	1	0.982,1.0,1.0	1.0,1.0,0.978	0.001
ENSG00000082458	DLG3	chrX	+	70455786	70456102	70455106	70455263	70479149	70479264	34261	4,10,10	1,4,4	4,2,12	0,1,4	465	149	0.484867	1	0.562,0.445,0.445	1.0,0.391,0.49	-0.143
ENSG00000082458	DLG3	chrX	+	70497179	70497221	70493375	70493475	70498519	70498558	34265	15,21,45	0,4,3	12,8,35	1,1,6	191	149	0.415233	1	1.0,0.804,0.921	0.903,0.862,0.82	0.047
ENSG00000082458	DLG3	chrX	+	70498519	70498570	70497164	70497221	70499175	70499277	34267	13,34,54	0,0,0	17,13,33	1,0,0	200	149	1	1	1.0,1.0,1.0	0.927,1.0,1.0	0.024
ENSG00000082458	DLG3	chrX	+	70499175	70499277	70498519	70498570	70499876	70499903	34268	25,44,81	2,0,0	29,36,49	0,0,0	251	149	1	1	0.881,1.0,1.0	1.0,1.0,1.0	-0.04
ENSG00000116962	NID1	chr1	-	236011920	236012043	235993644	235993872	236013410	236013560	34269	21,14,27	0,0,0	17,20,25	2,0,0	272	149	1	1	1.0,1.0,1.0	0.823,1.0,1.0	0.059
ENSG00000116962	NID1	chr1	-	236011920	236012043	235993644	235993872	236017147	236017273	34270	12,10,18	0,1,0	11,12,17	0,0,0	272	149	1	1	1.0,0.846,1.0	1.0,1.0,1.0	-0.051
ENSG00000116962	NID1	chr1	-	236013410	236013560	235993644	235993872	236017147	236017273	34272	11,12,12	0,1,0	18,16,10	0,0,0	299	149	1	1	1.0,0.857,1.0	1.0,1.0,1.0	-0.048
ENSG00000116962	NID1	chr1	-	236013410	236013560	236011920	236012043	236017147	236017273	34274	20,16,21	0,0,0	22,24,19	0,0,1	299	149	1	1	1.0,1.0,1.0	1.0,1.0,0.904	0.032
ENSG00000116962	NID1	chr1	-	236013410	236013560	236011920	236012043	236024069	236024213	34275	11,4,11	0,0,0	7,8,9	0,0,1	299	149	1	1	1.0,1.0,1.0	1.0,1.0,0.818	0.061
ENSG00000116962	NID1	chr1	-	236017147	236017273	236011920	236012043	236024069	236024213	34277	8,7,18	0,0,0	25,7,17	0,0,1	275	149	1	1	1.0,1.0,1.0	1.0,1.0,0.902	0.033
ENSG00000116962	NID1	chr1	-	236017147	236017273	236013410	236013560	236024069	236024213	34278	19,19,28	2,0,2	39,23,26	0,0,0	275	149	0.355943	1	0.837,1.0,0.884	1.0,1.0,1.0	-0.093
ENSG00000044090	CUL7	chr6	-	43038841	43038987	43038565	43038692	43040155	43040426	34279	96101134	0,1,0	83,78,155	0,0,0	295	149	1	1	1.0,0.981,1.0	1.0,1.0,1.0	-0.006
ENSG00000044090	CUL7	chr6	-	43040155	43040426	43038841	43038987	43040529	43040746	34280	132155241	0,0,2	112117223	0,2,4	420	149	0.400384	1	1.0,1.0,0.977	1.0,0.954,0.952	0.024
ENSG00000044090	CUL7	chr6	-	43046510	43046601	43046235	43046407	43046879	43047107	34281	33,29,50	0,3,4	21,34,49	6,5,6	240	149	0.0157497	0.454668	1.0,0.857,0.886	0.685,0.808,0.835	0.138
ENSG00000044090	CUL7	chr6	-	43047946	43047989	43046879	43047107	43048147	43048160	34282	4,9,12	35,29,58	7,6,6	35,28,52	192	149	0.521204	1	0.081,0.194,0.138	0.134,0.143,0.082	0.018
ENSG00000044090	CUL7	chr6	-	43050259	43050398	43049962	43050159	43050967	43051468	34283	84119171	0,0,1	110,86,155	0,0,1	288	149	1	1	1.0,1.0,0.989	1.0,1.0,0.988	0
ENSG00000262482	LA16c-321D4.2	chr16	-	2943326	2943484	2939713	2939980	2954191	2954276	34284	2,0,6	21,36,36	2,0,5	10,14,11	307	149	0.358261	1	0.044,0.0,0.075	0.088,0.0,0.181	-0.05
ENSG00000067533	RRP15	chr1	+	218305027	218305125	218302293	218302559	218307430	218307632	34285	158186279	0,0,0	199182248	2,0,2	247	149	1	1	1.0,1.0,1.0	0.984,1.0,0.987	0.01
ENSG00000067533	RRP15	chr1	+	218307430	218307632	218302293	218302559	218330947	218337983	34286	169158255	0,0,0	167168243	0,0,1	351	149	1	1	1.0,1.0,1.0	1.0,1.0,0.99	0.003
ENSG00000205268	PDE7A	chr8	-	65726874	65726966	65724776	65724921	65727169	65727301	34287	6665171115	3,5,5	671582921	9,8,4	241	149	0.29466	1	0.993,0.985,0.993	0.979,0.978,0.993	0.007
ENSG00000205268	PDE7A	chr8	-	65727169	65727301	65724776	65724921	65734793	65734894	34288	443341685	0,0,0	397388582	0,0,1	281	149	1	1	1.0,1.0,1.0	1.0,1.0,0.997	0.001
ENSG00000205268	PDE7A	chr8	-	65731560	65731631	65727169	65727301	65734793	65734894	34289	5,2,6	474362738	6,3,0	443407615	220	149	1	1	0.007,0.004,0.005	0.009,0.005,0.0	0.001
ENSG00000205268	PDE7A	chr8	-	65734793	65734894	65727169	65727301	65739501	65739597	34290	7696291257	0,1,1	7526911073	0,11,0	250	149	0.833055	1	1.0,0.997,0.999	1.0,0.974,1.0	0.007
ENSG00000205268	PDE7A	chr8	-	65779719	65779803	65747651	65747803	65782782	65782843	34291	6695211053	0,0,0	711585885	0,0,1	233	149	1	1	1.0,1.0,1.0	1.0,1.0,0.998	0.001
ENSG00000205268	PDE7A	chr8	-	65780843	65780947	65779719	65779803	65782782	65782843	34292	11,7,19	425337654	16,7,12	418377545	253	149	1	1	0.015,0.012,0.017	0.022,0.011,0.013	-0.001
ENSG00000205268	PDE7A	chr8	-	65782782	65782843	65747651	65747803	65841370	65841467	34293	144134236	3,0,0	151141203	0,5,4	210	149	0.283883	1	0.971,1.0,1.0	1.0,0.952,0.973	0.015
ENSG00000205268	PDE7A	chr8	-	65788881	65788981	65782782	65782843	65838473	65838748	34294	19,14,17	0,0,0	5,18,11	0,2,0	249	149	1	1	1.0,1.0,1.0	1.0,0.843,1.0	0.052
ENSG00000205268	PDE7A	chr8	-	65788881	65788981	65782782	65782843	65841370	65841952	34295	21,16,22	376314584	5,20,13	361329482	249	149	0.0973919	1	0.032,0.03,0.022	0.008,0.035,0.016	0.008
ENSG00000186162	CIDECP	chr3	-	10023529	10023747	10017752	10018071	10026040	10026357	34296	94,81,136	2,4,0	48,63,103	2,3,5	367	149	0.0668806	0.965296	0.95,0.892,1.0	0.907,0.895,0.893	0.049
ENSG00000186162	CIDECP	chr3	-	10023559	10023747	10017489	10018071	10026040	10026357	34297	111,85,170	2,4,0	59,81,118	2,3,5	337	149	0.0744006	1	0.961,0.904,1.0	0.929,0.923,0.913	0.033
ENSG00000143393	PI4KB	chr1	-	151293399	151293462	151292601	151293033	151294017	151294138	34298	11,15,9	326291518	11,3,14	336260515	212	149	0.404171	1	0.023,0.035,0.012	0.022,0.008,0.019	0.007
ENSG00000143393	PI4KB	chr1	-	151294408	151294541	151293618	151294138	151298807	151298992	34299	6176111044	0,0,1	643602937	2,0,0	282	149	1	1	1.0,1.0,0.998	0.994,1.0,1.0	0.001
ENSG00000143393	PI4KB	chr1	-	151302193	151302298	151301843	151301967	151303540	151303650	34300	492407755	0,2,5	500452695	0,0,0	254	149	1	1	1.0,0.992,0.989	1.0,1.0,1.0	-0.006
ENSG00000143393	PI4KB	chr1	-	151306135	151306363	151303540	151303650	151307573	151307801	34301	8278011335	0,0,0	8347601181	0,0,4	377	149	1	1	1.0,1.0,1.0	1.0,1.0,0.992	0.003
ENSG00000143393	PI4KB	chr1	-	151307573	151307801	151306135	151306363	151315572	151315672	34302	7737881268	2,2,12	8467161201	0,3,1	377	149	0.73212	1	0.993,0.994,0.977	1.0,0.99,0.998	-0.008
ENSG00000143393	PI4KB	chr1	-	151310210	151310255	151307573	151307801	151315572	151316509	34303	42,35,68	258259420	32,51,96	307255445	194	149	0.387698	1	0.111,0.094,0.111	0.074,0.133,0.142	-0.011
ENSG00000143393	PI4KB	chr1	-	151310210	151310255	151307573	151307801	151324744	151324917	34304	9,11,16	0,0,0	15,15,11	0,0,2	194	149	1	1	1.0,1.0,1.0	1.0,1.0,0.809	0.064
ENSG00000143393	PI4KB	chr1	-	151315572	151315672	151307573	151307801	151327270	151327400	34305	181176292	6,0,8	219182301	2,0,5	249	149	0.0584881	0.90995	0.948,1.0,0.956	0.985,1.0,0.973	-0.018
ENSG00000143393	PI4KB	chr1	-	151315572	151316509	151307573	151307801	151324744	151324917	34306	197218473215	0,0,0	199217252923	0,0,2	1086	149	1	1	1.0,1.0,1.0	1.0,1.0,0.995	0.002
ENSG00000143393	PI4KB	chr1	-	151315572	151316509	151307573	151307801	151326171	151326373	34307	199118483199	1,0,4	199017162911	1,1,1	1086	149	1	1	0.996,1.0,0.991	0.996,0.996,0.998	-0.001
ENSG00000143393	PI4KB	chr1	-	151315572	151316509	151307573	151307801	151327270	151327411	34308	205018923300	6,0,8	203917642983	2,0,5	1086	149	0.883996	1	0.979,1.0,0.983	0.993,1.0,0.988	-0.006
ENSG00000143393	PI4KB	chr1	-	151315572	151316509	151310210	151310255	151324744	151324917	34309	174916152850	0,0,0	170315102563	0,2,0	1086	149	1	1	1.0,1.0,1.0	1.0,0.99,1.0	0.003
ENSG00000143393	PI4KB	chr1	-	151324744	151324917	151307573	151307801	151326171	151326373	34310	31,48,53	1,0,4	40,29,41	1,1,1	322	149	0.686851	1	0.935,1.0,0.86	0.949,0.931,0.95	-0.012
ENSG00000143393	PI4KB	chr1	-	151324744	151324917	151307573	151307801	151327270	151327377	34311	18,13,44	6,0,8	25,16,22	2,0,5	322	149	0.322329	1	0.581,1.0,0.718	0.853,1.0,0.671	-0.075
ENSG00000143393	PI4KB	chr1	-	151324744	151324917	151315572	151316509	151326171	151326373	34312	61,86,119	49,39,50	82,71,105	40,33,52	322	149	0.656685	1	0.366,0.505,0.524	0.487,0.499,0.483	-0.025
ENSG00000143393	PI4KB	chr1	-	151324744	151324917	151315572	151316509	151327270	151327377	34313	48,51,110	108,83,151	67,58,86	89,81,124	322	149	0.245366	1	0.171,0.221,0.252	0.258,0.249,0.243	-0.035
ENSG00000143393	PI4KB	chr1	-	151326171	151326373	151307573	151307801	151327270	151327416	34314	69,63,93	6,0,8	39,64,111	2,0,5	351	149	0.108789	1	0.83,1.0,0.832	0.892,1.0,0.904	-0.045
ENSG00000143393	PI4KB	chr1	-	151326171	151326373	151315572	151316509	151327270	151327416	34315	117102139	108,83,151	78,96,162	89,81,124	351	149	0.646463	1	0.315,0.343,0.281	0.271,0.335,0.357	-0.008
ENSG00000143393	PI4KB	chr1	-	151326171	151326373	151324744	151324917	151327270	151327416	34316	92101125	11,3,27	69,84,140	16,8,11	351	149	0.84526	1	0.78,0.935,0.663	0.647,0.817,0.844	0.023
ENSG00000153363	LINC00467	chr1	+	211396766	211396831	211391826	211391976	211426210	211426283	34323	34,52,74	0,0,0	54,33,70	3,0,0	214	149	1	1	1.0,1.0,1.0	0.926,1.0,1.0	0.025
ENSG00000101413	RPRD1B	chr20	+	38040434	38040564	38033545	38034098	38048347	38048481	34324	180197250	0,0,0	216166193	0,0,2	279	149	1	1	1.0,1.0,1.0	1.0,1.0,0.981	0.006
ENSG00000101413	RPRD1B	chr20	+	38040434	38040564	38033545	38034098	38057531	38057644	34325	104,95,119	0,0,2	107,69,88	0,0,1	279	149	1	1	1.0,1.0,0.969	1.0,1.0,0.979	-0.003
ENSG00000101413	RPRD1B	chr20	+	38048347	38048481	38033724	38034098	38057531	38057644	34326	96,82,126	0,0,2	120,68,105	0,0,1	283	149	1	1	1.0,1.0,0.971	1.0,1.0,0.982	-0.004
ENSG00000101413	RPRD1B	chr20	+	38048347	38048481	38040434	38040564	38057531	38057644	34327	181196270	0,5,8	233166212	3,0,4	283	149	0.15534	1	1.0,0.954,0.947	0.976,1.0,0.965	-0.013
ENSG00000101413	RPRD1B	chr20	+	38066080	38066256	38059393	38059520	38089725	38089839	34328	183205277	0,0,3	203167228	1,0,3	325	149	1	1	1.0,1.0,0.977	0.989,1.0,0.972	0.005
ENSG00000137959	IFI44L	chr1	+	78620877	78620971	78620448	78620571	78628950	78628999	34330	1,1,3	19,1,22	0,0,0	0,0,1	243	149	1	1	0.031,0.38,0.077	NA,NA,0.0	0.163
ENSG00000137959	IFI44L	chr1	+	78627905	78628393	78620402	78620571	78628950	78628999	34331	343,0,602	19,1,22	0,3,18	0,0,1	637	149	1	1	0.809,0.0,0.865	NA,1.0,0.808	-0.346
ENSG00000137959	IFI44L	chr1	+	78627905	78628393	78620877	78620971	78628950	78628999	34332	325,0,561	1,1,5	0,3,20	0,0,1	637	149	1	1	0.987,0.0,0.963	NA,1.0,0.824	-0.262
ENSG00000137959	IFI44L	chr1	+	78629719	78629915	78625669	78628999	78629992	78630187	34334	182,4,331	1,0,1	2,2,14	0,0,0	345	149	1	1	0.987,1.0,0.993	1.0,1.0,1.0	-0.007
ENSG00000137959	IFI44L	chr1	+	78629719	78629915	78625669	78628999	78635336	78635489	34335	311,8,567	3,0,4	2,2,15	0,0,0	345	149	0.611042	1	0.978,1.0,0.984	1.0,1.0,1.0	-0.013
ENSG00000137959	IFI44L	chr1	+	78635336	78635489	78625669	78628999	78637031	78637161	34336	171,1,297	2,0,0	0,1,7	0,0,0	302	149	1	1	0.977,1.0,1.0	NA,1.0,1.0	-0.008
ENSG00000137959	IFI44L	chr1	+	78641020	78641121	78636691	78637203	78641434	78641485	34337	296,4,607	1,0,0	0,3,6	0,0,0	250	149	1	1	0.994,1.0,1.0	NA,1.0,1.0	-0.002
ENSG00000131269	ABCB7	chrX	-	75069006	75069136	75065069	75065241	75069290	75069454	34338	247209419	0,0,0	268245367	0,0,2	279	149	1	1	1.0,1.0,1.0	1.0,1.0,0.99	0.003
ENSG00000131269	ABCB7	chrX	-	75069290	75069454	75065069	75065241	75070364	75070522	34339	181152243	1,0,2	139156210	1,0,2	313	149	1	1	0.989,1.0,0.983	0.985,1.0,0.98	0.002
ENSG00000131269	ABCB7	chrX	-	75073688	75073776	75071508	75071683	75075361	75075630	34340	76,76,138	0,1,0	101,86,150	0,0,0	237	149	1	1	1.0,0.98,1.0	1.0,1.0,1.0	-0.007
ENSG00000131269	ABCB7	chrX	-	75073867	75073956	75073688	75073776	75075361	75075630	34341	219187343	0,0,1	222228312	0,0,0	238	149	1	1	1.0,1.0,0.995	1.0,1.0,1.0	-0.002
ENSG00000131269	ABCB7	chrX	-	75098941	75099061	75076521	75076654	75112885	75112972	34342	248216350	0,0,2	222280343	3,0,0	269	149	1	1	1.0,1.0,0.99	0.976,1.0,1.0	0.005
ENSG00000131269	ABCB7	chrX	-	75112885	75112972	75098941	75099061	75156104	75156282	34343	108,60,138	2,0,0	77,96,109	0,0,2	236	149	1	1	0.972,1.0,1.0	1.0,1.0,0.972	0
ENSG00000131269	ABCB7	chrX	-	75114753	75114831	75112885	75112972	75156104	75156279	34344	79,94,154	9,0,14	108123147	2,0,12	227	149	0.0721708	1	0.852,1.0,0.878	0.973,1.0,0.889	-0.044
ENSG00000131269	ABCB7	chrX	-	75114753	75114834	75112885	75112972	75156104	75156272	34345	72,89,132	9,0,14	99111159	2,0,12	230	149	0.0474807	0.822824	0.838,1.0,0.859	0.97,1.0,0.896	-0.056
ENSG00000187257	RSBN1L	chr7	+	77749423	77750064	77736409	77736526	77765494	77765632	34364	262301594	0,1,1	328362499	0,2,0	790	149	1	1	1.0,0.983,0.991	1.0,0.972,1.0	0.001
ENSG00000163814	CDCP1	chr3	-	45089053	45089141	45082277	45086067	45091172	45091538	34365	44,47,72	0,0,0	57,62,84	0,0,1	237	149	1	1	1.0,1.0,1.0	1.0,1.0,0.981	0.006
ENSG00000163814	CDCP1	chr3	-	45091172	45091538	45082277	45086067	45093276	45093657	34366	88107160	0,0,0	86112144	0,2,0	515	149	1	1	1.0,1.0,1.0	1.0,0.942,1.0	0.019
ENSG00000163814	CDCP1	chr3	-	45093276	45093657	45082277	45086067	45095346	45095568	34367	107116154	0,0,0	132130127	0,1,0	530	149	1	1	1.0,1.0,1.0	1.0,0.973,1.0	0.009
ENSG00000163814	CDCP1	chr3	-	45118411	45118621	45112082	45112445	45146205	45146422	34368	113110167	0,0,1	106,87,135	0,0,0	359	149	1	1	1.0,1.0,0.986	1.0,1.0,1.0	-0.005
ENSG00000166947	EPB42	chr15	-	43210334	43210439	43209273	43209451	43211415	43211534	34370	13,6,4	2,0,0	6,8,7	0,0,1	254	149	1	1	0.792,1.0,1.0	1.0,1.0,0.804	-0.004
ENSG00000166947	EPB42	chr15	-	43215094	43215328	43211415	43211534	43216267	43216322	34371	11,6,15	0,0,0	23,19,8	2,0,0	383	149	1	1	1.0,1.0,1.0	0.817,1.0,1.0	0.061
ENSG00000138029	HADHB	chr2	+	26269952	26269997	26263379	26263479	26273650	26273750	34373	115010321982	15,17,21	126110421678	8,14,10	194	149	0.0497541	0.842856	0.983,0.979,0.986	0.992,0.983,0.992	-0.006
ENSG00000138029	HADHB	chr2	+	26269952	26269997	26263379	26263479	26278613	26278620	34374	209174418	0,0,0	243202335	0,0,1	194	149	1	1	1.0,1.0,1.0	1.0,1.0,0.996	0.001
ENSG00000138029	HADHB	chr2	+	26277072	26277160	26273650	26273750	26279134	26279315	34375	5695591012	0,0,0	654510850	0,0,1	237	149	1	1	1.0,1.0,1.0	1.0,1.0,0.998	0.001
ENSG00000138029	HADHB	chr2	+	26278613	26278801	26277072	26277160	26279134	26279315	34376	237322104242	0,0,1	254721523572	0,0,0	337	149	1	1	1.0,1.0,0.999	1.0,1.0,1.0	0
ENSG00000138029	HADHB	chr2	+	26279134	26279315	26277072	26277160	26279993	26280115	34377	130510782156	10,17,19	131411191875	0,1,19	330	149	0.00281577	0.175309	0.983,0.966,0.981	1.0,0.998,0.978	-0.015
ENSG00000138029	HADHB	chr2	+	26279993	26280115	26279134	26279315	26282844	26282924	34378	198416773317	0,0,0	214116962876	2,2,0	271	149	1	1	1.0,1.0,1.0	0.998,0.998,1.0	0.001
ENSG00000138029	HADHB	chr2	+	26282844	26282924	26279993	26280115	26283003	26283051	34379	165514692890	0,0,1	192414322514	0,0,0	229	149	1	1	1.0,1.0,0.999	1.0,1.0,1.0	0
ENSG00000138029	HADHB	chr2	+	26283003	26283051	26279993	26280115	26284116	26284204	34380	340315615	0,0,2	362310486	0,3,1	197	149	1	1	1.0,1.0,0.996	1.0,0.987,0.997	0.004
ENSG00000138029	HADHB	chr2	+	26283003	26283051	26279993	26280115	26284882	26284957	34381	2,2,12	0,0,0	3,0,7	1,1,1	197	149	1	1	1.0,1.0,1.0	0.694,0.0,0.841	0.488
ENSG00000138029	HADHB	chr2	+	26284116	26284204	26279993	26280115	26284882	26284957	34382	6316451173	0,0,0	748593958	1,1,1	237	149	1	1	1.0,1.0,1.0	0.998,0.997,0.998	0.002
ENSG00000138029	HADHB	chr2	+	26284116	26284204	26283003	26283051	26284882	26284957	34383	164816153029	19,2,30	194815242529	10,1,24	237	149	0.439179	1	0.982,0.998,0.984	0.992,0.999,0.985	-0.004
ENSG00000138029	HADHB	chr2	+	26284882	26284957	26279993	26280115	26289917	26290412	34384	1,0,0	0,0,2	3,1,2	0,0,0	224	149	1	1	1.0,NA,0.0	1.0,1.0,1.0	-0.5
ENSG00000138029	HADHB	chr2	+	26285406	26285571	26284882	26284957	26289917	26290412	34385	234221503988	4,0,5	257520963570	2,1,1	314	149	1	1	0.996,1.0,0.997	0.998,0.999,0.999	-0.001
ENSG00000134709	HOOK1	chr1	+	59821857	59821943	59814860	59815180	59828779	59828852	34386	23,30,33	0,0,0	31,21,30	0,0,2	235	149	1	1	1.0,1.0,1.0	1.0,1.0,0.905	0.032
ENSG00000134709	HOOK1	chr1	+	59863824	59863868	59862783	59862877	59864631	59864666	34387	0,0,2	39,17,24	0,2,0	15,25,27	193	149	1	1	0.0,0.0,0.06	0.0,0.058,0.0	0.001
ENSG00000134690	CDCA8	chr1	+	37692904	37693033	37692417	37692784	37695909	37695950	34388	9637821820	1,0,0	10158321389	0,0,0	278	149	1	1	0.998,1.0,1.0	1.0,1.0,1.0	-0.001
ENSG00000134690	CDCA8	chr1	+	37701753	37701818	37700435	37700521	37703251	37703347	34389	6555781302	0,0,0	7716521066	0,0,1	214	149	1	1	1.0,1.0,1.0	1.0,1.0,0.999	0
ENSG00000134690	CDCA8	chr1	+	37703251	37703347	37701753	37701818	37705440	37705567	34390	7456831479	2,4,6	9047611201	0,1,3	245	149	1	1	0.996,0.99,0.993	1.0,0.998,0.996	-0.005
ENSG00000134690	CDCA8	chr1	+	37705440	37705567	37703251	37703347	37706977	37707064	34391	8568211749	2,4,2	10778621409	0,1,5	276	149	1	1	0.996,0.991,0.998	1.0,0.998,0.993	-0.002
ENSG00000134690	CDCA8	chr1	+	37705440	37705567	37703251	37703347	37708321	37709713	34392	433436885	1,0,1	576436705	3,0,0	276	149	1	1	0.996,1.0,0.998	0.99,1.0,1.0	0.001
ENSG00000134690	CDCA8	chr1	+	37706977	37707064	37703251	37703347	37708321	37709713	34393	290266500	1,0,1	334266411	3,0,0	236	149	1	1	0.995,1.0,0.997	0.986,1.0,1.0	0.002
ENSG00000134690	CDCA8	chr1	+	37706977	37707064	37705440	37705567	37708321	37709713	34394	7156551363	1,2,3	8347011133	0,2,2	236	149	1	1	0.998,0.995,0.997	1.0,0.996,0.997	-0.001
ENSG00000143106	PSMA5	chr1	-	109409927	109410014	109399030	109402090	109411010	109411113	34398	267825114919	2,2,8	301824813735	1,2,3	236	149	1	1	0.999,0.999,0.997	0.999,0.999,0.999	-0.001
ENSG00000143106	PSMA5	chr1	-	109409927	109410014	109399030	109402090	109411876	109411935	34399	10259211961	3,3,10	11238961501	6,1,5	236	149	1	1	0.995,0.995,0.992	0.992,0.998,0.995	-0.001
ENSG00000143106	PSMA5	chr1	-	109411010	109411113	109399030	109402090	109411876	109411935	34400	113910521954	3,3,10	12219831599	6,1,5	252	149	1	1	0.996,0.995,0.991	0.992,0.998,0.995	-0.001
ENSG00000143106	PSMA5	chr1	-	109411010	109411113	109409927	109410014	109411876	109411935	34401	280926744961	0,0,1	314125983861	0,0,0	252	149	1	1	1.0,1.0,1.0	1.0,1.0,1.0	0
ENSG00000143106	PSMA5	chr1	-	109413067	109413135	109412076	109412184	109415236	109415363	34402	244321264062	4,6,4	250320793283	2,6,3	217	149	1	1	0.998,0.996,0.999	0.999,0.996,0.999	0
ENSG00000143106	PSMA5	chr1	-	109421859	109421926	109415236	109415363	109426301	109426351	34403	9728391708	0,4,4	10927441412	3,2,3	216	149	1	1	1.0,0.993,0.997	0.996,0.996,0.997	0
ENSG00000272369	RP11-446N19.1	chr12	+	46571255	46571412	46537501	46537631	46652389	46652550	34405	54,35,81	5,1,1	29,42,50	0,2,0	306	149	0.0254098	0.600644	0.84,0.945,0.975	1.0,0.911,1.0	-0.05
ENSG00000081026	MAGI3	chr1	+	113618531	113618606	113614600	113614658	113619735	113619830	34406	0,0,1	18,18,36	0,0,0	21,27,31	224	149	1	1	0.0,0.0,0.018	0.0,0.0,0.0	0.006
ENSG00000081026	MAGI3	chr1	+	113682211	113682302	113681197	113681336	113682896	113685923	34407	7,10,21	14,27,28	3,0,3	17,3,18	240	149	0.000788905	0.0869471	0.237,0.187,0.318	0.099,0.0,0.094	0.183
ENSG00000158290	CUL4B	chrX	-	120530101	120530254	120524608	120526856	120532421	120532594	34409	306337459	2,0,0	315257360	0,0,2	302	149	1	1	0.987,1.0,1.0	1.0,1.0,0.989	-0.001
ENSG00000158290	CUL4B	chrX	-	120541601	120541720	120540369	120540562	120542965	120543033	34410	270256344	0,1,0	245201303	0,0,0	268	149	1	1	1.0,0.993,1.0	1.0,1.0,1.0	-0.002
ENSG00000158290	CUL4B	chrX	-	120544480	120544643	120544113	120544203	120545443	120545517	34411	255253450	0,0,0	333255394	0,1,0	312	149	1	1	1.0,1.0,1.0	1.0,0.992,1.0	0.003
ENSG00000211445	GPX3	chr5	+	151020827	151020854	151020603	151020741	151025339	151025493	34415	0,0,0	1,9,3	1,0,0	6,3,2	176	149	1	1	0.0,0.0,0.0	0.124,0.0,0.0	-0.041
ENSG00000211445	GPX3	chr5	+	151020827	151021253	151020605	151020741	151025339	151025493	34416	0,0,0	1,9,3	2,0,0	6,3,2	575	149	1	1	0.0,0.0,0.0	0.08,0.0,0.0	-0.027
ENSG00000198160	MIER1	chr1	+	66928886	66928963	66926141	66926242	66940027	66940052	34419	31,38,66	55,68,67	38,29,66	72,55,67	226	149	0.858675	1	0.271,0.269,0.394	0.258,0.258,0.394	0.008
ENSG00000198160	MIER1	chr1	+	66928889	66928963	66926141	66926242	66940027	66940052	34420	31,21,49	55,68,67	22,18,48	72,55,67	223	149	0.474514	1	0.274,0.171,0.328	0.17,0.179,0.324	0.033
ENSG00000198160	MIER1	chr1	+	66940027	66940052	66928886	66928963	66946149	66946295	34421	80,62,111	2,0,0	68,53,115	0,0,0	174	149	1	1	0.972,1.0,1.0	1.0,1.0,1.0	-0.009
ENSG00000198160	MIER1	chr1	+	66940027	66940052	66930242	66930400	66946149	66946295	34422	82,79,96	0,1,0	91,62,119	0,0,0	174	149	1	1	1.0,0.985,1.0	1.0,1.0,1.0	-0.005
ENSG00000198160	MIER1	chr1	+	66940027	66940052	66930242	66930400	66958058	66958220	34423	0,4,4	0,2,0	5,4,1	0,0,0	174	149	1	1	NA,0.631,1.0	1.0,1.0,1.0	-0.184
ENSG00000198160	MIER1	chr1	+	66940185	66940222	66940027	66940052	66946149	66946295	34424	0,7,4	187179227	11,5,8	173146241	186	149	0.0127812	0.40653	0.0,0.03,0.014	0.048,0.027,0.026	-0.019
ENSG00000198160	MIER1	chr1	+	66946149	66946295	66930242	66930400	66958058	66958220	34425	238195351	0,2,0	268229326	0,0,0	295	149	1	1	1.0,0.98,1.0	1.0,1.0,1.0	-0.007
ENSG00000198160	MIER1	chr1	+	66946149	66946295	66940027	66940052	66958058	66958220	34426	425373578	0,4,2	441375567	4,2,3	295	149	0.888124	1	1.0,0.979,0.993	0.982,0.99,0.99	0.003
ENSG00000198160	MIER1	chr1	+	66970807	66970959	66963087	66963160	66971654	66971736	34427	291204415	0,0,0	268203387	1,0,0	301	149	1	1	1.0,1.0,1.0	0.993,1.0,1.0	0.002
ENSG00000180263	FGD6	chr12	-	95134738	95134826	95113650	95113701	95137521	95137678	34429	22,11,35	0,0,2	24,8,12	0,0,0	237	149	1	1	1.0,1.0,0.917	1.0,1.0,1.0	-0.028
ENSG00000180263	FGD6	chr12	-	95208842	95211267	95172599	95172744	95217224	95217379	34430	246185386	0,0,0	299145228	2,0,0	2574	149	1	1	1.0,1.0,1.0	0.896,1.0,1.0	0.035
ENSG00000262919	FAM58A	chrX	-	153592505	153592733	153587918	153588454	153594546	153594679	34433	328286561	2,1,0	321316428	2,0,1	377	149	1	1	0.985,0.991,1.0	0.984,1.0,0.994	-0.001
ENSG00000262919	FAM58A	chrX	-	153592505	153592733	153587918	153588454	153596003	153596187	34434	175166315	2,0,0	174189253	0,0,0	377	149	1	1	0.972,1.0,1.0	1.0,1.0,1.0	-0.009
ENSG00000262919	FAM58A	chrX	-	153592505	153592733	153587931	153588394	153594546	153594679	34435	311261494	5,0,0	311293401	1,0,0	377	149	1	1	0.961,1.0,1.0	0.992,1.0,1.0	-0.01
ENSG00000262919	FAM58A	chrX	-	153594546	153594679	153588054	153588454	153596003	153596063	34438	132106206	2,0,0	132103195	0,0,0	282	149	1	1	0.972,1.0,1.0	1.0,1.0,1.0	-0.009
ENSG00000262919	FAM58A	chrX	-	153597421	153597706	153596003	153596187	153598961	153599116	34440	5,1,5	52,45,115	1,0,3	59,47,107	434	149	0.629384	1	0.032,0.008,0.015	0.006,0.0,0.01	0.013
ENSG00000103995	CEP152	chr15	-	48741600	48741704	48737934	48739288	48741946	48742100	34444	51,40,68	0,1,3	57,50,101	0,0,0	253	149	0.386406	1	1.0,0.959,0.93	1.0,1.0,1.0	-0.037
ENSG00000103995	CEP152	chr15	-	48741630	48741704	48717017	48717169	48741946	48742014	34445	15,14,25	0,0,0	27,24,56	0,1,0	223	149	1	1	1.0,1.0,1.0	1.0,0.941,1.0	0.02
ENSG00000103995	CEP152	chr15	-	48741630	48741704	48738150	48739288	48741946	48742014	34446	17,19,29	0,1,3	28,26,67	0,0,0	223	149	0.506947	1	1.0,0.927,0.866	1.0,1.0,1.0	-0.069
ENSG00000103995	CEP152	chr15	-	48748442	48748610	48744895	48744992	48752348	48752469	34447	118101149	3,8,7	120105153	6,1,4	317	149	0.140891	1	0.949,0.856,0.909	0.904,0.98,0.947	-0.039
ENSG00000103995	CEP152	chr15	-	48791236	48791376	48788800	48789001	48793320	48793461	34448	297327398	0,0,0	336331462	0,0,2	289	149	1	1	1.0,1.0,1.0	1.0,1.0,0.992	0.003
ENSG00000103995	CEP152	chr15	-	48797300	48797579	48796009	48796160	48797660	48797730	34449	423509723	7,3,2	465478643	1,4,1	428	149	0.230985	1	0.955,0.983,0.992	0.994,0.977,0.996	-0.012
ENSG00000179152	TCAIM	chr3	+	44354738	44354811	44338118	44338319	44357740	44357876	34450	114,75,163	2,0,0	99105150	2,0,0	222	149	1	1	0.975,1.0,1.0	0.971,1.0,1.0	0.001
ENSG00000179152	TCAIM	chr3	+	44354738	44354811	44338118	44338319	44361364	44361518	34451	11,7,24	0,0,1	19,17,20	0,0,0	222	149	1	1	1.0,1.0,0.942	1.0,1.0,1.0	-0.019
ENSG00000179152	TCAIM	chr3	+	44357740	44357876	44338118	44338319	44361364	44361518	34452	57,65,134	0,0,1	69,64,97	0,0,0	285	149	1	1	1.0,1.0,0.986	1.0,1.0,1.0	-0.005
ENSG00000179152	TCAIM	chr3	+	44357740	44357876	44338118	44338319	44392854	44392977	34453	2,0,0	0,0,6	4,0,0	0,0,0	285	149	1	1	1.0,NA,0.0	1.0,NA,NA	-0.5
ENSG00000179152	TCAIM	chr3	+	44357740	44357876	44354738	44354811	44361364	44361518	34454	167137289	0,0,2	145150239	4,0,2	285	149	0.569523	1	1.0,1.0,0.987	0.95,1.0,0.984	0.018
ENSG00000179152	TCAIM	chr3	+	44361364	44361518	44338118	44338319	44392854	44392977	34455	3,1,7	0,0,6	9,4,6	0,0,0	303	149	0.00934123	0.341015	1.0,1.0,0.365	1.0,1.0,1.0	-0.212
ENSG00000179152	TCAIM	chr3	+	44361364	44361518	44357740	44357876	44392854	44392977	34456	59,70,146	0,0,0	81,69,112	2,0,0	303	149	1	1	1.0,1.0,1.0	0.952,1.0,1.0	0.016
ENSG00000179152	TCAIM	chr3	+	44367455	44367708	44361364	44361518	44392854	44392977	34457	140115231	0,0,2	159128246	2,0,0	402	149	1	1	1.0,1.0,0.977	0.967,1.0,1.0	0.003
ENSG00000179152	TCAIM	chr3	+	44367531	44367708	44361364	44361518	44391207	44391331	34458	61,61,115	0,0,2	88,79,114	0,0,0	326	149	1	1	1.0,1.0,0.963	1.0,1.0,1.0	-0.012
ENSG00000179152	TCAIM	chr3	+	44367531	44367708	44361364	44361518	44392854	44392977	34459	145115239	0,0,2	166145268	2,0,0	326	149	1	1	1.0,1.0,0.982	0.974,1.0,1.0	0.003
ENSG00000179152	TCAIM	chr3	+	44391207	44391331	44361364	44361518	44392854	44392977	34460	0,0,2	0,0,2	0,1,0	2,0,0	273	149	1	1	NA,NA,0.353	0.0,1.0,NA	-0.147
ENSG00000179152	TCAIM	chr3	+	44391207	44391331	44367531	44367708	44392854	44392977	34461	0,0,4	84,54,128	0,3,0	78,68,154	273	149	1	1	0.0,0.0,0.017	0.0,0.024,0.0	-0.002
ENSG00000261777	RP11-529K1.2	chr16	-	70317255	70317373	70315639	70316142	70333819	70333960	34462	1,7,4	1,1,3	7,2,4	0,0,2	267	149	0.00706691	0.293977	0.358,0.796,0.427	1.0,1.0,0.527	-0.315
ENSG00000261777	RP11-529K1.2	chr16	-	70341939	70342099	70333782	70333960	70346198	70346747	34463	16,12,29	1,0,2	9,9,30	1,0,1	309	149	0.604581	1	0.885,1.0,0.875	0.813,1.0,0.935	0.004
ENSG00000141551	CSNK1D	chr17	-	82245975	82246039	82244300	82244831	82248874	82249014	34464	490410830	118118241	538427688	111118211	213	149	0.721965	1	0.744,0.709,0.707	0.772,0.717,0.695	-0.008
ENSG00000141551	CSNK1D	chr17	-	82249697	82250179	82249430	82249602	82251378	82251414	34465	51,58,56	493538984	52,59,63	588556807	631	149	0.665933	1	0.024,0.025,0.013	0.02,0.024,0.018	0
ENSG00000141551	CSNK1D	chr17	-	82252433	82252604	82251378	82251527	82265685	82265796	34466	5856131065	0,1,0	665613863	0,0,1	320	149	1	1	1.0,0.997,1.0	1.0,1.0,0.998	0
ENSG00000141551	CSNK1D	chr17	-	82253015	82253244	82252433	82252527	82255428	82255516	34467	8498151528	0,0,0	9308051233	1,0,0	378	149	1	1	1.0,1.0,1.0	0.997,1.0,1.0	0.001
ENSG00000141551	CSNK1D	chr17	-	82253015	82253244	82252433	82252604	82255428	82255516	34468	139113042549	0,0,1	151413002045	0,0,0	378	149	1	1	1.0,1.0,0.999	1.0,1.0,1.0	0
ENSG00000141551	CSNK1D	chr17	-	82253015	82253244	82252433	82252604	82265685	82265796	34469	8818071642	0,0,0	9358001309	2,1,0	378	149	1	1	1.0,1.0,1.0	0.995,0.997,1.0	0.003
ENSG00000141551	CSNK1D	chr17	-	82255428	82255577	82252433	82252604	82265685	82265796	34470	523444858	0,0,0	533461718	2,1,0	298	149	1	1	1.0,1.0,1.0	0.993,0.996,1.0	0.004
ENSG00000141551	CSNK1D	chr17	-	82255428	82255577	82252433	82252604	82273305	82273431	34471	2,0,5	2,0,0	2,5,1	0,0,0	298	149	1	1	0.333,NA,1.0	1.0,1.0,1.0	-0.334
ENSG00000141551	CSNK1D	chr17	-	82255428	82255577	82253015	82253244	82265685	82265796	34472	10319391764	0,0,0	11139611455	1,0,2	298	149	1	1	1.0,1.0,1.0	0.998,1.0,0.997	0.002
ENSG00000141551	CSNK1D	chr17	-	82265685	82265796	82252433	82252604	82273305	82273369	34473	255232409	2,0,0	273213393	0,0,0	260	149	1	1	0.986,1.0,1.0	1.0,1.0,1.0	-0.005
ENSG00000141551	CSNK1D	chr17	-	82265685	82265796	82255129	82255577	82273305	82273369	34474	7596611235	2,0,4	7876591090	2,5,1	260	149	1	1	0.995,1.0,0.994	0.996,0.987,0.998	0.003
ENSG00000141551	CSNK1D	chr17	-	82266724	82266891	82265685	82265796	82273305	82273400	34475	2,5,1	366338578	1,1,2	383314550	316	149	1	1	0.003,0.007,0.001	0.001,0.001,0.002	0.002
ENSG00000141551	CSNK1D	chr17	-	82266724	82266894	82265685	82265796	82273305	82273457	34476	2,6,4	366338578	2,1,1	383314550	319	149	1	1	0.003,0.008,0.003	0.002,0.001,0.001	0.003
ENSG00000141551	CSNK1D	chr17	-	82272069	82272316	82265685	82265796	82273305	82273731	34478	0,0,6	366338578	1,0,0	383314550	396	149	1	1	0.0,0.0,0.004	0.001,0.0,0.0	0.001
ENSG00000141551	CSNK1D	chr17	-	82272069	82272316	82266707	82266894	82273305	82273731	34479	0,0,2	0,0,2	1,0,0	1,0,0	396	149	1	1	NA,NA,0.273	0.273,NA,NA	0
ENSG00000183386	FHL3	chr1	-	37997683	37997870	37996769	37997559	37998973	37999148	34481	431375737	2,0,0	394380654	0,0,0	336	149	1	1	0.99,1.0,1.0	1.0,1.0,1.0	-0.003
ENSG00000183386	FHL3	chr1	-	37997962	37998132	37997683	37997870	37998973	37999148	34482	6526121068	23,29,29	6925821005	22,14,44	319	149	0.929954	1	0.93,0.908,0.945	0.936,0.951,0.914	-0.006
ENSG00000183386	FHL3	chr1	-	37999256	37999432	37998717	37999148	38005356	38005505	34483	380380641	5,8,9	391370578	3,6,10	325	149	0.713242	1	0.972,0.956,0.97	0.984,0.966,0.964	-0.005
ENSG00000134686	PHC2	chr1	-	33325794	33325961	33323625	33325019	33328869	33329146	34484	8,0,0	466463838	1,0,0	513488710	316	149	1	1	0.008,0.0,0.0	0.001,0.0,0.0	0.002
ENSG00000134686	PHC2	chr1	-	33331624	33331699	33331347	33331462	33332274	33332404	34485	0,0,4	468442787	8,2,2	533425726	224	149	1	1	0.0,0.0,0.003	0.01,0.003,0.002	-0.004
ENSG00000134686	PHC2	chr1	-	33333843	33333932	33332274	33332404	33334184	33334292	34486	0,0,1	138106203	0,0,0	185113179	238	149	1	1	0.0,0.0,0.003	0.0,0.0,0.0	0.001
ENSG00000134686	PHC2	chr1	-	33334089	33334292	33332274	33332404	33349596	33349885	34487	8367741464	1,3,2	7878201164	2,2,3	352	149	1	1	0.997,0.991,0.997	0.994,0.994,0.994	0.001
ENSG00000134686	PHC2	chr1	-	33334184	33334290	33332274	33332404	33349596	33349650	34488	97,79,144	1,3,2	135,80,111	2,2,3	255	149	0.750837	1	0.983,0.939,0.977	0.975,0.959,0.956	0.003
ENSG00000134686	PHC2	chr1	-	33334184	33334292	33332274	33332404	33349596	33349772	34489	411355636	1,3,2	425336531	2,2,3	257	149	1	1	0.996,0.986,0.995	0.992,0.99,0.99	0.002
ENSG00000134686	PHC2	chr1	-	33368535	33368622	33367115	33367428	33370420	33370585	34490	7,10,12	6,9,5	5,6,8	2,6,7	236	149	0.789757	1	0.424,0.412,0.602	0.612,0.387,0.419	0.007
ENSG00000165732	DDX21	chr10	+	68959805	68960249	68956127	68956312	68962081	68962157	34491	111710021721	0,0,0	11578831416	0,0,2	593	149	1	1	1.0,1.0,1.0	1.0,1.0,0.994	0.002
ENSG00000165732	DDX21	chr10	+	68963290	68963469	68962081	68962157	68965376	68965494	34492	6355161019	2,2,0	668569771	0,0,0	328	149	1	1	0.993,0.992,1.0	1.0,1.0,1.0	-0.005
ENSG00000165732	DDX21	chr10	+	68965376	68965494	68962081	68962157	68968975	68969121	34493	2,2,0	0,0,1	0,1,0	0,0,0	267	149	1	1	1.0,1.0,0.0	NA,1.0,NA	-0.333
ENSG00000165732	DDX21	chr10	+	68965376	68965494	68963290	68963469	68967017	68967203	34494	510441839	0,0,0	599490667	1,2,0	267	149	1	1	1.0,1.0,1.0	0.997,0.993,1.0	0.003
ENSG00000165732	DDX21	chr10	+	68967017	68967203	68965376	68965494	68968975	68969121	34495	6845631079	0,0,0	734545919	0,1,0	335	149	1	1	1.0,1.0,1.0	1.0,0.996,1.0	0.001
ENSG00000165732	DDX21	chr10	+	68970200	68970350	68968975	68969121	68971890	68972052	34496	6265471015	0,0,0	595518816	0,0,2	299	149	1	1	1.0,1.0,1.0	1.0,1.0,0.995	0.002
ENSG00000165732	DDX21	chr10	+	68971890	68972052	68970200	68970350	68973544	68973664	34497	6485571097	0,0,4	647498874	2,3,0	311	149	1	1	1.0,1.0,0.992	0.994,0.988,1.0	0.003
ENSG00000165732	DDX21	chr10	+	68977528	68977688	68974669	68974743	68978841	68978976	34498	6575531063	2,0,0	675531844	0,0,0	309	149	1	1	0.994,1.0,1.0	1.0,1.0,1.0	-0.002
ENSG00000165732	DDX21	chr10	+	68981536	68981581	68978841	68978976	68982542	68985067	34499	337282507	2,0,0	350261440	2,0,4	194	149	1	1	0.992,1.0,1.0	0.993,1.0,0.988	0.004
ENSG00000170312	CDK1	chr10	+	60784704	60784861	60780140	60780202	60785663	60785787	34500	227818663936	0,0,2	255719653248	0,1,0	306	149	1	1	1.0,1.0,0.999	1.0,0.999,1.0	0
ENSG00000170312	CDK1	chr10	+	60788059	60788230	60785663	60785787	60791889	60791969	34501	381132326572	29,15,44	431533625453	23,26,19	320	149	0.261965	1	0.984,0.99,0.986	0.989,0.984,0.993	-0.002
ENSG00000086015	MAST2	chr1	+	45959385	45959477	45882363	45882395	45997723	45997799	34505	111103219	0,0,1	133104167	0,1,0	241	149	1	1	1.0,1.0,0.993	1.0,0.985,1.0	0.003
ENSG00000086015	MAST2	chr1	+	46010729	46010939	46008295	46008371	46019595	46019697	34506	208158325	1,1,0	217222276	0,1,2	359	149	1	1	0.989,0.985,1.0	1.0,0.989,0.983	0.001
ENSG00000086015	MAST2	chr1	+	46019595	46019697	46010729	46010939	46021949	46022082	34507	133112205	0,3,2	140120179	0,2,0	251	149	0.609963	1	1.0,0.957,0.984	1.0,0.973,1.0	-0.011
ENSG00000086015	MAST2	chr1	+	46023771	46023980	46023232	46023318	46025676	46025815	34508	192229329	0,0,0	186185251	0,0,1	358	149	1	1	1.0,1.0,1.0	1.0,1.0,0.991	0.003
ENSG00000086015	MAST2	chr1	+	46025676	46025815	46023771	46023980	46027730	46027863	34509	151169234	0,0,0	147141199	0,0,2	288	149	1	1	1.0,1.0,1.0	1.0,1.0,0.981	0.006
ENSG00000086015	MAST2	chr1	+	46028767	46028933	46027730	46027863	46029465	46029567	34510	135109234	0,1,0	143114218	0,1,0	315	149	1	1	1.0,0.981,1.0	1.0,0.982,1.0	0
ENSG00000161277	THAP8	chr19	-	36039322	36039718	36034984	36035592	36054148	36054401	34511	133153207	0,0,0	113124232	1,0,0	545	149	1	1	1.0,1.0,1.0	0.969,1.0,1.0	0.01
ENSG00000161277	THAP8	chr19	-	36039943	36040136	36039322	36039718	36054134	36054762	34512	81,84,128	1,7,4	64,92,108	0,1,3	342	149	0.0182173	0.496241	0.972,0.839,0.933	1.0,0.976,0.94	-0.057
ENSG00000161277	THAP8	chr19	-	36039943	36040136	36039322	36039718	36054148	36054401	34513	62,57,85	1,0,0	42,71,68	0,0,0	342	149	1	1	0.964,1.0,1.0	1.0,1.0,1.0	-0.012
ENSG00000117020	AKT3	chr1	-	243613670	243613739	243572925	243573048	243615095	243615146	34514	13,6,13	0,0,2	9,8,12	0,0,0	218	149	1	1	1.0,1.0,0.816	1.0,1.0,1.0	-0.061
ENSG00000162542	TMCO4	chr1	-	19694433	19694551	19682212	19683444	19700767	19700885	34515	70,45,76	0,0,0	64,61,96	2,1,4	267	149	0.0549124	0.882762	1.0,1.0,1.0	0.947,0.971,0.931	0.05
ENSG00000162542	TMCO4	chr1	-	19737371	19737456	19700767	19700885	19740776	19740941	34516	16,12,30	0,0,0	14,23,35	0,0,1	234	149	1	1	1.0,1.0,1.0	1.0,1.0,0.957	0.014
ENSG00000162542	TMCO4	chr1	-	19739823	19739960	19737371	19737456	19740776	19740941	34517	79,73,100	0,0,0	71,54,115	0,0,3	286	149	1	1	1.0,1.0,1.0	1.0,1.0,0.952	0.016
ENSG00000162542	TMCO4	chr1	-	19740776	19740941	19737371	19737456	19746455	19746599	34518	8,7,21	0,0,0	11,4,14	0,0,2	314	149	1	1	1.0,1.0,1.0	1.0,1.0,0.769	0.077
ENSG00000162542	TMCO4	chr1	-	19745531	19745651	19740776	19740941	19746455	19746599	34519	55,59,60	3,4,8	41,59,105	9,2,4	269	149	0.843046	1	0.91,0.891,0.806	0.716,0.942,0.936	0.004
ENSG00000162542	TMCO4	chr1	-	19770541	19770569	19755633	19755766	19780579	19780764	34520	8,6,12	0,2,2	6,9,6	2,1,0	177	149	0.469084	1	1.0,0.716,0.835	0.716,0.883,1.0	-0.016
ENSG00000162542	TMCO4	chr1	-	19771307	19771482	19770541	19770569	19780579	19780764	34521	62,72,132	2,0,0	108,65,125	0,0,0	324	149	1	1	0.934,1.0,1.0	1.0,1.0,1.0	-0.022
ENSG00000162542	TMCO4	chr1	-	19798070	19798215	19787025	19787117	19799854	19799940	34522	0,2,0	0,2,3	0,0,0	0,0,7	294	149	1	1	NA,0.336,0.0	NA,NA,0.0	0.168
ENSG00000162542	TMCO4	chr1	-	19798136	19798215	19787025	19787117	19799173	19799344	34523	2,2,2	3,0,3	9,3,0	1,0,9	228	149	0.614445	1	0.303,1.0,0.303	0.855,1.0,0.0	-0.083
ENSG00000162542	TMCO4	chr1	-	19798136	19798215	19787025	19787117	19799854	19799917	34524	2,2,2	0,2,3	4,1,0	0,0,7	228	149	0.272783	1	1.0,0.395,0.303	1.0,1.0,0.0	-0.101
ENSG00000112320	SOBP	chr6	+	107587079	107587175	107533458	107533610	107633513	107635469	34525	0,2,1	0,0,0	0,3,3	2,0,2	245	149	1	1	NA,1.0,1.0	0.0,1.0,0.477	0.508
ENSG00000171155	C1GALT1C1	chrX	-	120627255	120627427	120625930	120627171	120629916	120629995	34532	0,0,2	46,26,71	0,0,0	62,25,57	321	149	1	1	0.0,0.0,0.013	0.0,0.0,0.0	0.004
ENSG00000135747	ZNF670	chr1	-	246979839	246980004	246967694	246967792	246988120	246988255	34533	2,0,3	36,31,73	1,0,0	41,21,52	314	149	0.760736	1	0.026,0.0,0.019	0.011,0.0,0.0	0.011
ENSG00000135747	ZNF670	chr1	-	246996020	246996181	246988120	246988255	246999347	246999440	34534	2,1,6	30,28,47	1,2,4	49,30,31	310	149	0.530079	1	0.031,0.017,0.058	0.01,0.031,0.058	0.002
ENSG00000197136	PCNXL3	chr11	+	65616823	65617011	65615772	65616464	65617249	65617349	34535	68,54,85	0,1,3	89,84,62	1,2,0	337	149	0.545303	1	1.0,0.96,0.926	0.975,0.949,1.0	-0.013
ENSG00000197136	PCNXL3	chr11	+	65617469	65617509	65617249	65617349	65617939	65619067	34536	10,5,10	0,0,0	8,9,8	0,1,2	189	149	0.877407	1	1.0,1.0,1.0	1.0,0.876,0.759	0.122
ENSG00000197136	PCNXL3	chr11	+	65617610	65617706	65617469	65617509	65617939	65619067	34537	41,49,67	0,0,1	39,56,60	2,2,0	245	149	0.923219	1	1.0,1.0,0.976	0.922,0.945,1.0	0.036
ENSG00000197136	PCNXL3	chr11	+	65619536	65619660	65617939	65619067	65620830	65620966	34538	17,14,9	0,0,0	10,15,20	0,0,1	273	149	1	1	1.0,1.0,1.0	1.0,1.0,0.916	0.028
ENSG00000197136	PCNXL3	chr11	+	65620338	65620429	65617939	65619067	65620830	65620966	34539	18,18,28	0,0,0	29,8,25	0,0,1	240	149	1	1	1.0,1.0,1.0	1.0,1.0,0.939	0.02
ENSG00000197136	PCNXL3	chr11	+	65625651	65625744	65625404	65625510	65625903	65626054	34541	54,34,78	0,0,0	58,52,90	1,0,0	242	149	1	1	1.0,1.0,1.0	0.973,1.0,1.0	0.009
ENSG00000197136	PCNXL3	chr11	+	65626903	65627048	65625903	65626054	65627404	65627582	34542	62,60,115	0,2,0	59,62,109	1,0,0	294	149	1	1	1.0,0.938,1.0	0.968,1.0,1.0	-0.01
ENSG00000197136	PCNXL3	chr11	+	65629356	65629415	65628818	65628948	65629519	65629735	34543	36,44,55	0,2,0	58,22,82	0,1,1	208	149	1	1	1.0,0.94,1.0	1.0,0.94,0.983	0.006
ENSG00000155542	SETD9	chr5	+	56911041	56911111	56910086	56910394	56913010	56913134	34546	11,11,12	16,15,19	11,5,17	10,7,13	219	149	0.185091	1	0.319,0.333,0.301	0.428,0.327,0.471	-0.091
ENSG00000155542	SETD9	chr5	+	56911168	56911502	56909623	56909743	56913010	56913116	34547	86116142	2,9,17	102142140	10,17,14	483	149	0.25091	1	0.93,0.799,0.72	0.759,0.72,0.755	0.072
ENSG00000155542	SETD9	chr5	+	56911168	56911536	56909259	56909743	56913010	56913134	34548	153208241	2,9,17	165241236	10,17,14	517	149	0.189627	1	0.957,0.869,0.803	0.826,0.803,0.829	0.057
ENSG00000155542	SETD9	chr5	+	56911308	56911536	56909259	56909460	56913010	56913134	34549	88117131	0,0,1	81136129	0,0,0	377	149	1	1	1.0,1.0,0.981	1.0,1.0,1.0	-0.006
ENSG00000155542	SETD9	chr5	+	56911308	56911536	56909623	56909743	56913010	56913134	34550	88117133	2,9,17	81136130	10,17,14	377	149	0.155306	1	0.946,0.837,0.756	0.762,0.76,0.786	0.077
ENSG00000155542	SETD9	chr5	+	56911308	56911536	56910104	56910394	56913010	56913134	34551	89117137	16,15,19	84136132	10,7,13	377	149	0.0341925	0.700407	0.687,0.755,0.74	0.769,0.885,0.801	-0.091
ENSG00000138071	ACTR2	chr2	+	65242048	65242063	65239851	65239962	65246523	65246739	34553	0,0,0	142612532285	2,0,0	162411121821	164	149	1	1	0.0,0.0,0.0	0.001,0.0,0.0	0
ENSG00000138071	ACTR2	chr2	+	65246184	65246307	65239851	65239962	65246523	65246718	34554	0,0,2	142612532285	2,0,0	162411121821	272	149	1	1	0.0,0.0,0.0	0.001,0.0,0.0	0
ENSG00000138071	ACTR2	chr2	+	65246523	65246739	65239851	65239962	65251026	65251099	34555	400833676454	0,0,0	436432445265	2,0,1	365	149	1	1	1.0,1.0,1.0	0.999,1.0,1.0	0
ENSG00000138071	ACTR2	chr2	+	65251026	65251099	65239851	65239962	65253727	65253864	34556	9117871370	0,0,0	10197311199	0,0,2	222	149	1	1	1.0,1.0,1.0	1.0,1.0,0.998	0.001
ENSG00000138071	ACTR2	chr2	+	65255544	65255694	65253727	65253864	65261246	65261392	34557	346930245423	0,0,0	393028324485	1,0,1	299	149	1	1	1.0,1.0,1.0	0.999,1.0,1.0	0
ENSG00000138071	ACTR2	chr2	+	65261246	65261392	65255544	65255694	65265042	65265175	34558	348229435526	2,0,5	396328634460	4,1,6	295	149	1	1	0.999,1.0,0.998	0.998,0.999,0.997	0.001
ENSG00000138071	ACTR2	chr2	+	65261246	65261392	65255544	65255694	65268563	65268755	34559	177015252777	3,1,0	197514682227	0,0,2	295	149	1	1	0.997,0.999,1.0	1.0,1.0,0.998	-0.001
ENSG00000138071	ACTR2	chr2	+	65265042	65265175	65255544	65255694	65268563	65268755	34560	130110872123	3,1,0	152911161868	0,0,2	282	149	1	1	0.996,0.998,1.0	1.0,1.0,0.998	-0.001
ENSG00000138071	ACTR2	chr2	+	65265042	65265175	65261246	65261392	65268563	65268755	34561	296924704785	0,3,2	344724754017	0,0,0	282	149	1	1	1.0,0.998,0.999	1.0,1.0,1.0	-0.001
ENSG00000114573	ATP6V1A	chr3	+	113780731	113780783	113778740	113778835	113781049	113781178	34564	2,2,0	163144278	4,1,0	235169262	201	149	1	1	0.009,0.01,0.0	0.012,0.004,0.0	0.001
ENSG00000114573	ATP6V1A	chr3	+	113784695	113784833	113784223	113784438	113786231	113786320	34565	7287021150	0,0,2	8026311098	0,0,0	287	149	1	1	1.0,1.0,0.997	1.0,1.0,1.0	-0.001
ENSG00000114573	ATP6V1A	chr3	+	113789731	113789840	113788712	113788875	113794871	113794994	34566	8156421260	0,0,0	8366231061	0,2,2	258	149	1	1	1.0,1.0,1.0	1.0,0.994,0.997	0.003
ENSG00000114573	ATP6V1A	chr3	+	113805353	113805525	113803582	113803677	113809334	113809469	34567	6966451027	0,0,1	750604986	0,0,0	321	149	1	1	1.0,1.0,0.998	1.0,1.0,1.0	-0.001
ENSG00000087206	UIMC1	chr5	-	176919169	176919251	176911310	176911389	176943334	176943488	34569	3,8,6	146101225	8,8,0	99125188	231	149	0.954426	1	0.013,0.049,0.017	0.05,0.04,0.0	-0.004
ENSG00000087206	UIMC1	chr5	-	176943334	176943488	176911310	176911389	176951473	176951577	34570	275216410	0,0,0	244240405	1,0,0	303	149	1	1	1.0,1.0,1.0	0.992,1.0,1.0	0.003
ENSG00000087206	UIMC1	chr5	-	176943334	176943488	176911310	176911389	176955958	176956035	34571	152107227	0,0,2	109132194	0,0,0	303	149	1	1	1.0,1.0,0.982	1.0,1.0,1.0	-0.006
ENSG00000087206	UIMC1	chr5	-	176951473	176951577	176911310	176911389	176955958	176956035	34572	88,66,138	0,0,2	94,72,116	0,0,0	253	149	1	1	1.0,1.0,0.976	1.0,1.0,1.0	-0.008
ENSG00000087206	UIMC1	chr5	-	176951473	176951577	176943334	176943488	176955958	176956035	34573	210171314	0,0,0	227177319	3,0,0	253	149	1	1	1.0,1.0,1.0	0.978,1.0,1.0	0.007
ENSG00000087206	UIMC1	chr5	-	176968554	176969291	176958092	176958154	176969600	176969706	34574	6704781002	8,21,11	657537933	12,14,6	886	149	0.376229	1	0.934,0.793,0.939	0.902,0.866,0.963	-0.022
ENSG00000087206	UIMC1	chr5	-	176969052	176969291	176958092	176958154	176969600	176969706	34575	153115228	8,21,11	156117230	12,14,6	388	149	0.473074	1	0.88,0.678,0.888	0.833,0.762,0.936	-0.028
ENSG00000087206	UIMC1	chr5	-	176969600	176969706	176958092	176958154	176970741	176970793	34576	84102149	19,16,15	76,93,112	5,19,17	255	149	0.808237	1	0.721,0.788,0.853	0.899,0.741,0.794	-0.024
ENSG00000087206	UIMC1	chr5	-	176970741	176970866	176958092	176958154	176975395	176975480	34577	133117183	0,0,0	99119171	0,2,3	274	149	0.492995	1	1.0,1.0,1.0	1.0,0.97,0.969	0.02
ENSG00000087206	UIMC1	chr5	-	176982468	176982623	176975395	176975480	177006538	177006581	34579	121122268	0,0,0	139128208	0,1,0	304	149	1	1	1.0,1.0,1.0	1.0,0.984,1.0	0.005
ENSG00000087206	UIMC1	chr5	-	177001997	177002111	176982520	176982623	177006538	177006570	34581	0,0,0	13,11,31	0,0,1	17,11,22	263	149	1	1	0.0,0.0,0.0	0.0,0.0,0.025	-0.008
ENSG00000087206	UIMC1	chr5	-	177001997	177002111	176982520	176982623	177006649	177006751	34582	0,0,0	11,11,15	2,0,2	2,2,10	263	149	0.245298	1	0.0,0.0,0.0	0.362,0.0,0.102	-0.155
ENSG00000001461	NIPAL3	chr1	+	24419290	24419640	24415793	24415904	24440171	24440240	34586	286372535	0,2,2	317330488	0,3,2	499	149	1	1	1.0,0.982,0.988	1.0,0.97,0.986	0.005
ENSG00000001461	NIPAL3	chr1	+	24433103	24433213	24419290	24419640	24440171	24440240	34587	3,0,0	96109176	5,1,0	110,99,173	259	149	1	1	0.018,0.0,0.0	0.025,0.006,0.0	-0.004
ENSG00000001461	NIPAL3	chr1	+	24440171	24440240	24419290	24419640	24445184	24445244	34588	39,54,85	0,0,4	63,41,83	0,0,0	218	149	0.401769	1	1.0,1.0,0.936	1.0,1.0,1.0	-0.021
ENSG00000001461	NIPAL3	chr1	+	24442054	24442226	24440171	24440240	24445184	24445244	34589	255257434	0,0,1	290289403	0,0,0	321	149	1	1	1.0,1.0,0.995	1.0,1.0,1.0	-0.002
ENSG00000001461	NIPAL3	chr1	+	24445184	24445244	24419290	24419640	24449480	24449626	34590	44,55,106	0,1,0	54,41,80	0,0,0	209	149	1	1	1.0,0.975,1.0	1.0,1.0,1.0	-0.008
ENSG00000001461	NIPAL3	chr1	+	24453407	24453504	24449480	24449626	24456137	24456273	34591	180200290	0,1,0	186187248	0,0,0	246	149	1	1	1.0,0.992,1.0	1.0,1.0,1.0	-0.003
ENSG00000163681	SLMAP	chr3	+	57831382	57831530	57756547	57757849	57841298	57841371	34593	257247439	0,0,2	340233376	0,0,0	297	149	1	1	1.0,1.0,0.991	1.0,1.0,1.0	-0.003
ENSG00000163681	SLMAP	chr3	+	57858087	57858159	57857732	57857828	57860698	57860839	34594	194210294	0,0,0	239204271	2,0,0	221	149	1	1	1.0,1.0,1.0	0.988,1.0,1.0	0.004
ENSG00000163681	SLMAP	chr3	+	57864806	57864857	57864547	57864716	57865241	57865292	34595	39,35,50	2,3,5	43,23,53	0,9,5	200	149	0.535066	1	0.936,0.897,0.882	1.0,0.656,0.888	0.057
ENSG00000163681	SLMAP	chr3	+	57864806	57864857	57864547	57864716	57871635	57871698	34596	36,37,82	2,7,13	38,19,40	7,6,11	200	149	0.10415	1	0.931,0.797,0.825	0.802,0.702,0.73	0.106
ENSG00000163681	SLMAP	chr3	+	57864806	57864857	57864547	57864716	57890040	57890100	34597	28,34,59	35,18,23	49,26,66	25,18,28	200	149	0.475094	1	0.373,0.585,0.656	0.594,0.518,0.637	-0.045
ENSG00000163681	SLMAP	chr3	+	57864806	57864857	57864547	57864716	57896510	57896591	34598	21,24,36	0,0,2	30,16,28	2,0,1	200	149	1	1	1.0,1.0,0.931	0.918,1.0,0.954	0.02
ENSG00000163681	SLMAP	chr3	+	57865241	57865292	57864547	57864716	57871635	57871698	34599	7,5,14	2,7,13	3,13,10	7,6,11	200	149	0.715537	1	0.723,0.347,0.445	0.242,0.617,0.404	0.084
ENSG00000163681	SLMAP	chr3	+	57865241	57865292	57864547	57864716	57890040	57890100	34600	2,0,4	35,18,23	1,5,2	25,18,28	200	149	0.446453	1	0.041,0.0,0.115	0.029,0.171,0.051	-0.032
ENSG00000163681	SLMAP	chr3	+	57865241	57865292	57864547	57864716	57907883	57908006	34601	2,0,3	0,1,0	0,3,2	0,0,0	200	149	1	1	1.0,0.0,1.0	NA,1.0,1.0	-0.333
ENSG00000163681	SLMAP	chr3	+	57865241	57865292	57864806	57864857	57871635	57871698	34602	21,14,24	15,15,48	16,16,21	8,5,16	200	149	0.0216069	0.551222	0.511,0.41,0.271	0.598,0.704,0.494	-0.201
ENSG00000163681	SLMAP	chr3	+	57865241	57865292	57864806	57864857	57890040	57890100	34603	6,4,5	7,10,23	11,5,18	20,12,40	200	149	0.494983	1	0.39,0.23,0.139	0.291,0.237,0.251	-0.007
ENSG00000163681	SLMAP	chr3	+	57871635	57871698	57864547	57864716	57890040	57890100	34604	13,21,28	35,18,23	23,18,26	25,18,28	212	149	0.636875	1	0.207,0.451,0.461	0.393,0.413,0.395	-0.027
ENSG00000163681	SLMAP	chr3	+	57871635	57871698	57864806	57864857	57890040	57890100	34605	25,29,60	7,10,23	24,17,28	20,12,40	212	149	0.000158482	0.0328021	0.715,0.671,0.647	0.458,0.499,0.33	0.249
ENSG00000163681	SLMAP	chr3	+	57871635	57871698	57865241	57865292	57890040	57890100	34606	27,29,37	2,0,2	24,28,29	2,3,10	212	149	0.0016828	0.130434	0.905,1.0,0.929	0.894,0.868,0.671	0.134
ENSG00000163681	SLMAP	chr3	+	57890040	57890100	57864547	57864716	57896510	57896590	34607	48,39,56	0,0,2	52,41,56	2,0,1	209	149	0.754829	1	1.0,1.0,0.952	0.949,1.0,0.976	0.009
ENSG00000163681	SLMAP	chr3	+	57890040	57890100	57864806	57864857	57896510	57896590	34608	20,28,57	0,0,0	45,34,66	0,2,2	209	149	0.379853	1	1.0,1.0,1.0	1.0,0.924,0.959	0.039
ENSG00000163681	SLMAP	chr3	+	57896510	57896591	57889990	57890100	57896872	57896932	34609	70100155	0,1,0	121,96,145	0,0,0	230	149	1	1	1.0,0.985,1.0	1.0,1.0,1.0	-0.005
ENSG00000163681	SLMAP	chr3	+	57896518	57896591	57889990	57890100	57896872	57896932	34610	23,49,57	0,1,0	49,47,49	0,0,0	222	149	1	1	1.0,0.97,1.0	1.0,1.0,1.0	-0.01
ENSG00000163681	SLMAP	chr3	+	57907883	57908006	57896872	57896932	57909075	57909150	34611	129151205	2,1,0	180164194	0,0,2	272	149	1	1	0.972,0.988,1.0	1.0,1.0,0.982	-0.007
ENSG00000163681	SLMAP	chr3	+	57909075	57909150	57907883	57908006	57912380	57912435	34614	140123175	0,0,0	176123174	1,0,0	224	149	1	1	1.0,1.0,1.0	0.992,1.0,1.0	0.003
ENSG00000163681	SLMAP	chr3	+	57916905	57917077	57913157	57913275	57922888	57923023	34615	186220374	0,0,1	215177277	0,0,0	321	149	1	1	1.0,1.0,0.994	1.0,1.0,1.0	-0.002
ENSG00000163681	SLMAP	chr3	+	57925844	57925934	57922888	57923023	57927295	57927486	34617	110148234	6,1,11	116119152	11,3,5	239	149	0.420053	1	0.92,0.989,0.93	0.868,0.961,0.95	0.02
ENSG00000159307	SCUBE1	chr22	-	43255487	43255577	43237575	43238954	43258218	43258335	34618	0,0,1	4,10,3	1,3,0	1,5,2	239	149	0.141051	1	0.0,0.0,0.172	0.384,0.272,0.0	-0.161
ENSG00000072864	NDE1	chr16	+	15651468	15651584	15650246	15650294	15664735	15664861	34620	0,0,2	7,6,7	2,0,0	11,6,10	265	149	1	1	0.0,0.0,0.138	0.093,0.0,0.0	0.015
ENSG00000072864	NDE1	chr16	+	15651930	15652050	15650246	15650294	15664735	15664861	34621	10,6,27	7,6,7	8,9,13	11,6,10	269	149	0.215423	1	0.442,0.356,0.681	0.287,0.454,0.419	0.106
ENSG00000072864	NDE1	chr16	+	15672689	15672771	15667285	15667439	15677800	15677949	34622	10,1,1	364282470	6,3,2	323261361	231	149	1	1	0.017,0.002,0.001	0.012,0.007,0.004	-0.001
ENSG00000072864	NDE1	chr16	+	15677800	15677949	15667285	15667439	15687374	15687468	34623	655608963	1,2,0	680548786	3,1,0	298	149	1	1	0.997,0.993,1.0	0.991,0.996,1.0	0.001
ENSG00000072864	NDE1	chr16	+	15687374	15687511	15677800	15677949	15691143	15691219	34624	550625888	3,2,3	698569758	2,6,0	286	149	1	1	0.99,0.994,0.994	0.995,0.98,1.0	0.001
ENSG00000072864	NDE1	chr16	+	15691143	15691323	15687374	15687511	15694164	15694256	34625	578619922	3,0,3	709604758	4,1,1	329	149	1	1	0.989,1.0,0.993	0.988,0.996,0.997	0
ENSG00000072864	NDE1	chr16	+	15694164	15694256	15691143	15691323	15695907	15695990	34626	166174268	0,0,1	178152188	0,0,0	241	149	1	1	1.0,1.0,0.994	1.0,1.0,1.0	-0.002
ENSG00000072864	NDE1	chr16	+	15694164	15694256	15691143	15691323	15696708	15696860	34627	409381627	3,3,5	426359475	5,3,6	241	149	0.369265	1	0.988,0.987,0.987	0.981,0.987,0.98	0.005
ENSG00000072864	NDE1	chr16	+	15694164	15694256	15691143	15691323	15724190	15724222	34628	172182307	0,0,0	202161196	2,0,0	241	149	1	1	1.0,1.0,1.0	0.984,1.0,1.0	0.005
ENSG00000072864	NDE1	chr16	+	15695907	15695990	15694164	15694256	15696708	15696766	34630	1,3,2	252214379	2,3,7	261219297	232	149	1	1	0.003,0.009,0.003	0.005,0.009,0.015	-0.005
ENSG00000072864	NDE1	chr16	+	15696708	15696860	15691143	15691323	15724190	15726353	34631	126140262	0,0,0	188124217	2,0,0	301	149	1	1	1.0,1.0,1.0	0.979,1.0,1.0	0.007
ENSG00000072864	NDE1	chr16	+	15696708	15696860	15694164	15694256	15699596	15699930	34632	271225408	0,2,0	281232312	0,0,0	301	149	1	1	1.0,0.982,1.0	1.0,1.0,1.0	-0.006
ENSG00000072864	NDE1	chr16	+	15696708	15696860	15694164	15694256	15699728	15699854	34633	359329550	3,3,7	365309447	0,3,3	301	149	0.183677	1	0.983,0.982,0.975	1.0,0.981,0.987	-0.009
ENSG00000072864	NDE1	chr16	+	15696708	15696860	15694164	15694256	15724190	15726353	34634	375351636	11,11,45	444340508	28,14,14	301	149	0.599698	1	0.944,0.94,0.875	0.887,0.923,0.947	0.001
ENSG00000072864	NDE1	chr16	+	15699728	15699854	15694164	15694256	15724190	15724222	34635	13,9,16	11,11,45	8,14,12	28,14,14	275	149	0.969581	1	0.39,0.307,0.162	0.134,0.351,0.317	0.019
ENSG00000072864	NDE1	chr16	+	15699728	15699854	15696708	15696860	15724190	15724222	34636	105,99,147	118131248	91,95,133	173118205	275	149	0.413292	1	0.325,0.291,0.243	0.222,0.304,0.26	0.024
ENSG00000163536	SERPINI1	chr3	+	167792589	167792784	167790371	167790602	167794619	167794679	34637	111128187	0,0,2	126131194	0,0,0	344	149	1	1	1.0,1.0,0.976	1.0,1.0,1.0	-0.008
ENSG00000059588	TARBP1	chr1	-	234392415	234392552	234391312	234391745	234393361	234393476	34638	428347618	1,0,5	450415604	5,3,4	286	149	0.818008	1	0.996,1.0,0.985	0.979,0.986,0.987	0.01
ENSG00000059588	TARBP1	chr1	-	234392415	234392552	234391312	234391745	234393645	234393837	34639	240180338	1,0,0	227221332	0,0,0	286	149	1	1	0.992,1.0,1.0	1.0,1.0,1.0	-0.003
ENSG00000059588	TARBP1	chr1	-	234393361	234393476	234391338	234391745	234393645	234393837	34640	1,0,4	1,0,0	3,3,4	0,0,0	264	149	1	1	0.361,NA,1.0	1.0,1.0,1.0	-0.32
ENSG00000059588	TARBP1	chr1	-	234393361	234393476	234392415	234392552	234393645	234393837	34641	158146236	9,5,6	183163229	3,4,6	264	149	0.142056	1	0.908,0.943,0.957	0.972,0.958,0.956	-0.026
ENSG00000059588	TARBP1	chr1	-	234393361	234393486	234391312	234391745	234393645	234393837	34642	134123205	1,0,0	143148205	0,0,0	274	149	1	1	0.986,1.0,1.0	1.0,1.0,1.0	-0.005
ENSG00000059588	TARBP1	chr1	-	234393361	234393486	234392415	234392552	234393645	234393837	34643	330296482	9,5,6	367339477	3,4,6	274	149	0.139556	1	0.952,0.97,0.978	0.985,0.979,0.977	-0.014
ENSG00000059588	TARBP1	chr1	-	234398381	234398553	234393645	234393837	234400852	234400948	34644	169200293	1,1,1	181196246	1,4,3	321	149	0.291045	1	0.987,0.989,0.993	0.988,0.958,0.974	0.016
ENSG00000059588	TARBP1	chr1	-	234398381	234398553	234393645	234393837	234401180	234401216	34645	291335538	4,7,11	349321447	5,6,6	321	149	0.484814	1	0.971,0.957,0.958	0.97,0.961,0.972	-0.006
ENSG00000059588	TARBP1	chr1	-	234400852	234400948	234393645	234393837	234401180	234401262	34646	21,20,15	4,7,11	19,24,29	5,6,6	245	149	0.237854	1	0.761,0.635,0.453	0.698,0.709,0.746	-0.101
ENSG00000059588	TARBP1	chr1	-	234400852	234400948	234398381	234398553	234401180	234401262	34647	56,41,51	158157282	41,46,53	192152229	245	149	0.865346	1	0.177,0.137,0.099	0.115,0.155,0.123	0.007
ENSG00000059588	TARBP1	chr1	-	234405311	234405480	234401180	234401262	234405902	234405993	34648	0,2,1	225191269	2,2,0	252215262	318	149	1	1	0.0,0.005,0.002	0.004,0.004,0.0	0
ENSG00000059588	TARBP1	chr1	-	234405902	234406099	234401180	234401262	234410444	234410531	34649	492385642	0,0,1	518463596	0,0,0	346	149	1	1	1.0,1.0,0.996	1.0,1.0,1.0	-0.001
ENSG00000059588	TARBP1	chr1	-	234410444	234410531	234405902	234406099	234418083	234418233	34650	326244501	2,0,0	319290465	1,2,4	236	149	1	1	0.99,1.0,1.0	0.995,0.989,0.987	0.006
ENSG00000059588	TARBP1	chr1	-	234410444	234410531	234405902	234406099	234420701	234420812	34651	126,92,167	0,1,0	137109151	0,0,0	236	149	1	1	1.0,0.983,1.0	1.0,1.0,1.0	-0.006
ENSG00000059588	TARBP1	chr1	-	234418083	234418233	234405902	234406099	234420701	234420812	34652	253236364	0,1,0	252197328	0,0,0	299	149	1	1	1.0,0.992,1.0	1.0,1.0,1.0	-0.003
ENSG00000059588	TARBP1	chr1	-	234418083	234418233	234410403	234410531	234420701	234420812	34653	473409727	0,2,0	454413672	1,0,4	299	149	1	1	1.0,0.99,1.0	0.996,1.0,0.988	0.002
ENSG00000059588	TARBP1	chr1	-	234427316	234427388	234425672	234425793	234427575	234427766	34654	254266375	7,12,15	336300400	8,18,15	221	149	0.849796	1	0.961,0.937,0.944	0.966,0.918,0.947	0.004
ENSG00000059588	TARBP1	chr1	-	234433409	234433571	234430086	234430301	234437274	234437372	34655	406373659	0,2,6	453446569	6,0,6	311	149	0.575746	1	1.0,0.989,0.981	0.973,1.0,0.978	0.006
ENSG00000059588	TARBP1	chr1	-	234433409	234433571	234430086	234430301	234446802	234446975	34656	194168328	8,0,0	219232300	1,3,3	311	149	0.694556	1	0.921,1.0,1.0	0.991,0.974,0.98	-0.008
ENSG00000059588	TARBP1	chr1	-	234437274	234437372	234430086	234430301	234446802	234446975	34657	151131239	8,0,0	171132213	1,3,3	247	149	0.927499	1	0.919,1.0,1.0	0.99,0.964,0.977	-0.004
ENSG00000059588	TARBP1	chr1	-	234437274	234437372	234433409	234433571	234446802	234446975	34658	361324554	0,0,0	391343474	0,1,4	247	149	1	1	1.0,1.0,1.0	1.0,0.995,0.986	0.006
ENSG00000059588	TARBP1	chr1	-	234446802	234446975	234437274	234437372	234450427	234450566	34659	252229378	1,2,4	269219348	2,1,2	322	149	0.610563	1	0.991,0.981,0.978	0.984,0.99,0.988	-0.004
ENSG00000059588	TARBP1	chr1	-	234448479	234448579	234446802	234446975	234450427	234450566	34660	253165314	0,1,1	243163365	0,0,0	249	149	1	1	1.0,0.99,0.995	1.0,1.0,1.0	-0.005
ENSG00000059588	TARBP1	chr1	-	234457666	234457756	234450427	234450566	234459229	234459326	34661	357303480	0,0,0	352339484	0,1,0	239	149	1	1	1.0,1.0,1.0	1.0,0.995,1.0	0.002
ENSG00000059588	TARBP1	chr1	-	234459229	234459326	234457666	234457756	234460260	234460396	34662	319278466	0,1,0	356324456	0,0,0	246	149	1	1	1.0,0.994,1.0	1.0,1.0,1.0	-0.002
ENSG00000059588	TARBP1	chr1	-	234460260	234460396	234459229	234459326	234465655	234465708	34663	189157281	2,0,0	210196259	0,0,0	285	149	1	1	0.98,1.0,1.0	1.0,1.0,1.0	-0.007
ENSG00000059588	TARBP1	chr1	-	234463836	234463934	234460260	234460396	234465655	234465708	34664	304291520	4,9,11	322312460	19,13,18	247	149	0.00224314	0.153616	0.979,0.951,0.966	0.911,0.935,0.939	0.037
ENSG00000059588	TARBP1	chr1	-	234465655	234465708	234460260	234460396	234467501	234467650	34665	72,76,93	4,0,0	119,71,110	0,0,1	202	149	0.607	1	0.93,1.0,1.0	1.0,1.0,0.988	-0.019
ENSG00000059588	TARBP1	chr1	-	234467501	234467650	234460260	234460396	234478172	234479103	34666	7,0,1	2,0,0	0,0,1	0,0,0	298	149	1	1	0.636,NA,1.0	NA,NA,1.0	-0.182
ENSG00000059588	TARBP1	chr1	-	234471187	234471257	234467501	234467650	234472713	234472811	34667	259243390	0,0,1	264221404	0,0,0	219	149	1	1	1.0,1.0,0.996	1.0,1.0,1.0	-0.001
ENSG00000059588	TARBP1	chr1	-	234471187	234471257	234467501	234467650	234478172	234479103	34668	94,74,129	3,0,1	106,94,129	0,0,0	219	149	0.722567	1	0.955,1.0,0.989	1.0,1.0,1.0	-0.019
ENSG00000059588	TARBP1	chr1	-	234472713	234472811	234467501	234467650	234478172	234479103	34669	95116159	3,0,1	135,90,127	0,0,0	247	149	1	1	0.95,1.0,0.99	1.0,1.0,1.0	-0.02
ENSG00000059588	TARBP1	chr1	-	234472713	234472811	234471187	234471257	234478172	234479103	34670	258284425	0,2,1	290212402	0,0,0	247	149	1	1	1.0,0.988,0.996	1.0,1.0,1.0	-0.005
ENSG00000263818	CTD-2206N4.4	chr17	+	39061096	39061188	39057051	39057159	39063421	39063546	34671	4,0,0	0,0,2	2,0,5	0,0,0	241	149	1	1	1.0,NA,0.0	1.0,NA,1.0	-0.5
ENSG00000121486	TRMT1L	chr1	-	185123856	185123919	185120382	185120509	185124943	185125110	34672	286297514	0,0,0	317263401	0,1,2	212	149	1	1	1.0,1.0,1.0	1.0,0.995,0.993	0.004
ENSG00000121486	TRMT1L	chr1	-	185139366	185139579	185137605	185137796	185139972	185140222	34673	564407836	0,0,0	498452715	1,0,0	362	149	1	1	1.0,1.0,1.0	0.995,1.0,1.0	0.002
ENSG00000277726	TARDBP	chr1	+	11016843	11017007	11013715	11013965	11018732	11018873	34674	198116683066	5,4,2	212916822796	9,2,3	313	149	1	1	0.995,0.995,0.999	0.991,0.998,0.998	0.001
ENSG00000277726	TARDBP	chr1	+	11020428	11020599	11018732	11018873	11022123	11022250	34675	195817873470	8,2,3	222317742850	1,2,4	320	149	1	1	0.991,0.998,0.998	0.999,0.998,0.997	-0.002
ENSG00000277726	TARDBP	chr1	+	11023192	11023329	11022123	11022250	11025109	11025208	34676	10,13,10	0,0,0	4,9,10	0,0,3	286	149	0.468232	1	1.0,1.0,1.0	1.0,1.0,0.635	0.122
ENSG00000277726	TARDBP	chr1	+	11024063	11024335	11023192	11023329	11025109	11025208	34677	87112114	0,2,2	113,75,88	0,5,0	421	149	0.520742	1	1.0,0.952,0.953	1.0,0.841,1.0	0.021
ENSG00000277726	TARDBP	chr1	+	11025109	11025208	11023192	11023329	11029686	11029781	34678	0,3,2	0,0,0	2,5,1	2,0,0	248	149	1	1	NA,1.0,1.0	0.375,1.0,1.0	0.208
ENSG00000131236	CAP1	chr1	+	40041428	40041493	40040731	40040801	40059333	40059458	34680	5,5,11	10,4,10	3,9,7	5,14,15	214	149	0.333993	1	0.258,0.465,0.434	0.295,0.309,0.245	0.103
ENSG00000131236	CAP1	chr1	+	40041428	40041493	40040731	40040801	40059336	40059458	34681	2,0,9	24,19,31	5,8,6	21,33,22	214	149	0.140962	1	0.055,0.0,0.168	0.142,0.144,0.16	-0.074
ENSG00000131236	CAP1	chr1	+	40041428	40041493	40040732	40040783	40059333	40059458	34682	5,5,10	10,8,2	3,9,7	3,3,8	214	149	0.694234	1	0.258,0.303,0.777	0.41,0.676,0.379	-0.042
ENSG00000131236	CAP1	chr1	+	40041428	40041493	40040732	40040783	40059336	40059458	34683	2,0,8	7,8,37	5,8,7	9,8,18	214	149	0.0105647	0.365892	0.166,0.0,0.131	0.279,0.41,0.213	-0.202
ENSG00000131236	CAP1	chr1	+	40066214	40066320	40064473	40064559	40067539	40067556	34686	197916813444	0,0,1	198217912631	0,0,0	255	149	1	1	1.0,1.0,1.0	1.0,1.0,1.0	0
ENSG00000143575	HAX1	chr1	+	154273335	154273598	154272510	154272776	154274949	154275001	34689	598579938	1,0,0	607489898	0,0,0	412	149	1	1	0.995,1.0,1.0	1.0,1.0,1.0	-0.002
ENSG00000143575	HAX1	chr1	+	154273335	154273961	154272628	154272776	154274949	154275001	34690	146513112364	1,0,0	140911702010	0,0,0	775	149	1	1	0.996,1.0,1.0	1.0,1.0,1.0	-0.001
ENSG00000143575	HAX1	chr1	+	154273479	154273598	154272588	154272776	154274949	154275001	34692	7,4,13	1,0,0	5,5,19	0,0,0	268	149	1	1	0.796,1.0,1.0	1.0,1.0,1.0	-0.068
ENSG00000143575	HAX1	chr1	+	154273749	154273961	154273335	154273598	154274949	154275001	34693	8236841365	0,0,1	7646261073	0,0,4	361	149	1	1	1.0,1.0,0.998	1.0,1.0,0.991	0.002
ENSG00000143575	HAX1	chr1	+	154273773	154273961	154272667	154272776	154274949	154275001	34694	7956561334	1,0,0	7396091040	0,0,0	337	149	1	1	0.997,1.0,1.0	1.0,1.0,1.0	-0.001
ENSG00000143575	HAX1	chr1	+	154273773	154273961	154272867	154273598	154274949	154275001	34695	135212022375	0,0,1	134810341785	0,0,4	337	149	1	1	1.0,1.0,0.999	1.0,1.0,0.995	0.001
ENSG00000113269	RNF130	chr5	-	179963470	179963564	179955066	179955669	179966805	179967010	34700	333334345897	18,17,21	351634034947	13,14,12	243	149	1	1	0.991,0.992,0.994	0.994,0.993,0.996	-0.002
ENSG00000113269	RNF130	chr5	-	179966805	179967010	179955452	179955669	179978202	179978285	34701	94811311894	0,0,1	106311201529	0,0,0	354	149	1	1	1.0,1.0,0.999	1.0,1.0,1.0	0
ENSG00000113269	RNF130	chr5	-	179970409	179970506	179966805	179967010	179978202	179978285	34702	390342067261	1,2,2	401939996117	0,1,1	246	149	1	1	1.0,0.999,1.0	1.0,1.0,1.0	0
ENSG00000113269	RNF130	chr5	-	179980128	179980200	179978202	179978285	180013060	180013278	34703	354238546216	0,6,3	382037095523	2,3,0	221	149	1	1	1.0,0.998,0.999	0.999,0.999,1.0	0
ENSG00000113269	RNF130	chr5	-	180040452	180040647	180013060	180013311	180071455	180071721	34704	502254388937	0,1,2	564154187858	0,0,0	344	149	1	1	1.0,1.0,0.999	1.0,1.0,1.0	0
ENSG00000114861	FOXP1	chr3	-	70970735	70970805	70965889	70966056	70976940	70977042	34705	150184236	0,0,1	170172206	0,1,1	219	149	1	1	1.0,1.0,0.994	1.0,0.992,0.993	0.003
ENSG00000114861	FOXP1	chr3	-	70972010	70972180	70970735	70970805	70972554	70972676	34706	0,0,2	344377601	1,0,0	364355481	319	149	1	1	0.0,0.0,0.002	0.001,0.0,0.0	0
ENSG00000114861	FOXP1	chr3	-	70972010	70972180	70970735	70970805	70976940	70977042	34707	0,0,3	2,0,0	1,0,0	0,2,1	319	149	1	1	0.0,NA,1.0	1.0,0.0,0.0	0.167
ENSG00000114861	FOXP1	chr3	-	70972554	70972676	70970735	70970805	70976940	70977042	34708	6666771167	2,0,0	678647939	0,2,1	271	149	1	1	0.995,1.0,1.0	1.0,0.994,0.998	0.001
ENSG00000114861	FOXP1	chr3	-	70972554	70972676	70972010	70972180	70976940	70977042	34709	330316591	0,0,1	330301475	0,0,0	271	149	1	1	1.0,1.0,0.997	1.0,1.0,1.0	-0.001
ENSG00000114861	FOXP1	chr3	-	71000971	71001059	70987993	70988077	71015548	71015653	34710	607583885	0,4,4	571538792	3,4,3	237	149	1	1	1.0,0.989,0.993	0.992,0.988,0.994	0.003
ENSG00000114861	FOXP1	chr3	-	71015548	71015653	71000971	71001059	71041327	71041532	34711	624574953	5,3,7	659570842	5,1,2	254	149	0.875043	1	0.987,0.991,0.988	0.987,0.997,0.996	-0.005
ENSG00000114861	FOXP1	chr3	-	71046941	71047095	71041327	71041532	71112535	71112637	34712	423401585	0,0,2	414453609	0,0,0	303	149	1	1	1.0,1.0,0.993	1.0,1.0,1.0	-0.002
ENSG00000114861	FOXP1	chr3	-	71112535	71112637	71053635	71053773	71198201	71198381	34713	358286488	0,0,1	345287424	0,0,0	251	149	1	1	1.0,1.0,0.997	1.0,1.0,1.0	-0.001
ENSG00000114861	FOXP1	chr3	-	71198201	71198392	71112535	71112637	71299819	71299880	34714	407330568	2,2,2	403343490	0,0,0	340	149	1	1	0.989,0.986,0.992	1.0,1.0,1.0	-0.011
ENSG00000114861	FOXP1	chr3	-	71299819	71299880	71198201	71198392	71359149	71359244	34715	169189264	1,0,3	180180244	0,4,8	210	149	0.0587606	0.91195	0.992,1.0,0.984	1.0,0.97,0.956	0.017
ENSG00000114861	FOXP1	chr3	-	71299819	71299880	71198201	71198392	71493425	71493555	34716	69,67,98	0,0,0	64,76,83	0,0,2	210	149	1	1	1.0,1.0,1.0	1.0,1.0,0.967	0.011
ENSG00000114861	FOXP1	chr3	-	71329780	71329820	71299819	71299880	71359149	71359244	34717	0,0,0	113132183	2,0,0	132112179	189	149	1	1	0.0,0.0,0.0	0.012,0.0,0.0	-0.004
ENSG00000114861	FOXP1	chr3	-	71332193	71335281	71329780	71329820	71359149	71359244	34718	6,10,8	0,0,0	1,13,14	2,0,0	3237	149	0.0505343	0.848504	1.0,1.0,1.0	0.022,1.0,1.0	0.326
ENSG00000114861	FOXP1	chr3	-	71335159	71335281	71299834	71299880	71359149	71359244	34719	8,0,7	113132183	5,5,12	132112179	271	149	0.230439	1	0.037,0.0,0.021	0.02,0.024,0.036	-0.007
ENSG00000114861	FOXP1	chr3	-	71359149	71359244	71198201	71198392	71493425	71493555	34720	115,76,138	0,0,0	93,86,119	0,0,2	244	149	1	1	1.0,1.0,1.0	1.0,1.0,0.973	0.009
ENSG00000114861	FOXP1	chr3	-	71359149	71359244	71299819	71299880	71493425	71493555	34721	223202309	2,2,1	218191285	5,4,0	244	149	0.469734	1	0.986,0.984,0.995	0.964,0.967,1.0	0.011
ENSG00000114861	FOXP1	chr3	-	71359149	71359244	71332193	71335281	71493425	71493555	34722	117,76,139	1,0,0	94,86,117	0,0,0	244	149	1	1	0.986,1.0,1.0	1.0,1.0,1.0	-0.005
ENSG00000114861	FOXP1	chr3	-	71493425	71493555	71359149	71359244	71581548	71581697	34723	241201346	0,0,0	227215307	3,2,2	279	149	0.616375	1	1.0,1.0,1.0	0.976,0.983,0.988	0.018
ENSG00000114861	FOXP1	chr3	-	71581548	71581697	71493425	71493555	71583570	71583753	34724	130,92,164	2,0,5	106136169	0,0,4	298	149	0.20128	1	0.97,1.0,0.943	1.0,1.0,0.955	-0.014
ENSG00000114861	FOXP1	chr3	-	71581548	71581697	71493425	71493555	71583909	71583939	34725	104,79,137	0,0,0	96102135	1,0,0	298	149	1	1	1.0,1.0,1.0	0.98,1.0,1.0	0.007
ENSG00000143771	CNIH4	chr1	+	224371282	224371423	224365878	224365991	224375794	224375998	34726	154013872871	49,20,80	164714032406	50,37,73	290	149	0.318164	1	0.942,0.973,0.949	0.944,0.951,0.944	0.008
ENSG00000143771	CNIH4	chr1	+	224371282	224371423	224365878	224365991	224379068	224379452	34727	8017211491	2,0,2	8857371274	0,3,2	290	149	1	1	0.995,1.0,0.997	1.0,0.992,0.997	0.001
ENSG00000116521	SCAMP3	chr1	-	155256673	155256791	155255978	155256419	155257284	155257386	34728	167516363001	0,0,8	190415302351	2,0,0	267	149	1	1	1.0,1.0,0.995	0.998,1.0,1.0	-0.001
ENSG00000116521	SCAMP3	chr1	-	155256673	155256791	155255978	155256419	155258790	155258892	34729	7837441302	0,0,0	8787091112	0,1,2	267	149	1	1	1.0,1.0,1.0	1.0,0.997,0.997	0.002
ENSG00000116521	SCAMP3	chr1	-	155256673	155256791	155255978	155256419	155258825	155258915	34730	8137661339	1,0,0	9187331147	0,0,0	267	149	1	1	0.998,1.0,1.0	1.0,1.0,1.0	-0.001
ENSG00000116521	SCAMP3	chr1	-	155257284	155257386	155255978	155256419	155258825	155258892	34731	0,0,2	1,0,0	3,0,0	0,0,0	251	149	1	1	0.0,NA,1.0	1.0,NA,NA	-0.5
ENSG00000116521	SCAMP3	chr1	-	155257284	155257386	155256673	155256791	155258825	155258892	34732	6676611274	33,22,40	780626929	42,24,35	251	149	0.345096	1	0.923,0.947,0.95	0.917,0.939,0.94	0.008
ENSG00000116521	SCAMP3	chr1	-	155257297	155257386	155256673	155256791	155258825	155258954	34733	2,2,1	33,22,40	3,1,3	42,24,35	238	149	0.512878	1	0.037,0.054,0.015	0.043,0.025,0.051	-0.004
ENSG00000116521	SCAMP3	chr1	-	155257497	155257657	155257284	155257386	155258825	155258892	34734	175815873017	0,1,1	186714792423	1,1,0	309	149	1	1	1.0,0.999,0.999	0.999,0.999,1.0	0
ENSG00000116521	SCAMP3	chr1	-	155258790	155258892	155257497	155257657	155260329	155260450	34735	4,11,10	0,0,0	5,3,4	0,0,2	251	149	0.853257	1	1.0,1.0,1.0	1.0,1.0,0.543	0.152
ENSG00000116521	SCAMP3	chr1	-	155258825	155258892	155257497	155257657	155260329	155260450	34736	432388693	0,0,0	406336590	0,0,2	216	149	1	1	1.0,1.0,1.0	1.0,1.0,0.995	0.002
ENSG00000116521	SCAMP3	chr1	-	155258825	155258954	155257497	155257657	155260329	155260450	34737	150313902660	0,0,0	152613242124	0,0,2	278	149	1	1	1.0,1.0,1.0	1.0,1.0,0.998	0.001
ENSG00000116521	SCAMP3	chr1	-	155260329	155260450	155258790	155258892	155262085	155262227	34738	20,18,37	0,0,0	12,10,13	0,2,0	270	149	1	1	1.0,1.0,1.0	1.0,0.734,1.0	0.089
ENSG00000116521	SCAMP3	chr1	-	155260536	155260659	155260329	155260450	155261656	155261734	34739	105310181771	3,10,14	104110121438	4,4,8	272	149	0.619795	1	0.995,0.982,0.986	0.993,0.993,0.99	-0.004
ENSG00000116521	SCAMP3	chr1	-	155260536	155260659	155260329	155260450	155262085	155262227	34740	7016531204	16,13,17	754623945	8,11,10	272	149	0.119192	1	0.96,0.965,0.975	0.981,0.969,0.981	-0.01
ENSG00000116521	SCAMP3	chr1	-	155261656	155261734	155260329	155260450	155262085	155262259	34741	190171296	16,13,17	156137235	8,11,10	227	149	0.292897	1	0.886,0.896,0.92	0.928,0.891,0.939	-0.019
ENSG00000116521	SCAMP3	chr1	-	155261656	155261734	155260536	155260659	155262085	155262259	34742	598575955	61,55,114	520564815	84,53,113	227	149	0.113137	1	0.865,0.873,0.846	0.803,0.875,0.826	0.027
ENSG00000115241	PPM1G	chr2	-	27382475	27382605	27382125	27382228	27383365	27383600	34743	177016472970	1,0,2	185315052550	3,0,3	279	149	1	1	0.999,1.0,0.999	0.997,1.0,0.998	0.001
ENSG00000115241	PPM1G	chr2	-	27382475	27382605	27382125	27382228	27383951	27384092	34744	9388431452	0,0,4	9617091292	2,0,2	279	149	1	1	1.0,1.0,0.995	0.996,1.0,0.997	0.001
ENSG00000115241	PPM1G	chr2	-	27383365	27383600	27382125	27382228	27383951	27384092	34745	143714062531	0,0,4	152512802151	2,0,2	384	149	1	1	1.0,1.0,0.996	0.997,1.0,0.998	0
ENSG00000115241	PPM1G	chr2	-	27383365	27383600	27382475	27382605	27383951	27384092	34746	230022394074	3,2,0	244221083435	1,0,0	384	149	1	1	0.997,0.998,1.0	0.999,1.0,1.0	-0.001
ENSG00000115241	PPM1G	chr2	-	27384672	27384767	27383951	27384092	27385746	27385879	34747	559496884	0,3,0	553435807	0,0,1	244	149	1	1	1.0,0.99,1.0	1.0,1.0,0.998	-0.003
ENSG00000115241	PPM1G	chr2	-	27384672	27385088	27383951	27384092	27385746	27385879	34748	392935936818	0,3,0	415434215919	0,0,1	565	149	1	1	1.0,0.997,1.0	1.0,1.0,0.999	-0.001
ENSG00000115241	PPM1G	chr2	-	27387088	27387158	27386193	27386279	27409302	27409687	34749	161114432872	0,0,0	176115452386	0,1,1	219	149	1	1	1.0,1.0,1.0	1.0,0.999,0.999	0.001
ENSG00000198793	MTOR	chr1	-	11111513	11111753	11109648	11109729	11112851	11112917	34751	1,0,4	67,60,101	0,0,1	56,39,65	389	149	1	1	0.006,0.0,0.015	0.0,0.0,0.006	0.005
ENSG00000198793	MTOR	chr1	-	11117003	11117086	11115395	11115468	11121245	11121368	34752	85,97,138	0,0,0	104,73,108	0,0,1	232	149	1	1	1.0,1.0,1.0	1.0,1.0,0.986	0.005
ENSG00000198793	MTOR	chr1	-	11134350	11134466	11131593	11133197	11139303	11139435	34753	99,77,146	0,1,1	108,90,113	1,1,1	265	149	1	1	1.0,0.977,0.988	0.984,0.981,0.985	0.005
ENSG00000198793	MTOR	chr1	-	11146675	11146791	11144967	11145045	11150125	11150226	34754	95,99,141	0,1,0	105,69,94	0,0,0	265	149	1	1	1.0,0.982,1.0	1.0,1.0,1.0	-0.006
ENSG00000198793	MTOR	chr1	-	11167441	11167517	11157151	11157291	11199257	11199403	34755	77,39,129	0,0,0	92,48,111	0,0,1	225	149	1	1	1.0,1.0,1.0	1.0,1.0,0.987	0.004
ENSG00000198793	MTOR	chr1	-	11199257	11199403	11167441	11167517	11199540	11199703	34756	104,72,162	0,0,0	120,77,132	0,2,0	295	149	1	1	1.0,1.0,1.0	1.0,0.951,1.0	0.016
ENSG00000198793	MTOR	chr1	-	11238401	11238617	11237842	11238048	11240302	11240547	34757	146165250	0,0,2	195189215	0,2,0	365	149	1	1	1.0,1.0,0.981	1.0,0.975,1.0	0.002
ENSG00000198793	MTOR	chr1	-	11247624	11247733	11243113	11243300	11247818	11248094	34758	108132156	6,7,2	160124189	3,5,5	258	149	0.417836	1	0.912,0.916,0.978	0.969,0.935,0.956	-0.018
ENSG00000198793	MTOR	chr1	-	11256932	11257165	11255991	11256192	11258484	11258593	34759	240199366	0,0,0	235163275	0,1,7	382	149	0.209252	1	1.0,1.0,1.0	1.0,0.985,0.939	0.025
ENSG00000214711	CAPN14	chr2	-	31201861	31201998	31200450	31200625	31202133	31202252	34760	0,9,6	2,1,2	12,5,6	1,3,2	286	149	0.435478	1	0.0,0.824,0.61	0.862,0.465,0.61	-0.168
ENSG00000214711	CAPN14	chr2	-	31202133	31202252	31200450	31200625	31203069	31203139	34761	6,6,3	0,0,1	7,10,10	0,4,0	268	149	0.292739	1	1.0,1.0,0.625	1.0,0.582,1.0	0.014
ENSG00000164066	INTU	chr4	+	127663380	127663584	127656635	127656721	127669035	127669154	34765	16,12,17	0,0,0	15,10,12	2,0,1	353	149	0.792178	1	1.0,1.0,1.0	0.76,1.0,0.835	0.135
ENSG00000164066	INTU	chr4	+	127669035	127669154	127656635	127656721	127674123	127674213	34766	4,6,16	2,0,0	7,7,4	0,0,0	268	149	0.823972	1	0.527,1.0,1.0	1.0,1.0,1.0	-0.158
ENSG00000164066	INTU	chr4	+	127685441	127685569	127684408	127684486	127687740	127687867	34767	2,2,0	0,0,2	0,0,1	0,0,0	277	149	1	1	1.0,1.0,0.0	NA,NA,1.0	-0.333
ENSG00000104972	LILRB1	chr19	+	54634587	54634763	54633970	54634021	54635103	54635179	34773	9,1,5	0,0,1	4,5,8	0,0,0	325	149	1	1	1.0,1.0,0.696	1.0,1.0,1.0	-0.101
ENSG00000104972	LILRB1	chr19	+	54634640	54634763	54633970	54634021	54635103	54635179	34774	10,2,6	0,0,1	7,7,18	0,0,0	272	149	1	1	1.0,1.0,0.767	1.0,1.0,1.0	-0.078
ENSG00000162482	AKR7A3	chr1	-	19285017	19285114	19284685	19284785	19285887	19285992	34777	2,4,12	2,0,0	8,0,8	0,0,2	246	149	1	1	0.377,1.0,1.0	1.0,NA,0.708	-0.062
ENSG00000162482	AKR7A3	chr1	-	19285887	19285992	19284685	19284785	19286184	19286372	34778	3,1,6	0,0,0	6,0,4	2,0,0	254	149	1	1	1.0,1.0,1.0	0.638,NA,1.0	0.181
ENSG00000148814	LRRC27	chr10	+	132342212	132342271	132337564	132337695	132344497	132344650	34779	63,37,85	3,4,1	49,38,70	1,3,2	208	149	0.93898	1	0.938,0.869,0.984	0.972,0.901,0.962	-0.015
ENSG00000148814	LRRC27	chr10	+	132348962	132349057	132347983	132348356	132351606	132351753	34780	14,8,11	49,51,39	16,11,23	23,33,50	244	149	0.011823	0.389759	0.149,0.087,0.147	0.298,0.169,0.219	-0.101
ENSG00000148814	LRRC27	chr10	+	132366298	132366677	132365423	132365550	132375065	132375457	34782	0,4,6	19,19,30	3,6,12	21,24,41	528	149	0.136619	1	0.0,0.056,0.053	0.039,0.066,0.076	-0.024
ENSG00000148814	LRRC27	chr10	+	132366614	132366677	132365470	132365550	132366845	132367001	34783	4,0,3	1,3,2	3,0,2	1,2,1	212	149	0.982114	1	0.738,0.0,0.513	0.678,0.0,0.584	-0.004
ENSG00000197417	SHPK	chr17	-	3615336	3615537	3608261	3610972	3621236	3621412	34784	227205367	0,0,1	189181346	2,2,0	350	149	1	1	1.0,1.0,0.994	0.976,0.975,1.0	0.014
ENSG00000197417	SHPK	chr17	-	3630204	3630346	3624047	3624231	3636051	3636322	34785	114,95,203	0,0,0	117112172	1,0,2	291	149	1	1	1.0,1.0,1.0	0.984,1.0,0.978	0.013
ENSG00000175066	GK5	chr3	-	142173075	142173197	142172352	142172456	142177481	142177509	34787	1,0,0	23,34,45	0,5,6	20,35,38	271	149	0.00136368	0.115092	0.023,0.0,0.0	0.0,0.073,0.08	-0.043
ENSG00000175066	GK5	chr3	-	142181460	142181565	142177481	142177605	142182922	142183049	34788	26,14,44	0,0,0	20,26,27	0,0,1	254	149	1	1	1.0,1.0,1.0	1.0,1.0,0.941	0.02
ENSG00000175066	GK5	chr3	-	142184710	142185793	142182922	142183049	142185928	142185989	34789	23,26,46	16,21,41	22,45,76	20,29,26	1232	149	0.0937388	1	0.148,0.13,0.119	0.117,0.158,0.261	-0.046
ENSG00000175066	GK5	chr3	-	142186193	142186267	142185928	142185989	142186451	142186513	34790	31,23,56	12,3,9	30,26,59	7,3,6	223	149	0.234396	1	0.633,0.837,0.806	0.741,0.853,0.868	-0.062
ENSG00000175066	GK5	chr3	-	142187703	142187779	142186451	142186513	142198801	142198933	34791	47,36,70	0,4,0	52,28,59	1,0,0	225	149	0.779431	1	1.0,0.856,1.0	0.972,1.0,1.0	-0.039
ENSG00000175066	GK5	chr3	-	142198801	142198933	142187703	142187779	142204694	142204788	34792	39,42,86	0,0,3	59,45,61	0,0,1	281	149	0.446771	1	1.0,1.0,0.938	1.0,1.0,0.97	-0.011
ENSG00000175066	GK5	chr3	-	142204216	142204788	142198856	142198933	142213525	142213601	34793	33,26,30	0,1,0	25,48,41	0,0,0	721	149	1	1	1.0,0.843,1.0	1.0,1.0,1.0	-0.052
ENSG00000175066	GK5	chr3	-	142204694	142204788	142198801	142198933	142213525	142213601	34794	51,40,74	0,1,0	44,57,66	0,0,0	243	149	1	1	1.0,0.961,1.0	1.0,1.0,1.0	-0.013
ENSG00000169504	CLIC4	chr1	+	24793176	24793213	24745381	24745625	24797741	24797851	34796	0,0,3	201217386	2,0,1	294240371	186	149	1	1	0.0,0.0,0.006	0.005,0.0,0.002	0
ENSG00000169504	CLIC4	chr1	+	24814093	24814219	24797741	24797851	24827009	24827116	34797	612555982	0,1,0	620629914	2,0,0	275	149	1	1	1.0,0.997,1.0	0.994,1.0,1.0	0.001
ENSG00000124731	TREM1	chr6	-	41280960	41281153	41275203	41276230	41282394	41282751	34798	7,4,15	1,0,0	9,11,5	2,0,0	342	149	1	1	0.753,1.0,1.0	0.662,1.0,1.0	0.03
ENSG00000155906	RMND1	chr6	-	151421244	151421321	151417278	151417399	151422540	151422605	34803	217199376	0,0,3	243171306	0,0,0	226	149	1	1	1.0,1.0,0.988	1.0,1.0,1.0	-0.004
ENSG00000155906	RMND1	chr6	-	151422540	151422605	151421244	151421321	151423524	151423631	34804	214182356	0,0,1	217157271	0,0,0	214	149	1	1	1.0,1.0,0.996	1.0,1.0,1.0	-0.001
ENSG00000155906	RMND1	chr6	-	151427481	151427582	151423524	151423631	151430137	151430177	34806	227233412	1,2,4	242222339	0,0,0	250	149	1	1	0.993,0.986,0.984	1.0,1.0,1.0	-0.012
ENSG00000155906	RMND1	chr6	-	151445307	151445825	151436234	151436554	151452015	151452124	34807	465429922	0,0,4	498480754	0,0,1	667	149	1	1	1.0,1.0,0.981	1.0,1.0,0.994	-0.004
ENSG00000115694	STK25	chr2	-	241497181	241497378	241496397	241496534	241497615	241497687	34808	1,1,3	420409852	3,2,6	560499705	346	149	1	1	0.001,0.001,0.002	0.002,0.002,0.004	-0.001
ENSG00000115694	STK25	chr2	-	241497299	241497378	241496397	241496534	241497615	241497687	34809	1,0,0	420409852	0,1,3	560499705	228	149	1	1	0.002,0.0,0.0	0.0,0.001,0.003	-0.001
ENSG00000115694	STK25	chr2	-	241498234	241498349	241497615	241497687	241498638	241498784	34810	8147251378	5,12,31	8837541171	20,11,22	264	149	0.487693	1	0.989,0.972,0.962	0.961,0.975,0.968	0.006
ENSG00000115694	STK25	chr2	-	241498988	241499174	241498509	241498784	241499256	241499320	34811	106310291878	1,0,0	111610541738	0,0,0	335	149	1	1	0.998,1.0,1.0	1.0,1.0,1.0	-0.001
ENSG00000115694	STK25	chr2	-	241500172	241500281	241499256	241499414	241508005	241508333	34812	346316585	0,0,1	346328483	0,1,0	258	149	1	1	1.0,1.0,0.997	1.0,0.995,1.0	0.001
ENSG00000115694	STK25	chr2	-	241500739	241500796	241499406	241500281	241501477	241501698	34813	5325191125	0,0,2	614530968	0,0,1	206	149	1	1	1.0,1.0,0.998	1.0,1.0,0.999	0
ENSG00000115694	STK25	chr2	-	241500739	241500796	241499406	241500281	241508005	241508135	34814	143148258	3,3,6	168146276	1,4,2	206	149	0.14346	1	0.972,0.973,0.969	0.992,0.964,0.99	-0.011
ENSG00000115694	STK25	chr2	-	241500739	241500847	241500259	241500281	241501477	241501799	34815	152157285	0,0,2	171165294	0,0,1	257	149	1	1	1.0,1.0,0.988	1.0,1.0,0.994	-0.002
ENSG00000115694	STK25	chr2	-	241500739	241501077	241500172	241500281	241501477	241501526	34816	161179294	0,0,2	182178312	0,0,1	487	149	1	1	1.0,1.0,0.978	1.0,1.0,0.99	-0.004
ENSG00000115694	STK25	chr2	-	241501477	241501708	241500142	241500281	241508005	241508135	34817	5725511092	3,3,6	691538959	1,4,2	380	149	0.717784	1	0.987,0.986,0.986	0.996,0.981,0.995	-0.004
ENSG00000115694	STK25	chr2	-	241501477	241501708	241500739	241500796	241508005	241508135	34819	9789391985	4,4,9	11639411670	10,4,6	380	149	0.64476	1	0.99,0.989,0.989	0.979,0.989,0.991	0.003
ENSG00000115694	STK25	chr2	-	241501477	241501708	241500739	241500796	241508442	241508624	34820	6386181384	0,0,4	7866621106	0,2,1	380	149	1	1	1.0,1.0,0.993	1.0,0.992,0.998	0.001
ENSG00000115694	STK25	chr2	-	241501477	241501708	241500739	241500796	241508504	241508595	34821	6276051367	0,0,2	7786441097	0,0,0	380	149	1	1	1.0,1.0,0.996	1.0,1.0,1.0	-0.001
ENSG00000115694	STK25	chr2	-	241501477	241501799	241500259	241500281	241508005	241508135	34822	236227494	3,3,6	321253412	1,4,2	471	149	0.1613	1	0.961,0.96,0.963	0.99,0.952,0.985	-0.014
ENSG00000115694	STK25	chr2	-	241501477	241501799	241500779	241500796	241508005	241508135	34823	6426151387	4,4,9	7936561123	10,4,6	471	149	0.557783	1	0.981,0.98,0.98	0.962,0.981,0.983	0.005
ENSG00000115694	STK25	chr2	-	241508005	241508135	241500739	241500796	241508442	241508556	34825	55,38,98	0,0,4	61,49,93	0,2,1	279	149	0.599729	1	1.0,1.0,0.929	1.0,0.929,0.98	0.007
ENSG00000115694	STK25	chr2	-	241508005	241508135	241500739	241500796	241508504	241508582	34826	12,19,17	0,0,2	17,6,15	0,0,0	279	149	1	1	1.0,1.0,0.819	1.0,1.0,1.0	-0.06
ENSG00000115694	STK25	chr2	-	241508005	241508135	241501356	241501708	241508442	241508556	34827	370356675	11,13,19	421323628	10,18,10	279	149	0.688897	1	0.947,0.936,0.95	0.957,0.906,0.971	0
ENSG00000115694	STK25	chr2	-	241508005	241508135	241501356	241501708	241508504	241508582	34828	329328571	0,0,2	359269534	2,0,1	279	149	1	1	1.0,1.0,0.993	0.99,1.0,0.997	0.002
ENSG00000188706	ZDHHC9	chrX	-	129811405	129811509	129810904	129811001	129812717	129812820	34830	224256471	1,0,0	241262361	0,0,0	253	149	1	1	0.992,1.0,1.0	1.0,1.0,1.0	-0.003
ENSG00000188706	ZDHHC9	chrX	-	129814657	129814795	129813676	129813725	129823678	129823837	34831	299343610	0,0,1	322314455	1,0,1	287	149	1	1	1.0,1.0,0.997	0.994,1.0,0.996	0.002
ENSG00000188706	ZDHHC9	chrX	-	129828980	129829141	129823678	129823837	129841778	129841824	34832	321392575	1,1,4	281322466	0,2,1	310	149	1	1	0.994,0.995,0.986	1.0,0.987,0.996	-0.003
ENSG00000188706	ZDHHC9	chrX	-	129841778	129841956	129828980	129829141	129843695	129843909	34833	184208305	1,0,1	164166247	0,0,3	327	149	1	1	0.988,1.0,0.993	1.0,1.0,0.974	0.002
ENSG00000188706	ZDHHC9	chrX	-	129841778	129842080	129828980	129829141	129843695	129843884	34834	324355537	1,0,1	303303512	0,0,3	451	149	1	1	0.991,1.0,0.994	1.0,1.0,0.983	0.001
ENSG00000188706	ZDHHC9	chrX	-	129843258	129843326	129841778	129842080	129843695	129843884	34835	154,93,178	2,0,0	125103165	0,0,3	217	149	1	1	0.981,1.0,1.0	1.0,1.0,0.974	0.002
ENSG00000178585	CTNNBIP1	chr1	-	9877904	9877989	9871968	9872088	9910094	9910336	34836	182169288	0,0,1	199146261	0,2,3	234	149	1	1	1.0,1.0,0.995	1.0,0.979,0.982	0.011
ENSG00000178585	CTNNBIP1	chr1	-	9883704	9883738	9877904	9877989	9910094	9910263	34837	7,5,16	67,55,96	4,10,17	84,53,111	183	149	0.927268	1	0.078,0.069,0.119	0.037,0.133,0.111	-0.005
ENSG00000072818	ACAP1	chr17	+	7337262	7337369	7336579	7336787	7341947	7342067	34838	211360396	67,69,94	276333344	56,70,79	256	149	0.419159	1	0.647,0.752,0.71	0.742,0.735,0.717	-0.028
ENSG00000072818	ACAP1	chr17	+	7337311	7337369	7336528	7336787	7341947	7342067	34839	6069031127	67,69,94	776912883	56,70,79	207	149	0.43209	1	0.867,0.904,0.896	0.909,0.904,0.889	-0.012
ENSG00000072818	ACAP1	chr17	+	7343705	7343750	7342934	7343562	7343860	7343953	34840	6327661141	0,0,0	713733948	0,0,1	194	149	1	1	1.0,1.0,1.0	1.0,1.0,0.999	0
ENSG00000072818	ACAP1	chr17	+	7344048	7344123	7343860	7343956	7344538	7344647	34841	7069441203	1,3,3	7889041134	0,1,0	224	149	1	1	0.998,0.995,0.996	1.0,0.998,1.0	-0.003
ENSG00000072818	ACAP1	chr17	+	7344048	7344123	7343860	7343956	7346243	7346295	34842	244329440	0,0,1	285289373	0,0,2	224	149	1	1	1.0,1.0,0.997	1.0,1.0,0.992	0.002
ENSG00000072818	ACAP1	chr17	+	7344538	7344648	7343860	7343956	7346243	7346295	34843	455557790	0,0,1	467543687	0,0,2	259	149	1	1	1.0,1.0,0.998	1.0,1.0,0.995	0.001
ENSG00000072818	ACAP1	chr17	+	7344538	7344648	7344048	7344123	7346243	7346295	34844	92211711572	0,2,0	97111531469	1,0,0	259	149	1	1	1.0,0.997,1.0	0.998,1.0,1.0	0
ENSG00000072818	ACAP1	chr17	+	7346807	7346931	7346390	7346491	7347030	7347242	34845	108814272086	1,0,0	127813361563	0,0,0	273	149	1	1	0.998,1.0,1.0	1.0,1.0,1.0	-0.001
ENSG00000072818	ACAP1	chr17	+	7348305	7348475	7348126	7348221	7349944	7350054	34846	7358671314	0,0,0	8438371078	0,0,1	319	149	1	1	1.0,1.0,1.0	1.0,1.0,0.998	0.001
ENSG00000072818	ACAP1	chr17	+	7348305	7348475	7348126	7348221	7350126	7350237	34847	7358721309	2,0,0	8488381071	0,1,0	319	149	1	1	0.994,1.0,1.0	1.0,0.997,1.0	-0.001
ENSG00000072818	ACAP1	chr17	+	7348994	7349167	7348305	7348475	7349944	7350054	34848	114214542074	5,2,9	127612491595	4,5,10	322	149	1	1	0.991,0.997,0.991	0.993,0.991,0.987	0.003
ENSG00000072818	ACAP1	chr17	+	7348994	7349167	7348305	7348475	7350126	7350237	34849	6628351121	5,7,4	694713876	9,6,3	322	149	0.48822	1	0.984,0.982,0.992	0.973,0.982,0.993	0.003
ENSG00000072818	ACAP1	chr17	+	7349944	7350054	7348126	7348221	7350126	7350237	34850	362414630	2,0,0	458385482	0,1,0	259	149	1	1	0.99,1.0,1.0	1.0,0.996,1.0	-0.002
ENSG00000072818	ACAP1	chr17	+	7349944	7350054	7348305	7348475	7350126	7350237	34851	366415638	5,7,4	462390490	9,6,3	259	149	0.637452	1	0.977,0.972,0.989	0.967,0.974,0.989	0.003
ENSG00000072818	ACAP1	chr17	+	7349944	7350054	7348994	7349167	7350126	7350237	34852	82510181550	1,3,4	10188971171	0,1,0	259	149	1	1	0.998,0.995,0.996	1.0,0.998,1.0	-0.003
ENSG00000072818	ACAP1	chr17	+	7350949	7350999	7350126	7350237	7351294	7351476	34853	544649933	4,0,0	668634716	2,1,1	199	149	1	1	0.99,1.0,1.0	0.996,0.998,0.998	-0.001
ENSG00000134376	CRB1	chr1	+	197442165	197442292	197438546	197438675	197477663	197477879	34855	2,3,2	0,0,1	2,5,1	0,0,0	276	149	1	1	1.0,1.0,0.519	1.0,1.0,1.0	-0.16
ENSG00000134376	CRB1	chr1	+	197442165	197442534	197438546	197438675	197477663	197478455	34856	1,0,1	0,0,1	2,2,0	0,0,0	518	149	1	1	1.0,NA,0.223	1.0,1.0,NA	-0.388
ENSG00000078967	UBE2D4	chr7	+	43928013	43928111	43926437	43926556	43938430	43938494	34857	6,2,12	24,20,49	9,0,7	32,15,35	247	149	0.645868	1	0.131,0.057,0.129	0.145,0.0,0.108	0.021
ENSG00000078967	UBE2D4	chr7	+	43938430	43938494	43926441	43926556	43942825	43942857	34858	46,50,106	0,0,0	83,37,70	0,0,1	213	149	1	1	1.0,1.0,1.0	1.0,1.0,0.98	0.007
ENSG00000078967	UBE2D4	chr7	+	43938430	43938494	43928013	43928111	43948631	43948690	34859	7,2,16	0,0,2	6,13,4	0,0,0	213	149	1	1	1.0,1.0,0.848	1.0,1.0,1.0	-0.051
ENSG00000078967	UBE2D4	chr7	+	43942825	43942857	43938430	43938494	43942953	43943031	34860	69,63,137	4,0,10	103,56,103	8,8,6	181	149	0.139329	1	0.934,1.0,0.919	0.914,0.852,0.934	0.051
ENSG00000078967	UBE2D4	chr7	+	43942825	43942857	43938430	43938494	43948631	43948737	34861	3,2,1	1,4,16	9,1,2	7,14,9	181	149	0.905317	1	0.712,0.292,0.049	0.514,0.056,0.155	0.109
ENSG00000078967	UBE2D4	chr7	+	43942953	43943031	43938430	43938494	43947158	43947229	34862	15,3,19	1,0,1	7,11,13	1,2,0	227	149	1	1	0.908,1.0,0.926	0.821,0.783,1.0	0.077
ENSG00000078967	UBE2D4	chr7	+	43942953	43943031	43938430	43938494	43948631	43948737	34863	54,45,105	1,4,16	85,61,100	7,14,9	227	149	0.436272	1	0.973,0.881,0.812	0.889,0.741,0.879	0.052
ENSG00000078967	UBE2D4	chr7	+	43942953	43943031	43942825	43942857	43948631	43948737	34864	105,98,217	0,0,0	172103183	2,0,0	227	149	1	1	1.0,1.0,1.0	0.983,1.0,1.0	0.006
ENSG00000078967	UBE2D4	chr7	+	43942953	43943103	43942825	43942857	43948631	43948737	34865	31,30,70	0,0,0	48,25,51	2,0,0	299	149	1	1	1.0,1.0,1.0	0.923,1.0,1.0	0.026
ENSG00000078967	UBE2D4	chr7	+	43947158	43947229	43938430	43938494	43948631	43948737	34866	1,0,0	1,4,16	0,2,0	7,14,9	220	149	1	1	0.404,0.0,0.0	0.0,0.088,0.0	0.105
ENSG00000078967	UBE2D4	chr7	+	43947158	43947229	43942953	43943031	43948631	43948737	34867	16,8,14	84,71,161	4,4,9	135,90,149	220	149	0.000687242	0.0795233	0.114,0.071,0.056	0.02,0.029,0.039	0.051
ENSG00000078967	UBE2D4	chr7	+	43948631	43948737	43938430	43938494	43950598	43950692	34868	77,54,122	0,0,1	71,76,112	1,0,0	255	149	1	1	1.0,1.0,0.986	0.976,1.0,1.0	0.003
ENSG00000078967	UBE2D4	chr7	+	43948631	43948737	43938430	43938494	43952649	43952957	34869	1,2,9	2,0,0	5,8,8	0,0,0	255	149	0.467361	1	0.226,1.0,1.0	1.0,1.0,1.0	-0.258
ENSG00000078967	UBE2D4	chr7	+	43950598	43950692	43938430	43938494	43952649	43952907	34870	64,33,115	2,0,0	76,60,78	0,0,0	243	149	1	1	0.952,1.0,1.0	1.0,1.0,1.0	-0.016
ENSG00000078967	UBE2D4	chr7	+	43950598	43950692	43948601	43948737	43952649	43952907	34871	159,95,265	0,0,0	168141215	0,0,2	243	149	1	1	1.0,1.0,1.0	1.0,1.0,0.985	0.005
ENSG00000100926	TM9SF1	chr14	-	24190379	24190591	24189191	24189808	24192170	24192356	34872	454417743	0,2,0	437409567	0,0,0	361	149	1	1	1.0,0.989,1.0	1.0,1.0,1.0	-0.004
ENSG00000100926	TM9SF1	chr14	-	24190379	24190653	24189142	24189808	24192170	24192356	34873	8777891494	0,2,0	9087811206	0,0,0	423	149	1	1	1.0,0.993,1.0	1.0,1.0,1.0	-0.002
ENSG00000100926	TM9SF1	chr14	-	24190430	24190653	24189148	24189808	24192170	24192356	34874	439391800	0,2,0	496393681	0,0,0	372	149	1	1	1.0,0.987,1.0	1.0,1.0,1.0	-0.004
ENSG00000100926	TM9SF1	chr14	-	24192170	24192356	24190041	24190653	24192647	24193269	34875	6736441294	2,3,9	7926811145	6,2,1	335	149	0.856695	1	0.993,0.99,0.985	0.983,0.993,0.998	-0.002
ENSG00000100926	TM9SF1	chr14	-	24192170	24192356	24190379	24190591	24192647	24193269	34876	397386762	0,0,0	458422704	2,0,0	335	149	1	1	1.0,1.0,1.0	0.99,1.0,1.0	0.003
ENSG00000100926	TM9SF1	chr14	-	24194674	24194830	24192647	24193269	24195308	24195334	34877	425429763	2,0,0	464428737	0,0,0	305	149	1	1	0.99,1.0,1.0	1.0,1.0,1.0	-0.003
ENSG00000100926	TM9SF1	chr14	-	24194674	24194830	24192647	24193269	24195345	24195637	34878	434429768	2,0,1	470425745	0,0,3	305	149	1	1	0.991,1.0,0.997	1.0,1.0,0.992	-0.001
ENSG00000100926	TM9SF1	chr14	-	24194674	24195036	24192647	24193269	24195308	24195350	34879	9929311693	2,0,0	10219281560	0,0,0	511	149	1	1	0.993,1.0,1.0	1.0,1.0,1.0	-0.002
ENSG00000100926	TM9SF1	chr14	-	24194674	24195036	24192647	24193269	24195345	24195453	34880	114510922008	2,0,1	122310921827	0,0,3	511	149	1	1	0.994,1.0,0.998	1.0,1.0,0.994	-0.001
ENSG00000100926	TM9SF1	chr14	-	24194674	24195051	24192984	24193269	24195345	24195587	34881	9899411713	2,0,1	10339381572	0,0,3	526	149	1	1	0.993,1.0,0.998	1.0,1.0,0.993	-0.001
ENSG00000073910	FRY	chr13	+	32131671	32131840	32124794	32124875	32134903	32134996	34890	41,28,62	2,0,1	31,44,43	0,0,0	318	149	0.461805	1	0.906,1.0,0.967	1.0,1.0,1.0	-0.042
ENSG00000073910	FRY	chr13	+	32147838	32147947	32147281	32147385	32149747	32149834	34891	42,24,43	0,0,0	28,29,13	0,0,1	258	149	1	1	1.0,1.0,1.0	1.0,1.0,0.882	0.039
ENSG00000073910	FRY	chr13	+	32179674	32179799	32178843	32179033	32182976	32183034	34892	26,6,29	0,0,0	14,18,27	0,1,0	274	149	1	1	1.0,1.0,1.0	1.0,0.907,1.0	0.031
ENSG00000073910	FRY	chr13	+	32194142	32194297	32187545	32187656	32201940	32202040	34893	32,13,38	0,0,0	16,26,25	0,2,0	304	149	1	1	1.0,1.0,1.0	1.0,0.864,1.0	0.045
ENSG00000073910	FRY	chr13	+	32201940	32202040	32194142	32194297	32202355	32202527	34894	34,17,27	0,0,0	10,25,24	1,0,0	249	149	1	1	1.0,1.0,1.0	0.857,1.0,1.0	0.048
ENSG00000084092	NOA1	chr4	-	56966619	56966736	56964405	56964526	56968383	56968515	34896	319328527	1,4,9	345362520	0,5,2	266	149	0.149326	1	0.994,0.979,0.97	1.0,0.976,0.993	-0.009
ENSG00000084092	NOA1	chr4	-	56966619	56966736	56964405	56964526	56973147	56973353	34897	133125227	0,0,0	129149201	0,0,1	266	149	1	1	1.0,1.0,1.0	1.0,1.0,0.991	0.003
ENSG00000084092	NOA1	chr4	-	56968383	56968515	56964405	56964526	56973147	56973353	34898	192195358	0,0,0	204218272	0,0,1	281	149	1	1	1.0,1.0,1.0	1.0,1.0,0.993	0.002
ENSG00000084092	NOA1	chr4	-	56968383	56968515	56966619	56966736	56973147	56973353	34899	376393653	1,1,1	425425587	0,0,0	281	149	1	1	0.995,0.995,0.997	1.0,1.0,1.0	-0.004
ENSG00000167987	VPS37C	chr11	-	61138736	61138835	61134035	61134207	61161390	61161453	34900	34,40,60	0,2,0	42,35,49	2,1,2	248	149	0.175473	1	1.0,0.923,1.0	0.927,0.955,0.936	0.035
ENSG00000025796	SEC63	chr6	-	107876563	107876662	107872807	107872912	107881148	107881250	34901	290249489	2,4,5	277256433	8,0,1	248	149	0.724231	1	0.989,0.974,0.983	0.954,1.0,0.996	-0.001
ENSG00000025796	SEC63	chr6	-	107897648	107897731	107893579	107893897	107901369	107901517	34902	551533931	0,0,0	621466770	1,0,1	232	149	1	1	1.0,1.0,1.0	0.997,1.0,0.998	0.002
ENSG00000025796	SEC63	chr6	-	107911345	107911396	107908926	107909035	107912715	107912774	34903	519483758	0,0,0	538368644	0,1,0	200	149	1	1	1.0,1.0,1.0	1.0,0.996,1.0	0.001
ENSG00000025796	SEC63	chr6	-	107921796	107921909	107913365	107913427	107929414	107929514	34904	306249448	1,0,0	286257421	3,2,0	262	149	1	1	0.994,1.0,1.0	0.982,0.987,1.0	0.008
ENSG00000025796	SEC63	chr6	-	107924817	107924932	107921796	107921909	107929414	107929514	34905	6346791045	0,0,0	819607900	1,0,0	264	149	1	1	1.0,1.0,1.0	0.998,1.0,1.0	0.001
ENSG00000025796	SEC63	chr6	-	107929414	107929514	107913365	107913427	107957885	107957931	34906	184174322	0,0,2	232176250	0,0,2	249	149	1	1	1.0,1.0,0.99	1.0,1.0,0.987	0.001
ENSG00000025796	SEC63	chr6	-	107929414	107929514	107924817	107924932	107957885	107957931	34907	536528909	2,2,7	679510765	0,0,9	249	149	1	1	0.994,0.994,0.987	1.0,1.0,0.981	-0.002
ENSG00000025796	SEC63	chr6	-	107955964	107956106	107929414	107929514	107957885	107958042	34908	6,10,5	277260492	6,12,15	361285386	291	149	0.143239	1	0.011,0.019,0.005	0.008,0.021,0.02	-0.005
ENSG00000143554	SLC27A3	chr1	+	153777760	153777885	153777061	153777220	153778160	153778355	34910	68,87,146	2,0,2	45,65,103	0,2,2	274	149	0.834757	1	0.949,1.0,0.975	1.0,0.946,0.966	0.004
ENSG00000143554	SLC27A3	chr1	+	153778462	153778553	153778160	153778355	153778686	153778885	34911	62,41,141	0,0,0	66,68,104	0,0,4	240	149	0.444546	1	1.0,1.0,1.0	1.0,1.0,0.942	0.019
ENSG00000143554	SLC27A3	chr1	+	153778462	153778553	153778160	153778355	153779113	153779211	34912	32,20,64	0,0,2	17,31,53	0,0,2	240	149	1	1	1.0,1.0,0.952	1.0,1.0,0.943	0.003
ENSG00000143554	SLC27A3	chr1	+	153778505	153778553	153778160	153778355	153778686	153778885	34913	14,4,35	0,0,0	20,11,24	0,0,4	197	149	0.377794	1	1.0,1.0,1.0	1.0,1.0,0.819	0.06
ENSG00000143554	SLC27A3	chr1	+	153778505	153778553	153778160	153778355	153779113	153779211	34914	1,2,0	0,0,2	1,0,3	0,0,2	197	149	1	1	1.0,1.0,0.0	1.0,NA,0.532	-0.099
ENSG00000143554	SLC27A3	chr1	+	153778686	153778885	153778160	153778355	153779113	153779211	34915	42,73,129	0,0,2	62,51,97	0,0,2	348	149	1	1	1.0,1.0,0.965	1.0,1.0,0.954	0.004
ENSG00000143554	SLC27A3	chr1	+	153778686	153778885	153778462	153778553	153779113	153779211	34916	75,98,212	2,4,4	117,88,153	3,0,7	348	149	0.688047	1	0.941,0.913,0.958	0.943,1.0,0.903	-0.011
ENSG00000143554	SLC27A3	chr1	+	153778757	153778885	153778511	153778553	153779113	153779211	34917	30,47,93	2,4,4	40,31,60	3,0,7	277	149	0.808822	1	0.89,0.863,0.926	0.878,1.0,0.822	-0.007
ENSG00000143554	SLC27A3	chr1	+	153778845	153778885	153778462	153778553	153779113	153779211	34918	9,17,19	2,4,4	9,9,14	3,0,7	189	149	0.842131	1	0.78,0.77,0.789	0.703,1.0,0.612	0.008
ENSG00000116198	CEP104	chr1	-	3823173	3823241	3816148	3816370	3823423	3823562	34919	23,40,68	0,0,0	49,40,78	2,0,0	217	149	1	1	1.0,1.0,1.0	0.944,1.0,1.0	0.019
ENSG00000116198	CEP104	chr1	-	3836494	3836692	3834924	3835092	3837291	3837345	34920	189194380	1,7,24	231161249	18,11,16	347	149	0.0274165	0.625748	0.988,0.922,0.872	0.846,0.863,0.87	0.068
ENSG00000116198	CEP104	chr1	-	3848607	3848781	3847474	3847613	3852294	3852421	34921	206241365	0,0,1	274221326	2,3,3	323	149	0.739586	1	1.0,1.0,0.994	0.984,0.971,0.98	0.02
ENSG00000116198	CEP104	chr1	-	3852294	3852421	3848607	3848781	3856888	3857194	34922	157195279	0,0,0	202159229	0,1,1	276	149	1	1	1.0,1.0,1.0	1.0,0.988,0.992	0.007
ENSG00000015532	XYLT2	chr17	+	50354853	50355056	50354407	50354583	50355500	50355581	34934	129173178	1,0,0	177164144	0,0,2	352	149	1	1	0.982,1.0,1.0	1.0,1.0,0.968	0.005
ENSG00000015532	XYLT2	chr17	+	50357056	50357252	50356510	50356773	50358206	50358540	34935	101132179	2,3,3	103126187	1,5,5	345	149	0.461182	1	0.956,0.95,0.963	0.978,0.916,0.942	0.011
ENSG00000015532	XYLT2	chr17	+	50357117	50357252	50356510	50356773	50358206	50358317	34936	29,59,63	2,3,3	27,45,64	1,5,5	284	149	0.376969	1	0.884,0.912,0.917	0.934,0.825,0.87	0.028
ENSG00000132300	PTCD3	chr2	+	86108349	86108402	86106181	86106351	86108499	86108536	34938	225221435	1,2,0	257224370	0,0,0	202	149	1	1	0.994,0.988,1.0	1.0,1.0,1.0	-0.006
ENSG00000132300	PTCD3	chr2	+	86110977	86111158	86108499	86108536	86116529	86116598	34939	170221361	0,2,0	225200253	0,0,0	330	149	1	1	1.0,0.98,1.0	1.0,1.0,1.0	-0.007
ENSG00000132300	PTCD3	chr2	+	86111112	86111158	86108499	86108536	86116529	86116598	34940	483527923	0,2,0	573505723	0,0,0	195	149	1	1	1.0,0.995,1.0	1.0,1.0,1.0	-0.002
ENSG00000132300	PTCD3	chr2	+	86116529	86116598	86110977	86111158	86117054	86117120	34941	6367091171	1,0,0	765672940	0,0,0	218	149	1	1	0.998,1.0,1.0	1.0,1.0,1.0	-0.001
ENSG00000132300	PTCD3	chr2	+	86118920	86119044	86117054	86117159	86121478	86121594	34942	9449261643	4,2,3	10999411397	0,3,1	273	149	1	1	0.992,0.996,0.997	1.0,0.994,0.999	-0.003
ENSG00000132300	PTCD3	chr2	+	86119543	86119614	86118920	86119044	86121478	86121591	34943	26,40,53	554514928	25,32,48	608474804	220	149	0.656272	1	0.031,0.05,0.037	0.027,0.044,0.039	0.003
ENSG00000132300	PTCD3	chr2	+	86121478	86121594	86118920	86119044	86123700	86123733	34944	10499471723	0,0,1	11158731501	2,0,0	265	149	1	1	1.0,1.0,0.999	0.997,1.0,1.0	0.001
ENSG00000132300	PTCD3	chr2	+	86125454	86125515	86124994	86125082	86125794	86125880	34945	8047651356	0,2,2	9747331219	0,1,0	210	149	1	1	1.0,0.996,0.998	1.0,0.998,1.0	-0.001
ENSG00000132300	PTCD3	chr2	+	86125454	86125515	86124994	86125082	86127160	86127437	34946	243233382	1,0,4	271215352	1,0,1	210	149	1	1	0.994,1.0,0.985	0.995,1.0,0.996	-0.004
ENSG00000132300	PTCD3	chr2	+	86125794	86125880	86124994	86125082	86127160	86127305	34947	363317588	1,0,4	393340604	1,0,1	235	149	1	1	0.996,1.0,0.989	0.996,1.0,0.997	-0.003
ENSG00000132300	PTCD3	chr2	+	86125794	86125880	86125454	86125515	86127160	86127305	34948	9428811595	17,34,30	11248741502	29,18,29	235	149	0.606987	1	0.972,0.943,0.971	0.961,0.969,0.97	-0.005
ENSG00000132300	PTCD3	chr2	+	86130647	86130737	86127871	86127991	86132317	86132424	34949	371372657	0,0,2	443321563	0,0,0	239	149	1	1	1.0,1.0,0.995	1.0,1.0,1.0	-0.002
ENSG00000132300	PTCD3	chr2	+	86130647	86131106	86127718	86127991	86132317	86132424	34950	560560959	0,0,2	677548843	0,0,0	608	149	1	1	1.0,1.0,0.992	1.0,1.0,1.0	-0.003
ENSG00000132300	PTCD3	chr2	+	86131077	86131106	86130647	86130737	86132317	86132424	34951	6856651107	0,0,0	6926881032	1,0,0	178	149	1	1	1.0,1.0,1.0	0.998,1.0,1.0	0.001
ENSG00000132300	PTCD3	chr2	+	86133177	86133256	86132317	86132424	86133345	86133436	34952	8598051516	2,0,4	9618291299	2,0,1	228	149	1	1	0.996,1.0,0.996	0.997,1.0,0.999	-0.001
ENSG00000132300	PTCD3	chr2	+	86136981	86137140	86136520	86136562	86137468	86142157	34953	9709451755	0,0,0	10918681539	3,0,0	308	149	1	1	1.0,1.0,1.0	0.994,1.0,1.0	0.002
ENSG00000251022	THAP9-AS1	chr4	-	82895691	82895774	82893008	82894847	82897988	82898062	34954	159222304	23,14,18	240263136	19,12,8	232	149	0.199874	1	0.816,0.911,0.916	0.89,0.934,0.916	-0.032
ENSG00000251022	THAP9-AS1	chr4	-	82895691	82895774	82893008	82894847	82900076	82900223	34955	88136207	22,35,64	176,145,89	35,20,32	232	149	0.233847	1	0.72,0.714,0.675	0.764,0.823,0.641	-0.04
ENSG00000251022	THAP9-AS1	chr4	-	82897988	82898062	82893008	82894847	82899712	82899737	34956	11,9,15	0,0,1	12,10,5	0,0,0	223	149	1	1	1.0,1.0,0.909	1.0,1.0,1.0	-0.03
ENSG00000251022	THAP9-AS1	chr4	-	82897988	82898062	82893008	82894847	82900076	82900223	34957	53,79,73	22,35,64	83,55,46	35,20,32	223	149	0.516201	1	0.617,0.601,0.433	0.613,0.648,0.49	-0.033
ENSG00000251022	THAP9-AS1	chr4	-	82897988	82898062	82895690	82895774	82899712	82899737	34958	44,82,82	1,3,4	66,79,32	1,0,0	223	149	0.016646	0.469827	0.967,0.948,0.932	0.978,1.0,1.0	-0.044
ENSG00000251022	THAP9-AS1	chr4	-	82897988	82898062	82895690	82895774	82900076	82900223	34959	115183193	17,40,54	173195103	48,37,20	223	149	0.932945	1	0.819,0.754,0.705	0.707,0.779,0.775	0.006
ENSG00000251022	THAP9-AS1	chr4	-	82899712	82899737	82893544	82895774	82900076	82900223	34960	0,3,5	17,40,54	4,4,1	48,37,20	174	149	0.908501	1	0.0,0.06,0.073	0.067,0.085,0.041	-0.02
ENSG00000251022	THAP9-AS1	chr4	-	82899712	82899737	82894794	82894847	82900076	82900223	34961	0,0,2	22,35,64	3,4,1	35,20,32	174	149	0.00756819	0.305876	0.0,0.0,0.026	0.068,0.146,0.026	-0.071
ENSG00000119318	RAD23B	chr9	+	107300140	107300222	107283278	107283695	107302034	107302114	34962	502277873	0,0,1	374289542	0,0,0	231	149	1	1	1.0,1.0,0.998	1.0,1.0,1.0	-0.001
ENSG00000119318	RAD23B	chr9	+	107300140	107300222	107283278	107283695	107306378	107306453	34963	145,81,262	1,2,2	97,96,192	0,1,1	231	149	1	1	0.989,0.963,0.988	1.0,0.984,0.992	-0.012
ENSG00000119318	RAD23B	chr9	+	107302034	107302114	107283278	107283695	107306378	107306453	34964	240159364	1,2,2	178,87,258	0,1,1	229	149	1	1	0.994,0.981,0.992	1.0,0.983,0.994	-0.003
ENSG00000119318	RAD23B	chr9	+	107302034	107302114	107300140	107300222	107306378	107306453	34965	596362962	0,0,0	448283613	1,1,0	229	149	1	1	1.0,1.0,1.0	0.997,0.995,1.0	0.003
ENSG00000119318	RAD23B	chr9	+	107306378	107306647	107283278	107283695	107311681	107311737	34966	7424971264	0,0,2	573345882	0,0,0	418	149	1	1	1.0,1.0,0.996	1.0,1.0,1.0	-0.001
ENSG00000137955	RABGGTB	chr1	+	75786699	75786797	75786227	75786274	75787496	75787604	34969	1,0,3	1,4,7	0,1,4	2,1,4	247	149	0.436645	1	0.376,0.0,0.205	0.0,0.376,0.376	-0.057
ENSG00000137955	RABGGTB	chr1	+	75789158	75789356	75786700	75787604	75789951	75789996	34970	401428674	4,0,4	528478570	2,0,0	347	149	0.905679	1	0.977,1.0,0.986	0.991,1.0,1.0	-0.009
ENSG00000137955	RABGGTB	chr1	+	75789158	75789356	75786700	75787604	75791460	75791518	34971	164161265	0,0,3	210177209	0,0,0	347	149	1	1	1.0,1.0,0.974	1.0,1.0,1.0	-0.009
ENSG00000137955	RABGGTB	chr1	+	75789951	75790057	75789158	75789356	75790151	75790274	34972	175205321	0,0,1	234251271	0,0,0	255	149	1	1	1.0,1.0,0.995	1.0,1.0,1.0	-0.002
ENSG00000137955	RABGGTB	chr1	+	75789951	75790057	75789158	75789356	75791284	75791337	34973	379472650	1,2,0	522526600	2,0,0	255	149	1	1	0.996,0.993,1.0	0.993,1.0,1.0	-0.001
ENSG00000137955	RABGGTB	chr1	+	75791284	75791337	75789158	75789356	75791460	75791518	34974	78116131	0,0,0	138124118	0,0,1	202	149	1	1	1.0,1.0,1.0	1.0,1.0,0.989	0.004
ENSG00000137955	RABGGTB	chr1	+	75792180	75792306	75791460	75791571	75794083	75794233	34975	553823973	2,8,2	884748987	5,4,0	275	149	1	1	0.993,0.982,0.996	0.99,0.99,1.0	-0.003
ENSG00000137955	RABGGTB	chr1	+	75792180	75792306	75791460	75791571	75794509	75794803	34976	242321398	0,0,0	355295392	0,0,1	275	149	1	1	1.0,1.0,1.0	1.0,1.0,0.995	0.002
ENSG00000137955	RABGGTB	chr1	+	75794083	75794233	75791460	75791571	75794509	75794803	34977	377765735	0,0,0	703703702	0,0,1	299	149	1	1	1.0,1.0,1.0	1.0,1.0,0.997	0.001
ENSG00000137955	RABGGTB	chr1	+	75794083	75794233	75792180	75792306	75794509	75794803	34978	69212711335	0,1,0	124011691314	0,0,0	299	149	1	1	1.0,0.998,1.0	1.0,1.0,1.0	-0.001
ENSG00000070831	CDC42	chr1	+	22074093	22074219	22052667	22052742	22078428	22078583	34980	12,4,32	18,13,28	17,14,22	20,2,13	275	149	0.0616713	0.932841	0.265,0.143,0.382	0.315,0.791,0.478	-0.265
ENSG00000070831	CDC42	chr1	+	22078705	22078881	22078428	22078583	22081721	22081794	34981	0,0,2	9284631500	0,0,0	1055419917	325	149	1	1	0.0,0.0,0.001	0.0,0.0,0.0	0
ENSG00000070831	CDC42	chr1	+	22081721	22081794	22078428	22078583	22086438	22086548	34982	14867662353	0,0,0	17397441527	0,2,0	222	149	1	1	1.0,1.0,1.0	1.0,0.996,1.0	0.001
ENSG00000261067	RP11-264B17.3	chr16	+	28975491	28975557	28975183	28975392	28977907	28978044	34985	528501964	0,1,0	587534772	0,0,3	215	149	1	1	1.0,0.997,1.0	1.0,1.0,0.994	0.001
ENSG00000261067	RP11-264B17.3	chr16	+	28977907	28978044	28975491	28975557	28979154	28979306	34986	7216731284	1,0,0	7787051055	4,3,0	286	149	1	1	0.997,1.0,1.0	0.99,0.992,1.0	0.005
ENSG00000261067	RP11-264B17.3	chr16	+	28981469	28982545	28977907	28978044	28982856	28982922	34987	586507993	2,0,10	563538780	3,4,1	1225	149	0.577306	1	0.973,1.0,0.924	0.958,0.942,0.99	0.002
ENSG00000261067	RP11-264B17.3	chr16	+	28981469	28982545	28979404	28979471	28982856	28982922	34988	9118031589	1,2,1	9558471318	2,2,1	1225	149	1	1	0.991,0.98,0.995	0.983,0.981,0.994	0.003
ENSG00000261067	RP11-264B17.3	chr16	+	28983785	28983957	28983191	28983290	28984204	28985517	34989	7887761310	15,22,37	8927501098	25,12,28	321	149	0.663876	1	0.961,0.942,0.943	0.943,0.967,0.948	-0.004
ENSG00000261067	RP11-264B17.3	chr16	+	28985853	28985888	28985712	28985740	28986134	28986216	34990	125125241	0,0,3	150146233	2,0,0	184	149	1	1	1.0,1.0,0.985	0.984,1.0,1.0	0
ENSG00000261067	RP11-264B17.3	chr16	+	28986798	28986893	28986539	28986714	28989526	28989589	34991	266221403	0,1,0	310232403	0,0,2	244	149	1	1	1.0,0.993,1.0	1.0,1.0,0.992	0
ENSG00000261067	RP11-264B17.3	chr16	+	28989526	28989589	28986798	28986893	28989773	28989839	34992	203197384	0,0,0	269209382	1,0,0	212	149	1	1	1.0,1.0,1.0	0.995,1.0,1.0	0.002
ENSG00000261067	RP11-264B17.3	chr16	+	28989773	28989839	28989526	28989589	28989932	28990019	34993	213177378	3,0,0	270212408	3,0,6	215	149	0.705935	1	0.98,1.0,1.0	0.984,1.0,0.979	0.006
ENSG00000261067	RP11-264B17.3	chr16	+	28989932	28990019	28989526	28989589	28990188	28990775	34994	96,99,149	0,0,0	117,93,166	1,0,0	236	149	1	1	1.0,1.0,1.0	0.987,1.0,1.0	0.004
ENSG00000059377	TBXAS1	chr7	+	139780739	139780824	139778247	139778471	139782665	139782729	34995	22,29,36	0,0,7	32,23,27	0,0,4	234	149	0.12725	1	1.0,1.0,0.766	1.0,1.0,0.811	-0.015
ENSG00000059377	TBXAS1	chr7	+	139780739	139780824	139778247	139778471	139787337	139787426	34996	6,27,21	6,3,14	20,14,13	1,15,20	234	149	0.71118	1	0.389,0.851,0.489	0.927,0.373,0.293	0.045
ENSG00000059377	TBXAS1	chr7	+	139782487	139782564	139780739	139780824	139782665	139782729	34997	4,6,4	20,20,24	3,9,0	20,17,29	226	149	0.753204	1	0.116,0.165,0.099	0.09,0.259,0.0	0.01
ENSG00000059377	TBXAS1	chr7	+	139782665	139782729	139778247	139778471	139787337	139787426	34999	5,5,23	6,3,14	8,9,33	1,15,20	213	149	0.813446	1	0.368,0.538,0.535	0.848,0.296,0.536	-0.08
ENSG00000059377	TBXAS1	chr7	+	139782665	139782729	139780739	139780824	139787337	139787426	35000	24,24,39	2,16,7	28,25,59	6,8,9	213	149	0.664978	1	0.894,0.512,0.796	0.766,0.686,0.821	-0.024
ENSG00000059377	TBXAS1	chr7	+	139829311	139829479	139787337	139787426	139872234	139872328	35001	298302506	1,3,4	295275498	0,2,2	317	149	0.664241	1	0.993,0.979,0.983	1.0,0.985,0.992	-0.007
ENSG00000059377	TBXAS1	chr7	+	139872234	139872328	139829152	139829479	139875584	139875637	35002	480530813	0,3,0	502519883	0,0,0	243	149	1	1	1.0,0.991,1.0	1.0,1.0,1.0	-0.003
ENSG00000059377	TBXAS1	chr7	+	139872234	139872328	139829152	139829479	139911224	139911321	35003	185179306	0,0,2	152160271	0,0,0	243	149	1	1	1.0,1.0,0.989	1.0,1.0,1.0	-0.004
ENSG00000059377	TBXAS1	chr7	+	139875584	139875637	139829152	139829479	139911224	139911321	35004	121134207	0,0,2	115127167	0,0,0	202	149	1	1	1.0,1.0,0.987	1.0,1.0,1.0	-0.004
ENSG00000059377	TBXAS1	chr7	+	139875584	139875637	139872234	139872328	139911224	139911321	35005	401455702	0,0,0	448460752	0,2,0	202	149	1	1	1.0,1.0,1.0	1.0,0.994,1.0	0.002
ENSG00000059377	TBXAS1	chr7	+	139875584	139875666	139829246	139829479	139911224	139911321	35006	2,3,8	0,0,2	5,2,3	0,0,0	231	149	1	1	1.0,1.0,0.721	1.0,1.0,1.0	-0.093
ENSG00000059377	TBXAS1	chr7	+	139875584	139875666	139872234	139872328	139911224	139911321	35007	100122193	0,0,0	133113227	0,2,0	231	149	1	1	1.0,1.0,1.0	1.0,0.973,1.0	0.009
ENSG00000059377	TBXAS1	chr7	+	139906100	139906198	139875584	139875637	139911224	139911321	35008	0,2,10	328373561	4,2,1	346378574	247	149	1	1	0.0,0.003,0.011	0.007,0.003,0.001	0.001
ENSG00000059377	TBXAS1	chr7	+	139911224	139911321	139875584	139875637	139936190	139936235	35009	555618998	5,7,11	554653918	12,18,7	246	149	0.0568552	0.899235	0.985,0.982,0.982	0.965,0.956,0.988	0.013
ENSG00000059377	TBXAS1	chr7	+	139952550	139952688	139936190	139936307	139953367	139953456	35010	2,4,9	417434683	1,0,4	330389623	287	149	1	1	0.002,0.005,0.007	0.002,0.0,0.003	0.003
ENSG00000059377	TBXAS1	chr7	+	139955458	139955607	139953367	139953456	139957633	139957764	35011	7738251328	0,0,3	8187711119	0,0,0	298	149	1	1	1.0,1.0,0.996	1.0,1.0,1.0	-0.001
ENSG00000059377	TBXAS1	chr7	+	140015722	140015860	140007090	140007182	140017670	140017833	35012	6096101010	2,0,0	5905981023	0,0,0	287	149	1	1	0.994,1.0,1.0	1.0,1.0,1.0	-0.002
ENSG00000059377	TBXAS1	chr7	+	140015722	140015860	140007090	140007182	140020024	140020323	35013	347353549	4,0,0	361334529	0,0,0	287	149	1	1	0.978,1.0,1.0	1.0,1.0,1.0	-0.007
ENSG00000059377	TBXAS1	chr7	+	140017670	140017833	140007090	140007182	140020024	140020279	35014	176202338	4,0,0	161158305	0,0,0	312	149	1	1	0.955,1.0,1.0	1.0,1.0,1.0	-0.015
ENSG00000059377	TBXAS1	chr7	+	140017670	140017833	140015722	140015860	140020024	140020279	35015	465479836	13,10,15	414438834	14,6,13	312	149	0.720737	1	0.945,0.958,0.964	0.934,0.972,0.968	-0.002
ENSG00000142794	NBPF3	chr1	+	21468440	21468585	21444943	21445219	21468687	21468894	35016	27,13,82	0,0,0	27,7,45	1,0,0	294	149	1	1	1.0,1.0,1.0	0.932,1.0,1.0	0.023
ENSG00000142794	NBPF3	chr1	+	21468687	21468897	21444947	21445219	21470631	21470734	35017	31,12,88	2,0,0	45,33,62	0,0,0	359	149	1	1	0.865,1.0,1.0	1.0,1.0,1.0	-0.045
ENSG00000142794	NBPF3	chr1	+	21468687	21468897	21444947	21445219	21474899	21474951	35018	11,8,27	0,0,0	12,10,17	0,0,1	359	149	1	1	1.0,1.0,1.0	1.0,1.0,0.876	0.041
ENSG00000142794	NBPF3	chr1	+	21474899	21474951	21444943	21445219	21478143	21478196	35019	13,3,19	0,0,2	5,0,18	0,0,0	201	149	1	1	1.0,1.0,0.876	1.0,NA,1.0	-0.041
ENSG00000142794	NBPF3	chr1	+	21474899	21474951	21473376	21473585	21478143	21478196	35020	38,8,53	0,9,0	33,4,85	0,3,0	201	149	0.211237	1	1.0,0.397,1.0	1.0,0.497,1.0	-0.033
ENSG00000066279	ASPM	chr1	-	197100430	197105185	197095997	197096164	197117788	197117983	35021	193318333116	11,15,14	250418432744	13,30,17	4904	149	0.155506	1	0.842,0.788,0.871	0.854,0.651,0.831	0.055
ENSG00000066279	ASPM	chr1	-	197122158	197122301	197121914	197122043	197122387	197122595	35022	188205352	0,0,1	293188322	0,0,0	292	149	1	1	1.0,1.0,0.994	1.0,1.0,1.0	-0.002
ENSG00000066279	ASPM	chr1	-	197128489	197128665	197125045	197125191	197129186	197129317	35023	344280483	0,1,0	452255544	1,3,0	325	149	1	1	1.0,0.992,1.0	0.995,0.975,1.0	0.007
ENSG00000066279	ASPM	chr1	-	197139766	197139871	197135095	197135242	197142330	197143810	35024	269213434	0,0,3	322196377	0,0,0	254	149	1	1	1.0,1.0,0.988	1.0,1.0,1.0	-0.004
ENSG00000116691	MIIP	chr1	+	12021644	12021840	12019465	12019552	12022094	12022442	35025	337308589	3,0,1	358311495	0,0,0	345	149	1	1	0.98,1.0,0.996	1.0,1.0,1.0	-0.008
ENSG00000116691	MIIP	chr1	+	12029764	12029894	12029222	12029281	12030027	12030124	35026	612510959	1,0,5	572557772	0,0,1	279	149	1	1	0.997,1.0,0.99	1.0,1.0,0.998	-0.004
ENSG00000116691	MIIP	chr1	+	12030027	12030124	12029222	12029281	12031265	12031403	35027	210232388	0,0,0	231244354	0,0,2	246	149	1	1	1.0,1.0,1.0	1.0,1.0,0.991	0.003
ENSG00000184677	ZBTB40	chr1	+	22452658	22452946	22451850	22452004	22489879	22490645	35028	1,2,4	14,13,6	4,4,4	5,8,15	437	149	0.13714	1	0.024,0.05,0.185	0.214,0.146,0.083	-0.061
ENSG00000184677	ZBTB40	chr1	+	22501491	22501684	22491399	22491533	22502298	22502441	35029	82,76,160	0,0,0	136111126	0,0,1	342	149	1	1	1.0,1.0,1.0	1.0,1.0,0.982	0.006
ENSG00000184677	ZBTB40	chr1	+	22517299	22517464	22512923	22513130	22520060	22520275	35031	79,94,112	1,0,0	108,96,128	0,0,2	314	149	1	1	0.974,1.0,1.0	1.0,1.0,0.968	0.002
ENSG00000171735	CAMTA1	chr1	+	6806982	6807088	6785517	6785575	6825091	6825210	35038	1,2,0	30,42,58	4,0,7	42,22,51	255	149	0.00671397	0.287157	0.019,0.027,0.0	0.053,0.0,0.074	-0.027
ENSG00000171735	CAMTA1	chr1	+	6820180	6820250	6785323	6785575	6825091	6825210	35039	420469672	30,42,58	492384652	42,22,51	219	149	0.503727	1	0.905,0.884,0.887	0.889,0.922,0.897	-0.011
ENSG00000171735	CAMTA1	chr1	+	6820180	6820250	6806987	6807088	6825091	6825210	35040	282345468	1,1,0	344257499	4,0,7	219	149	0.759034	1	0.995,0.996,1.0	0.983,1.0,0.98	0.009
ENSG00000171735	CAMTA1	chr1	+	6825091	6825210	6785453	6785575	6871756	6871840	35041	8768331578	0,1,4	9057411304	0,0,4	268	149	1	1	1.0,0.998,0.995	1.0,1.0,0.995	-0.001
ENSG00000171735	CAMTA1	chr1	+	6853051	6853189	6825109	6825210	6871756	6871840	35042	17,10,10	9749541784	4,5,2	10258511478	287	149	1	1	0.009,0.005,0.003	0.002,0.003,0.001	0.004
ENSG00000171735	CAMTA1	chr1	+	6853051	6853189	6825109	6825210	6887653	6888150	35043	6,4,5	15,11,12	4,6,2	11,12,13	287	149	0.676047	1	0.172,0.159,0.178	0.159,0.206,0.074	0.023
ENSG00000171735	CAMTA1	chr1	+	6871756	6871840	6825091	6825210	6886239	6886346	35044	513538991	0,0,0	565468831	0,1,0	233	149	1	1	1.0,1.0,1.0	1.0,0.997,1.0	0.001
ENSG00000171735	CAMTA1	chr1	+	6871756	6871840	6825091	6825210	6887653	6887787	35045	6026581178	15,11,12	686561984	11,12,13	233	149	0.913853	1	0.962,0.975,0.984	0.976,0.968,0.98	-0.001
ENSG00000171735	CAMTA1	chr1	+	6871756	6871840	6853047	6853189	6887653	6887787	35046	57,90,118	0,0,0	91,69,105	0,2,0	233	149	1	1	1.0,1.0,1.0	1.0,0.957,1.0	0.014
ENSG00000171735	CAMTA1	chr1	+	6886239	6886346	6825109	6825210	6887653	6887842	35047	7,8,11	15,11,12	7,7,5	11,12,13	256	149	0.48107	1	0.214,0.297,0.348	0.27,0.253,0.183	0.051
ENSG00000171735	CAMTA1	chr1	+	6886239	6886346	6871756	6871840	6887653	6887842	35048	16,16,14	98132199	10,15,13	125104165	256	149	0.625447	1	0.087,0.066,0.039	0.044,0.077,0.044	0.009
ENSG00000214114	MYCBP	chr1	-	38866879	38866999	38864235	38864714	38873017	38873090	35051	6756191308	1,0,0	744575989	0,1,3	269	149	1	1	0.997,1.0,1.0	1.0,0.997,0.995	0.002
ENSG00000168028	RPSA	chr3	+	39408605	39408724	39407602	39407786	39410753	39410849	35052	543854539343	0,0,0	548949687238	0,2,0	268	149	1	1	1.0,1.0,1.0	1.0,0.999,1.0	0
ENSG00000168028	RPSA	chr3	+	39408605	39408739	39407620	39407786	39410753	39410999	35053	192819663341	0,0,0	205718142527	0,2,0	283	149	1	1	1.0,1.0,1.0	1.0,0.998,1.0	0.001
ENSG00000168028	RPSA	chr3	+	39410753	39410999	39408203	39408724	39411648	39411777	35054	94731005916244	1,2,10	9634860612191	3,0,2	395	149	1	1	1.0,0.999,0.998	0.999,1.0,1.0	-0.001
ENSG00000168028	RPSA	chr3	+	39411648	39411777	39410753	39410999	39411895	39412059	35055	6967825912516	3,2,0	747266888768	1,0,2	278	149	1	1	0.999,1.0,1.0	1.0,1.0,1.0	0
ENSG00000197647	ZNF433	chr19	-	12021929	12022189	12018190	12018292	12035536	12035741	35056	0,3,1	1,5,5	3,0,3	2,2,2	409	149	0.223949	1	0.0,0.179,0.068	0.353,0.0,0.353	-0.153
ENSG00000197647	ZNF433	chr19	-	12030139	12030198	12018165	12018292	12034827	12034874	35057	0,0,0	2,0,3	0,0,3	4,2,8	208	149	1	1	0.0,NA,0.0	0.0,0.0,0.212	-0.071
ENSG00000197647	ZNF433	chr19	-	12030139	12030198	12018165	12018292	12035536	12035676	35058	0,0,0	1,5,5	0,0,2	2,2,2	208	149	1	1	0.0,0.0,0.0	0.0,0.0,0.417	-0.139
ENSG00000197647	ZNF433	chr19	-	12030139	12030198	12018165	12018301	12034827	12034874	35059	0,0,0	0,0,2	0,0,2	0,0,0	208	149	1	1	NA,NA,0.0	NA,NA,1.0	-1
ENSG00000197647	ZNF433	chr19	-	12034827	12034874	12018165	12018292	12035536	12035669	35061	3,0,3	1,5,5	4,2,9	2,2,2	196	149	0.0295709	0.651809	0.695,0.0,0.313	0.603,0.432,0.774	-0.267
ENSG00000197647	ZNF433	chr19	-	12034827	12034874	12018165	12018301	12035536	12035669	35062	1,0,2	0,1,2	0,0,1	6,0,5	196	149	1	1	1.0,0.0,0.432	0.0,NA,0.132	0.411
ENSG00000197647	ZNF433	chr19	-	12034827	12034874	12030139	12030198	12035536	12035669	35063	1,0,0	0,0,0	0,0,3	0,0,1	196	149	1	1	1.0,NA,NA	NA,NA,0.695	0.305
ENSG00000206561	COLQ	chr3	-	15474924	15474951	15474227	15474272	15475424	15475487	35064	10,3,19	0,0,2	8,9,12	0,0,0	176	149	1	1	1.0,1.0,0.889	1.0,1.0,1.0	-0.037
ENSG00000206561	COLQ	chr3	-	15477125	15477197	15475424	15475487	15479337	15479382	35065	12,4,14	0,0,0	4,5,11	0,1,0	221	149	1	1	1.0,1.0,1.0	1.0,0.771,1.0	0.076
ENSG00000206561	COLQ	chr3	-	15478976	15479003	15477125	15477197	15479337	15479382	35066	6,6,1	4,4,6	5,10,4	1,1,9	176	149	0.165112	1	0.559,0.559,0.124	0.809,0.894,0.273	-0.245
ENSG00000206561	COLQ	chr3	-	15488205	15488307	15479337	15479382	15489524	15489637	35067	26,20,12	0,0,0	13,17,23	0,0,1	251	149	1	1	1.0,1.0,1.0	1.0,1.0,0.932	0.023
ENSG00000242588	RP11-274B21.14	chr7	+	128578889	128578933	128574750	128574791	128579998	128580094	35068	5,5,9	0,0,2	2,6,3	0,0,2	193	149	0.848483	1	1.0,1.0,0.776	1.0,1.0,0.537	0.08
ENSG00000242588	RP11-274B21.14	chr7	+	128578889	128578933	128574750	128574791	128591849	128592017	35069	1,0,1	1,5,5	0,6,1	6,3,0	193	149	0.0546259	0.880191	0.436,0.0,0.134	0.0,0.607,1.0	-0.346
ENSG00000242588	RP11-274B21.14	chr7	+	128579998	128580094	128574750	128574791	128591849	128592017	35070	9,8,7	1,5,5	6,4,7	6,3,0	245	149	0.924164	1	0.846,0.493,0.46	0.378,0.448,1.0	-0.009
ENSG00000242588	RP11-274B21.14	chr7	+	128579998	128580094	128578889	128578933	128591849	128592017	35071	15,17,18	0,1,0	10,17,16	0,5,4	245	149	6.85901e-05	0.0200421	1.0,0.912,1.0	1.0,0.674,0.709	0.176
ENSG00000242588	RP11-274B21.14	chr7	+	128591849	128592017	128579998	128580094	128608117	128608213	35072	27,29,19	0,2,0	13,24,28	0,0,0	317	149	1	1	1.0,0.872,1.0	1.0,1.0,1.0	-0.043
ENSG00000242588	RP11-274B21.14	chr7	+	128608117	128608213	128591849	128592017	128609486	128609579	35073	24,21,13	0,2,0	10,25,26	0,0,1	245	149	1	1	1.0,0.865,1.0	1.0,1.0,0.941	-0.025
ENSG00000242588	RP11-274B21.14	chr7	+	128608117	128608213	128591849	128592017	128615859	128615970	35074	10,11,2	0,1,1	6,11,13	0,0,0	245	149	1	1	1.0,0.87,0.549	1.0,1.0,1.0	-0.194
ENSG00000242588	RP11-274B21.14	chr7	+	128609486	128609579	128591849	128592017	128615859	128615970	35075	6,19,12	0,1,1	2,9,12	0,0,0	242	149	1	1	1.0,0.921,0.881	1.0,1.0,1.0	-0.066
ENSG00000242588	RP11-274B21.14	chr7	+	128609486	128609579	128608117	128608213	128615859	128615970	35076	20,28,23	0,0,0	10,25,23	4,2,0	242	149	0.00615411	0.274984	1.0,1.0,1.0	0.606,0.885,1.0	0.17
ENSG00000162694	EXTL2	chr1	-	100876793	100876864	100872386	100874430	100877475	100877903	35077	303264549	0,0,0	334291422	0,0,3	220	149	1	1	1.0,1.0,1.0	1.0,1.0,0.99	0.003
ENSG00000162694	EXTL2	chr1	-	100878393	100878447	100877518	100877903	100888752	100888864	35078	2,3,8	189155346	0,0,5	188169275	203	149	0.766581	1	0.008,0.014,0.017	0.0,0.0,0.013	0.009
ENSG00000162694	EXTL2	chr1	-	100878423	100878447	100877475	100877903	100888752	100888828	35079	0,1,3	189155346	2,1,7	188169275	173	149	0.73791	1	0.0,0.006,0.007	0.009,0.005,0.021	-0.007
ENSG00000162694	EXTL2	chr1	-	100888752	100888828	100877475	100877903	100894632	100894664	35080	199184399	1,0,0	223202323	2,0,4	225	149	1	1	0.992,1.0,1.0	0.987,1.0,0.982	0.008
ENSG00000162694	EXTL2	chr1	-	100888752	100888864	100877475	100877903	100894632	100894811	35081	165134294	1,0,0	146158240	2,0,4	261	149	0.576873	1	0.989,1.0,1.0	0.977,1.0,0.972	0.013
ENSG00000160741	CRTC2	chr1	-	153949114	153949384	153948457	153948644	153952396	153952446	35083	199206301	0,0,0	218179321	0,3,0	419	149	1	1	1.0,1.0,1.0	1.0,0.955,1.0	0.015
ENSG00000160741	CRTC2	chr1	-	153951259	153951666	153949114	153949384	153952017	153952262	35084	191199327	0,2,2	235207374	0,2,2	556	149	0.683757	1	1.0,0.964,0.978	1.0,0.965,0.98	-0.001
ENSG00000160741	CRTC2	chr1	-	153951259	153951666	153949114	153949384	153952396	153952446	35085	126125200	0,2,0	144127250	0,0,0	556	149	1	1	1.0,0.944,1.0	1.0,1.0,1.0	-0.019
ENSG00000160741	CRTC2	chr1	-	153952017	153952262	153949114	153949384	153952396	153952446	35086	84,95,151	0,2,0	68101131	0,0,0	394	149	1	1	1.0,0.947,1.0	1.0,1.0,1.0	-0.018
ENSG00000160741	CRTC2	chr1	-	153952017	153952262	153951259	153951666	153952396	153952446	35087	152166278	3,0,2	162179257	1,0,4	394	149	0.964606	1	0.95,1.0,0.981	0.984,1.0,0.96	-0.004
ENSG00000160741	CRTC2	chr1	-	153953265	153953369	153952804	153952834	153953537	153953606	35088	130149254	4,3,7	143166236	3,7,14	253	149	0.111318	1	0.95,0.967,0.955	0.966,0.933,0.908	0.022
ENSG00000160741	CRTC2	chr1	-	153953537	153953606	153953265	153953369	153954254	153954316	35089	111116223	0,0,0	114116198	0,0,1	218	149	1	1	1.0,1.0,1.0	1.0,1.0,0.993	0.002
ENSG00000116761	CTH	chr1	+	70424284	70424416	70421565	70421675	70429793	70429851	35096	93,65,124	6,7,6	93,65,88	6,0,0	281	149	0.00633131	0.277619	0.892,0.831,0.916	0.892,1.0,1.0	-0.084
ENSG00000146776	ATXN7L1	chr7	-	105617791	105618097	105613473	105614816	105620199	105620321	35097	2,7,5	20,35,27	11,8,3	24,16,29	455	149	0.0898736	1	0.032,0.061,0.057	0.131,0.141,0.033	-0.052
ENSG00000146776	ATXN7L1	chr7	-	105620199	105620321	105613473	105614816	105624074	105624266	35098	40,63,63	0,0,0	42,34,54	1,0,1	271	149	1	1	1.0,1.0,1.0	0.958,1.0,0.967	0.025
ENSG00000146776	ATXN7L1	chr7	-	105624074	105624267	105620199	105620321	105638352	105638609	35099	62,66,105	0,0,1	70,63,87	0,0,0	342	149	1	1	1.0,1.0,0.979	1.0,1.0,1.0	-0.007
ENSG00000146776	ATXN7L1	chr7	-	105638352	105638609	105624074	105624267	105665065	105665288	35100	58,57,105	0,1,0	61,71,69	0,0,0	406	149	1	1	1.0,0.954,1.0	1.0,1.0,1.0	-0.015
ENSG00000146776	ATXN7L1	chr7	-	105639486	105639569	105638352	105638609	105642837	105643121	35101	69,54,109	5,8,11	72,66,92	2,6,13	232	149	0.676783	1	0.899,0.813,0.864	0.959,0.876,0.82	-0.026
ENSG00000146776	ATXN7L1	chr7	-	105639486	105639569	105638352	105638609	105665065	105665288	35102	27,21,49	0,0,0	26,20,22	2,0,0	232	149	1	1	1.0,1.0,1.0	0.893,1.0,1.0	0.036
ENSG00000146776	ATXN7L1	chr7	-	105642837	105643121	105638368	105638609	105665065	105665288	35103	95,79,184	0,0,0	78,78,154	2,0,0	433	149	1	1	1.0,1.0,1.0	0.931,1.0,1.0	0.023
ENSG00000146776	ATXN7L1	chr7	-	105642837	105643121	105639486	105639569	105665065	105665288	35104	135104239	2,0,0	123119215	0,0,0	433	149	1	1	0.959,1.0,1.0	1.0,1.0,1.0	-0.014
ENSG00000146776	ATXN7L1	chr7	-	105649406	105649560	105642837	105643121	105665065	105665288	35105	11,5,15	41,23,76	2,10,8	33,19,70	303	149	0.391476	1	0.117,0.097,0.088	0.029,0.206,0.053	0.005
ENSG00000146776	ATXN7L1	chr7	-	105875811	105875880	105788122	105788708	105876377	105876574	35106	3,8,9	0,0,0	8,6,16	1,0,0	218	149	1	1	1.0,1.0,1.0	0.845,1.0,1.0	0.052
ENSG00000162852	CNST	chr1	+	246591511	246591941	246566443	246566663	246621428	246621634	35107	6397141146	1,2,2	645689801	2,4,0	579	149	1	1	0.994,0.989,0.993	0.988,0.978,1.0	0.003
ENSG00000162852	CNST	chr1	+	246621428	246621634	246591511	246591941	246631893	246631924	35108	423489776	10,9,9	488491584	22,3,13	355	149	0.141372	1	0.947,0.958,0.973	0.903,0.986,0.95	0.013
ENSG00000162852	CNST	chr1	+	246621428	246621634	246591511	246591941	246634472	246634587	35109	259308449	0,1,0	288286331	0,0,0	355	149	1	1	1.0,0.992,1.0	1.0,1.0,1.0	-0.003
ENSG00000162852	CNST	chr1	+	246660198	246660334	246647138	246648037	246665699	246668584	35110	356327600	1,5,0	358334491	0,0,4	285	149	1	1	0.995,0.972,1.0	1.0,1.0,0.985	-0.006
ENSG00000185495	RP11-504P24.3	chr1	+	223995894	223996001	223992763	223993047	224002521	224002622	35111	2,6,1	4,5,2	2,0,5	0,2,0	256	149	0.0134216	0.417999	0.225,0.411,0.225	1.0,0.0,1.0	-0.38
ENSG00000185495	RP11-504P24.3	chr1	+	224002521	224002622	223992742	223993047	224003519	224003654	35112	4,10,7	7,3,1	3,3,0	2,4,14	250	149	0.00707704	0.293977	0.254,0.665,0.807	0.472,0.309,0.0	0.315
ENSG00000185495	RP11-504P24.3	chr1	+	224002521	224002622	223995956	223996094	224003519	224003654	35113	1,6,14	2,1,0	3,2,0	0,0,0	250	149	1	1	0.23,0.781,1.0	1.0,1.0,NA	-0.33
ENSG00000185495	RP11-504P24.3	chr1	+	224007293	224007417	224001906	224003654	224009319	224010116	35114	0,4,8	9,9,18	4,0,5	14,9,14	273	149	0.534247	1	0.0,0.195,0.195	0.135,0.0,0.163	0.031
ENSG00000183648	NDUFB1	chr14	-	92117497	92117642	92116121	92116229	92118848	92118966	35116	5795941235	2,0,0	8114981004	0,0,0	294	149	1	1	0.993,1.0,1.0	1.0,1.0,1.0	-0.002
ENSG00000183648	NDUFB1	chr14	-	92117497	92117642	92116121	92116229	92121641	92121727	35117	6826831489	0,0,0	9375951146	0,2,2	294	149	1	1	1.0,1.0,1.0	1.0,0.993,0.997	0.003
ENSG00000183648	NDUFB1	chr14	-	92118848	92118966	92116121	92116229	92121641	92121724	35118	2,4,2	0,0,0	1,0,2	0,2,2	267	149	6.77149e-05	0.0198944	1.0,1.0,1.0	1.0,0.0,0.358	0.547
ENSG00000183648	NDUFB1	chr14	-	92118848	92118966	92117497	92117642	92121641	92121724	35119	18,16,25	121104277	31,11,53	158108193	267	149	0.00600383	0.271803	0.077,0.079,0.048	0.099,0.054,0.133	-0.027
ENSG00000197150	ABCB8	chr7	+	151028779	151028852	151028437	151028610	151033604	151033917	35120	1,0,0	56,36,66	0,0,0	55,41,75	222	149	1	1	0.012,0.0,0.0	0.0,0.0,0.0	0.004
ENSG00000197150	ABCB8	chr7	+	151028779	151028911	151028449	151028610	151031240	151031291	35121	0,0,3	1,0,0	0,0,0	2,1,3	281	149	1	1	0.0,NA,1.0	0.0,0.0,0.0	0.5
ENSG00000197150	ABCB8	chr7	+	151028800	151028911	151028422	151028610	151033604	151033842	35122	0,0,3	56,36,66	0,2,0	55,41,75	260	149	1	1	0.0,0.0,0.025	0.0,0.027,0.0	-0.001
ENSG00000197150	ABCB8	chr7	+	151031240	151031291	151028449	151028610	151032843	151033034	35123	0,0,0	3,0,0	0,0,1	0,0,0	200	149	1	1	0.0,NA,NA	NA,NA,1.0	-1
ENSG00000197150	ABCB8	chr7	+	151031240	151031291	151028449	151028610	151033604	151033917	35124	3,0,5	56,36,66	5,2,4	55,41,75	200	149	0.498257	1	0.038,0.0,0.053	0.063,0.035,0.038	-0.015
ENSG00000197150	ABCB8	chr7	+	151031240	151031291	151028656	151028911	151033604	151033917	35125	2,0,5	0,0,4	3,1,1	0,2,0	200	149	1	1	1.0,NA,0.482	1.0,0.271,1.0	-0.016
ENSG00000197150	ABCB8	chr7	+	151032843	151033061	151028449	151028610	151034272	151034428	35126	5,2,1	0,0,2	3,3,2	5,4,0	367	149	0.008496	0.323929	1.0,1.0,0.169	0.196,0.233,1.0	0.247
ENSG00000197150	ABCB8	chr7	+	151032843	151033061	151028449	151028610	151034504	151034599	35127	5,2,1	0,0,1	3,3,2	0,0,0	367	149	1	1	1.0,1.0,0.289	1.0,1.0,1.0	-0.237
ENSG00000197150	ABCB8	chr7	+	151033442	151033604	151028449	151028610	151034272	151034428	35128	0,2,2	0,0,2	1,0,6	5,4,0	311	149	1	1	NA,1.0,0.324	0.087,0.0,1.0	0.3
ENSG00000197150	ABCB8	chr7	+	151033604	151033917	151028422	151028610	151034272	151034428	35129	319215480	0,0,2	339241412	5,4,0	462	149	0.193834	1	1.0,1.0,0.987	0.956,0.951,1.0	0.027
ENSG00000197150	ABCB8	chr7	+	151033604	151033917	151028422	151028610	151034504	151034551	35130	203144307	0,0,1	225146271	0,0,0	462	149	1	1	1.0,1.0,0.99	1.0,1.0,1.0	-0.003
ENSG00000197150	ABCB8	chr7	+	151034272	151034428	151028421	151028610	151034504	151034547	35133	150,98,250	0,0,1	152121185	0,0,0	305	149	1	1	1.0,1.0,0.992	1.0,1.0,1.0	-0.003
ENSG00000197150	ABCB8	chr7	+	151034272	151034428	151033604	151033917	151034504	151034547	35135	267171423	1,2,1	261212326	0,0,0	305	149	1	1	0.992,0.977,0.995	1.0,1.0,1.0	-0.012
ENSG00000197150	ABCB8	chr7	+	151035580	151035742	151034723	151034829	151035881	151035967	35136	342296557	0,0,1	354301430	0,0,0	311	149	1	1	1.0,1.0,0.996	1.0,1.0,1.0	-0.001
ENSG00000197150	ABCB8	chr7	+	151040267	151040301	151036543	151036649	151040497	151040634	35137	104,87,200	0,1,4	92,77,134	2,0,0	183	149	1	1	1.0,0.986,0.976	0.974,1.0,1.0	-0.004
ENSG00000197150	ABCB8	chr7	+	151041098	151041232	151040827	151040922	151041960	151042030	35138	225193381	0,0,0	247168230	0,4,1	283	149	0.877092	1	1.0,1.0,1.0	1.0,0.957,0.992	0.017
ENSG00000177570	SAMD12	chr8	-	118439831	118439961	118377987	118379700	118580714	118580882	35139	6,8,23	0,0,0	8,7,11	0,0,2	279	149	1	1	1.0,1.0,1.0	1.0,1.0,0.746	0.085
ENSG00000177570	SAMD12	chr8	-	118439861	118439961	118379559	118379700	118580714	118580895	35140	2,2,8	0,0,0	8,2,7	0,0,2	249	149	1	1	1.0,1.0,1.0	1.0,1.0,0.677	0.108
ENSG00000142765	SYTL1	chr1	+	27349651	27349765	27349397	27349498	27350388	27350485	35144	260269412	3,0,3	229241395	0,0,2	263	149	1	1	0.98,1.0,0.987	1.0,1.0,0.991	-0.008
ENSG00000142765	SYTL1	chr1	+	27349971	27350132	27349475	27349765	27350388	27350485	35145	568628999	5,6,18	547561796	5,6,12	310	149	0.824993	1	0.982,0.981,0.964	0.981,0.978,0.97	-0.001
ENSG00000142765	SYTL1	chr1	+	27350793	27350952	27349971	27350485	27351257	27351336	35146	6747421113	15,12,17	659701954	12,7,20	308	149	0.857034	1	0.956,0.968,0.969	0.964,0.98,0.958	-0.003
ENSG00000142765	SYTL1	chr1	+	27351257	27351336	27350793	27350952	27351455	27351545	35147	492522792	2,1,3	499510758	4,0,4	228	149	1	1	0.994,0.997,0.994	0.988,1.0,0.992	0.002
ENSG00000142765	SYTL1	chr1	+	27353282	27353488	27351455	27351555	27353712	27353893	35148	8449131438	14,0,0	8398271215	2,0,2	355	149	0.694862	1	0.962,1.0,1.0	0.994,1.0,0.996	-0.009
ENSG00000068697	LAPTM4A	chr2	-	20034316	20034415	20032649	20033279	20034966	20035062	35149	242124924138	0,0,0	256223273583	0,2,0	248	149	1	1	1.0,1.0,1.0	1.0,0.999,1.0	0
ENSG00000068697	LAPTM4A	chr2	-	20037537	20037614	20037315	20037438	20040890	20041011	35150	228622483715	2,2,0	233422483028	0,0,2	226	149	1	1	0.999,0.999,1.0	1.0,1.0,0.999	0
ENSG00000145016	KIAA0226	chr3	-	197691073	197691148	197684156	197684217	197693714	197693816	35151	10,12,10	28,20,24	9,16,8	22,22,28	224	149	0.899923	1	0.192,0.285,0.217	0.214,0.326,0.16	-0.002
ENSG00000145016	KIAA0226	chr3	-	197696953	197697049	197695865	197695981	197700612	197701146	35153	42,32,58	0,0,0	41,24,49	2,0,0	245	149	1	1	1.0,1.0,1.0	0.926,1.0,1.0	0.025
ENSG00000145016	KIAA0226	chr3	-	197699186	197699231	197696953	197697049	197700612	197701146	35155	0,0,0	29,18,41	0,1,0	24,12,30	194	149	1	1	0.0,0.0,0.0	0.0,0.06,0.0	-0.02
ENSG00000145016	KIAA0226	chr3	-	197717976	197718130	197705091	197705175	197736654	197736719	35156	23,21,62	9,4,7	35,33,48	2,11,10	303	149	0.930243	1	0.557,0.721,0.813	0.896,0.596,0.702	-0.034
ENSG00000113328	CCNG1	chr5	+	163439256	163439346	163437613	163437804	163441077	163441331	35160	106100167	2,4,0	120,76,153	3,0,1	239	149	0.574835	1	0.971,0.94,1.0	0.961,1.0,0.99	-0.013
ENSG00000113328	CCNG1	chr5	+	163439256	163439520	163437580	163437804	163441077	163441157	35161	210818363630	2,4,0	225018233040	3,0,1	413	149	1	1	0.997,0.994,1.0	0.996,1.0,0.999	-0.001
ENSG00000113328	CCNG1	chr5	+	163442373	163442568	163442044	163442143	163443673	163443729	35162	247424564451	6,4,15	261924933694	5,6,2	344	149	1	1	0.994,0.996,0.992	0.996,0.994,0.999	-0.002
ENSG00000259522	RP11-468E2.2	chr14	-	24182791	24182842	24182277	24182403	24182975	24183169	35163	351268588	1,2,16	346327435	12,9,4	200	149	0.22378	1	0.996,0.99,0.965	0.956,0.964,0.988	0.014
ENSG00000259522	RP11-468E2.2	chr14	-	24183782	24183898	24183589	24183667	24183997	24184109	35164	444393718	0,2,0	474374607	0,0,0	265	149	1	1	1.0,0.991,1.0	1.0,1.0,1.0	-0.003
ENSG00000259522	RP11-468E2.2	chr14	-	24187084	24187150	24186877	24186979	24187399	24187579	35165	297259498	0,2,9	290238494	0,2,0	215	149	0.795338	1	1.0,0.989,0.975	1.0,0.988,1.0	-0.008
ENSG00000259522	RP11-468E2.2	chr14	-	24187666	24187796	24187399	24187579	24188215	24188257	35166	397287608	2,0,0	429321543	0,2,2	279	149	1	1	0.991,1.0,1.0	1.0,0.988,0.993	0.003
ENSG00000259522	RP11-468E2.2	chr14	-	24188718	24189808	24188551	24188638	24190379	24190416	35167	136711872256	0,1,0	135512251885	0,0,0	1239	149	1	1	1.0,0.993,1.0	1.0,1.0,1.0	-0.002
ENSG00000167716	WDR81	chr17	+	1730379	1730487	1724959	1728626	1730754	1730945	35169	58121105	0,3,2	83,87,116	4,2,1	257	149	0.44547	1	1.0,0.959,0.968	0.923,0.962,0.985	0.019
ENSG00000167716	WDR81	chr17	+	1733526	1734216	1732665	1732831	1735571	1735717	35171	192248363	0,0,2	234263345	0,2,0	839	149	1	1	1.0,1.0,0.97	1.0,0.959,1.0	0.004
ENSG00000162437	RAVER2	chr1	+	64777622	64778092	64768655	64768722	64781379	64781571	35172	659565933	0,0,0	663518888	0,2,0	619	149	1	1	1.0,1.0,1.0	1.0,0.984,1.0	0.005
ENSG00000162437	RAVER2	chr1	+	64804733	64804838	64802975	64803061	64804990	64805105	35173	65,71,109	0,0,2	78,61,98	0,0,0	254	149	1	1	1.0,1.0,0.97	1.0,1.0,1.0	-0.01
ENSG00000162437	RAVER2	chr1	+	64804772	64804838	64802975	64803061	64804990	64805105	35174	173169221	0,0,2	185181250	0,0,0	215	149	1	1	1.0,1.0,0.987	1.0,1.0,1.0	-0.004
ENSG00000162437	RAVER2	chr1	+	64804990	64805105	64802975	64803061	64812737	64812849	35175	0,2,1	0,0,0	0,0,2	0,0,2	264	149	1	1	NA,1.0,1.0	NA,NA,0.361	0.639
ENSG00000162437	RAVER2	chr1	+	64807205	64807474	64804990	64805105	64812737	64812849	35176	407303537	0,2,1	283342529	0,2,2	418	149	1	1	1.0,0.982,0.995	1.0,0.984,0.99	0.001
ENSG00000162437	RAVER2	chr1	+	64812737	64812849	64804990	64805105	64814703	64814840	35177	114,94,157	0,0,2	120102142	0,0,0	261	149	1	1	1.0,1.0,0.978	1.0,1.0,1.0	-0.007
ENSG00000260170	RP11-96O20.4	chr15	+	45661954	45662125	45658906	45659157	45669927	45669981	35179	8526651446	1,0,0	7556311226	0,0,0	320	149	1	1	0.997,1.0,1.0	1.0,1.0,1.0	-0.001
ENSG00000263766	RP11-580I16.2	chr17	-	47626546	47626627	47603859	47604118	47636511	47636601	35180	2,6,9	0,4,0	4,4,5	0,3,0	230	149	0.667344	1	1.0,0.493,1.0	1.0,0.463,1.0	0.01
ENSG00000263766	RP11-580I16.2	chr17	-	47626546	47626627	47621841	47622087	47636511	47636601	35181	9,14,13	4,0,4	8,5,4	2,1,2	230	149	0.762412	1	0.593,1.0,0.678	0.722,0.764,0.564	0.074
ENSG00000167065	DUSP18	chr22	-	30663012	30663260	30652050	30652297	30663403	30663506	35185	68,49,71	2,6,1	28,47,66	5,0,1	397	149	0.671907	1	0.927,0.754,0.964	0.678,1.0,0.961	0.002
ENSG00000167065	DUSP18	chr22	-	30663403	30664080	30652050	30652297	30667461	30667843	35187	216279468	0,0,0	257210340	2,0,0	826	149	1	1	1.0,1.0,1.0	0.959,1.0,1.0	0.014
ENSG00000167065	DUSP18	chr22	-	30664954	30665121	30663514	30664080	30666806	30667860	35188	11,4,12	3,5,4	1,12,4	2,4,3	316	149	0.647116	1	0.634,0.274,0.586	0.191,0.586,0.386	0.11
ENSG00000167065	DUSP18	chr22	-	30664954	30665121	30663514	30664080	30667461	30667885	35189	14,6,19	36,32,63	3,20,10	26,32,75	316	149	0.545984	1	0.155,0.081,0.124	0.052,0.228,0.059	0.007
ENSG00000167065	DUSP18	chr22	-	30666806	30666938	30652095	30652297	30667461	30667887	35190	1,2,3	0,0,0	2,3,2	2,0,0	281	149	0.587876	1	1.0,1.0,1.0	0.347,1.0,1.0	0.218
ENSG00000143363	PRUNE	chr1	+	151017811	151017904	151008419	151008671	151024610	151024795	35192	89,66,113	6,1,4	87,61,100	6,2,2	242	149	0.922061	1	0.901,0.976,0.946	0.899,0.949,0.969	0.002
ENSG00000143363	PRUNE	chr1	+	151017811	151017904	151008419	151008671	151025514	151025673	35193	58,50,82	0,0,0	70,45,59	0,0,1	242	149	1	1	1.0,1.0,1.0	1.0,1.0,0.973	0.009
ENSG00000143363	PRUNE	chr1	+	151017811	151017904	151008419	151008671	151027232	151027327	35194	54,50,75	1,0,1	71,42,52	0,2,0	242	149	1	1	0.971,1.0,0.979	1.0,0.928,1.0	0.007
ENSG00000143363	PRUNE	chr1	+	151017811	151017904	151008419	151008671	151028785	151028944	35195	45,47,73	0,0,1	65,34,48	0,0,0	242	149	1	1	1.0,1.0,0.978	1.0,1.0,1.0	-0.007
ENSG00000143363	PRUNE	chr1	+	151018466	151018669	151017811	151017904	151024610	151024795	35196	144165270	46,20,44	184161240	23,29,53	352	149	0.770177	1	0.57,0.777,0.722	0.772,0.701,0.657	-0.02
ENSG00000143363	PRUNE	chr1	+	151018466	151018669	151017811	151017904	151025514	151025673	35197	70110140	13,3,11	104,98,150	5,11,11	352	149	0.799321	1	0.695,0.939,0.843	0.898,0.79,0.852	-0.021
ENSG00000143363	PRUNE	chr1	+	151018466	151018669	151017811	151017904	151027232	151027327	35198	76116143	9,3,4	104106153	7,8,5	352	149	0.732791	1	0.781,0.942,0.938	0.863,0.849,0.928	0.007
ENSG00000143363	PRUNE	chr1	+	151018556	151018669	151017811	151017904	151024610	151024795	35199	81,73,129	46,20,44	94,70,106	23,29,53	262	149	0.959435	1	0.5,0.675,0.625	0.699,0.579,0.532	-0.003
ENSG00000143363	PRUNE	chr1	+	151018556	151018669	151017811	151017904	151025514	151025673	35200	14,21,16	13,3,11	18,13,25	5,11,11	262	149	0.952241	1	0.38,0.799,0.453	0.672,0.402,0.564	-0.002
ENSG00000143363	PRUNE	chr1	+	151018556	151018669	151017811	151017904	151027232	151027327	35201	19,28,19	9,3,4	19,20,28	7,8,5	262	149	0.583958	1	0.546,0.841,0.73	0.607,0.587,0.761	0.054
ENSG00000143363	PRUNE	chr1	+	151024610	151024795	151008476	151008671	151025514	151025673	35202	141156230	0,0,0	147141219	0,0,1	334	149	1	1	1.0,1.0,1.0	1.0,1.0,0.99	0.003
ENSG00000143363	PRUNE	chr1	+	151024610	151024795	151017811	151017904	151025514	151025673	35203	181175270	13,3,11	164168270	5,11,11	334	149	0.845149	1	0.861,0.963,0.916	0.936,0.872,0.916	0.005
ENSG00000143363	PRUNE	chr1	+	151024610	151024795	151018466	151018669	151025514	151025673	35204	212215372	0,0,2	230206324	0,0,0	334	149	1	1	1.0,1.0,0.988	1.0,1.0,1.0	-0.004
ENSG00000143363	PRUNE	chr1	+	151025514	151025673	151008477	151008671	151027232	151027327	35205	159151253	1,0,1	166130222	0,2,0	308	149	1	1	0.987,1.0,0.992	1.0,0.969,1.0	0.003
ENSG00000143363	PRUNE	chr1	+	151025514	151025673	151017811	151017904	151027232	151027327	35206	172154264	9,3,4	171141232	7,8,5	308	149	0.356848	1	0.902,0.961,0.97	0.922,0.895,0.957	0.02
ENSG00000143363	PRUNE	chr1	+	151025514	151025673	151018466	151018669	151027232	151027327	35207	159151255	6,7,6	166130221	1,8,3	308	149	0.273345	1	0.928,0.913,0.954	0.988,0.887,0.973	-0.018
ENSG00000143363	PRUNE	chr1	+	151027232	151027327	151008419	151008671	151028785	151028944	35208	103,89,139	0,0,1	92,68,138	0,0,0	244	149	1	1	1.0,1.0,0.988	1.0,1.0,1.0	-0.004
ENSG00000143363	PRUNE	chr1	+	151027232	151027327	151017811	151017904	151028785	151028944	35209	108,92,142	0,0,2	97,73,143	0,0,0	244	149	1	1	1.0,1.0,0.977	1.0,1.0,1.0	-0.008
ENSG00000143363	PRUNE	chr1	+	151027232	151027327	151025514	151025673	151033805	151034113	35210	105124170	2,0,1	124100160	0,2,1	244	149	1	1	0.97,1.0,0.99	1.0,0.968,0.99	0.001
ENSG00000143363	PRUNE	chr1	+	151028785	151028944	151027232	151027327	151033805	151033837	35211	295250415	18,28,40	246211392	25,31,27	308	149	0.570742	1	0.888,0.812,0.834	0.826,0.767,0.875	0.022
ENSG00000272030	RP1-178F15.4	chr1	-	153633035	153633157	153632033	153632240	153633957	153634110	35212	2,6,12	8,18,18	3,6,6	25,18,21	271	149	0.121108	1	0.121,0.155,0.268	0.062,0.155,0.136	0.064
ENSG00000232995	RGS5	chr1	-	163305202	163305313	163248529	163248706	163306232	163306329	35213	9,10,13	9,10,7	7,9,21	3,1,8	260	149	0.0342405	0.700979	0.364,0.364,0.516	0.572,0.838,0.601	-0.256
ENSG00000232995	RGS5	chr1	-	163306232	163306329	163248274	163248706	163319181	163319291	35215	8,12,9	0,0,0	3,4,7	0,0,1	246	149	1	1	1.0,1.0,1.0	1.0,1.0,0.809	0.064
ENSG00000104447	TRPS1	chr8	-	115623600	115623758	115619131	115620060	115637233	115637330	35216	5,7,0	0,0,0	1,2,4	1,0,0	307	149	1	1	1.0,1.0,NA	0.327,1.0,1.0	0.224
ENSG00000104447	TRPS1	chr8	-	115623600	115623758	115619131	115620060	115668544	115669001	35217	7,10,1	3,6,9	5,7,7	5,7,1	307	149	0.408243	1	0.531,0.447,0.051	0.327,0.327,0.773	-0.133
ENSG00000104447	TRPS1	chr8	-	115637233	115637330	115619912	115620060	115668544	115669001	35218	2,0,0	3,6,9	2,0,0	5,7,1	246	149	1	1	0.288,0.0,0.0	0.195,0.0,0.0	0.031
ENSG00000104447	TRPS1	chr8	-	115637233	115637330	115623600	115623758	115668544	115669001	35219	2,0,0	2,3,1	1,0,0	4,5,3	246	149	1	1	0.377,0.0,0.0	0.132,0.0,0.0	0.082
ENSG00000198093	ZNF649	chr19	-	51899797	51899912	51896858	51896978	51900092	51900294	35220	6,4,17	126124179	10,12,12	120116178	264	149	0.318392	1	0.026,0.018,0.051	0.045,0.055,0.037	-0.014
ENSG00000198093	ZNF649	chr19	-	51904132	51904245	51900092	51900294	51904913	51905017	35221	0,0,0	14,14,23	0,6,0	24,23,32	262	149	0.251775	1	0.0,0.0,0.0	0.0,0.129,0.0	-0.043
ENSG00000261732	LA16c-431H6.6	chr16	+	1666072	1666177	1665056	1665138	1666421	1666600	35222	23,31,34	7,17,27	35,23,24	12,12,22	254	149	0.975495	1	0.658,0.517,0.425	0.631,0.529,0.39	0.017
ENSG00000261732	LA16c-431H6.6	chr16	+	1667334	1667400	1666421	1666600	1667961	1668184	35223	33,46,58	5,3,10	40,40,45	2,5,1	215	149	0.0569963	0.899269	0.821,0.914,0.801	0.933,0.847,0.969	-0.071
ENSG00000115758	ODC1	chr2	-	10443489	10443571	10443229	10443313	10443701	10443836	35224	214319193520	0,0,2	232218692910	0,0,0	231	149	1	1	1.0,1.0,0.999	1.0,1.0,1.0	0
ENSG00000115758	ODC1	chr2	-	10444094	10444267	10443701	10443836	10444473	10444547	35225	311826915454	0,0,0	340226984088	0,0,2	322	149	1	1	1.0,1.0,1.0	1.0,1.0,0.999	0
ENSG00000115758	ODC1	chr2	-	10445154	10445264	10444930	10445049	10448120	10448309	35226	189115553522	5,4,11	216614872645	5,5,10	259	149	1	1	0.995,0.996,0.995	0.996,0.994,0.993	0.001
ENSG00000274376	ADAMTS7P1	chr15	+	82304320	82304404	82300999	82301165	82305732	82305814	35227	2,0,1	0,0,0	1,2,2	4,0,0	233	149	1	1	1.0,NA,1.0	0.138,1.0,1.0	0.287
ENSG00000137841	PLCB2	chr15	-	40290024	40290082	40289065	40289358	40290576	40290672	35229	274383524	5,5,4	279298476	8,7,9	207	149	0.044374	0.794119	0.975,0.982,0.99	0.962,0.968,0.974	0.014
ENSG00000137841	PLCB2	chr15	-	40291605	40291650	40291264	40291487	40291848	40291924	35231	46,53,66	86,81,155	48,46,73	97101140	194	149	0.749365	1	0.291,0.334,0.246	0.275,0.259,0.286	0.017
ENSG00000137841	PLCB2	chr15	-	40291848	40291924	40291264	40291487	40292063	40292158	35232	179186301	0,1,0	186187286	0,0,0	225	149	1	1	1.0,0.992,1.0	1.0,1.0,1.0	-0.003
ENSG00000137841	PLCB2	chr15	-	40292338	40292443	40291873	40292158	40292925	40293025	35233	404487654	0,2,0	405487649	0,0,2	254	149	1	1	1.0,0.993,1.0	1.0,1.0,0.995	-0.001
ENSG00000137841	PLCB2	chr15	-	40293559	40293724	40292925	40293025	40294265	40294420	35234	338455609	1,0,0	326441600	0,0,0	314	149	1	1	0.994,1.0,1.0	1.0,1.0,1.0	-0.002
ENSG00000137841	PLCB2	chr15	-	40296521	40296634	40296295	40296392	40296745	40296908	35235	371343523	2,0,0	328414526	0,1,0	262	149	1	1	0.991,1.0,1.0	1.0,0.996,1.0	-0.002
ENSG00000137841	PLCB2	chr15	-	40296521	40296634	40296295	40296392	40296757	40296908	35236	234219327	0,3,1	191247323	0,0,0	262	149	1	1	1.0,0.976,0.995	1.0,1.0,1.0	-0.01
ENSG00000137841	PLCB2	chr15	-	40298797	40298964	40298561	40298708	40299127	40299228	35237	423585834	0,0,0	517580781	0,1,0	316	149	1	1	1.0,1.0,1.0	1.0,0.996,1.0	0.001
ENSG00000137841	PLCB2	chr15	-	40302135	40302189	40301956	40302032	40302269	40302349	35238	296379543	7,0,0	315358513	0,0,0	203	149	0.894085	1	0.969,1.0,1.0	1.0,1.0,1.0	-0.01
ENSG00000137841	PLCB2	chr15	-	40302468	40302609	40302269	40302349	40303287	40303356	35239	448593800	1,1,7	499567777	1,0,3	290	149	1	1	0.996,0.997,0.983	0.996,1.0,0.993	-0.004
ENSG00000158411	MITD1	chr2	-	99171342	99171429	99170534	99170652	99171509	99171646	35240	521480847	15,13,40	496458660	25,16,17	236	149	0.902304	1	0.956,0.959,0.93	0.926,0.948,0.961	0.003
ENSG00000158411	MITD1	chr2	-	99171509	99171646	99171342	99171429	99173914	99174016	35241	6035311005	0,0,0	557531728	1,0,0	286	149	1	1	1.0,1.0,1.0	0.997,1.0,1.0	0.001
ENSG00000158411	MITD1	chr2	-	99173413	99173502	99171509	99171646	99173914	99174016	35242	24,25,21	273246525	21,19,20	286263337	238	149	0.938893	1	0.052,0.06,0.024	0.044,0.043,0.036	0.004
ENSG00000163162	RNF149	chr2	-	101273126	101273341	101271221	101271744	101281858	101282057	35246	12,26,26	0,0,0	15,23,23	2,0,0	364	149	1	1	1.0,1.0,1.0	0.754,1.0,1.0	0.082
ENSG00000163162	RNF149	chr2	-	101286080	101286177	101281858	101282057	101288972	101289055	35247	516533995	0,4,0	540592811	0,0,4	246	149	1	1	1.0,0.988,1.0	1.0,1.0,0.992	-0.001
ENSG00000090263	MRPS33	chr7	-	141010418	141010617	141006168	141006535	141014351	141014429	35248	6757071310	1,0,0	793631998	0,0,0	348	149	1	1	0.997,1.0,1.0	1.0,1.0,1.0	-0.001
ENSG00000090263	MRPS33	chr7	-	141010418	141010617	141006168	141006535	141014550	141014679	35249	6727101313	2,1,0	791631998	3,0,4	348	149	1	1	0.993,0.997,1.0	0.991,1.0,0.991	0.003
ENSG00000090263	MRPS33	chr7	-	141010418	141010617	141006168	141006535	141014910	141014966	35250	6737071313	1,1,2	7916321000	0,0,4	348	149	1	1	0.997,0.997,0.996	1.0,1.0,0.991	0
ENSG00000090263	MRPS33	chr7	-	141010418	141010660	141002609	141006535	141014351	141014429	35251	7317781457	1,0,0	8877021108	0,0,0	391	149	1	1	0.996,1.0,1.0	1.0,1.0,1.0	-0.001
ENSG00000090263	MRPS33	chr7	-	141010418	141010660	141002609	141006535	141014550	141014679	35252	7487981496	2,1,0	9157181141	3,0,4	391	149	1	1	0.993,0.997,1.0	0.991,1.0,0.991	0.003
ENSG00000090263	MRPS33	chr7	-	141010418	141010660	141002609	141006535	141014910	141014983	35253	7407841476	1,1,2	8967071115	0,0,4	391	149	1	1	0.996,0.997,0.996	1.0,1.0,0.991	-0.001
ENSG00000118420	UBE3D	chr6	-	82957311	82957450	82892397	82893042	83018972	83019136	35254	75,96,144	0,0,2	102,63,144	0,0,1	288	149	1	1	1.0,1.0,0.974	1.0,1.0,0.987	-0.004
ENSG00000118420	UBE3D	chr6	-	82957311	82957450	82892397	82893042	83054147	83054238	35255	46,45,61	0,0,0	42,42,56	0,1,0	288	149	1	1	1.0,1.0,1.0	1.0,0.956,1.0	0.015
ENSG00000118420	UBE3D	chr6	-	83018972	83019136	82957311	82957450	83022452	83022561	35256	83101183	0,0,0	120,86,160	0,0,1	313	149	1	1	1.0,1.0,1.0	1.0,1.0,0.987	0.004
ENSG00000118420	UBE3D	chr6	-	83032241	83032310	83023968	83024038	83038415	83038485	35257	0,0,0	45,38,72	0,0,1	67,33,74	218	149	1	1	0.0,0.0,0.0	0.0,0.0,0.009	-0.003
ENSG00000118420	UBE3D	chr6	-	83044427	83044659	83036025	83038485	83054147	83054238	35258	141145237	0,0,0	174153190	0,1,0	381	149	1	1	1.0,1.0,1.0	1.0,0.984,1.0	0.005
ENSG00000118420	UBE3D	chr6	-	83044427	83044659	83036025	83038485	83057825	83057969	35259	87110154	0,0,0	108,99,133	0,1,0	381	149	1	1	1.0,1.0,1.0	1.0,0.975,1.0	0.008
ENSG00000118420	UBE3D	chr6	-	83049708	83049772	83044427	83044659	83054147	83054238	35260	13,5,5	56,43,88	9,5,1	67,56,60	213	149	0.199064	1	0.14,0.075,0.038	0.086,0.059,0.012	0.032
ENSG00000118420	UBE3D	chr6	-	83054147	83054238	82957311	82957450	83057825	83057969	35261	44,31,73	0,0,2	36,38,48	0,0,0	240	149	1	1	1.0,1.0,0.958	1.0,1.0,1.0	-0.014
ENSG00000118420	UBE3D	chr6	-	83054147	83054238	83036025	83038485	83057825	83057969	35262	44,31,71	0,0,0	36,39,48	0,1,0	240	149	1	1	1.0,1.0,1.0	1.0,0.96,1.0	0.013
ENSG00000118420	UBE3D	chr6	-	83054147	83054238	83044427	83044659	83057825	83057969	35263	98,74,156	2,8,5	102,94,106	1,2,3	240	149	0.0373357	0.729756	0.968,0.852,0.951	0.984,0.967,0.956	-0.045
ENSG00000118420	UBE3D	chr6	-	83063152	83063245	83057825	83058022	83065641	83065823	35264	3,6,4	26,31,47	7,0,7	38,27,31	242	149	0.861296	1	0.066,0.106,0.05	0.102,0.0,0.122	-0.001
ENSG00000135749	PCNXL2	chr1	-	233025145	233025399	233016920	233017154	233054267	233054483	35265	6,11,22	1,0,0	6,14,8	0,1,5	403	149	0.00227684	0.154932	0.689,1.0,1.0	1.0,0.838,0.372	0.16
ENSG00000135749	PCNXL2	chr1	-	233112844	233112966	233095754	233095863	233135012	233135190	35266	0,2,2	2,6,6	3,0,0	3,7,5	271	149	0.450354	1	0.0,0.155,0.155	0.355,0.0,0.0	-0.015
ENSG00000135749	PCNXL2	chr1	-	233218030	233218184	233208517	233208689	233236844	233236980	35269	2,3,0	0,1,0	0,0,2	0,0,0	303	149	1	1	1.0,0.596,NA	NA,NA,1.0	-0.202
ENSG00000135749	PCNXL2	chr1	-	233227225	233227371	233218030	233218184	233236844	233236980	35270	13,16,7	2,3,0	2,6,5	0,0,2	295	149	0.0570999	0.899269	0.767,0.729,1.0	1.0,1.0,0.558	-0.021
ENSG00000135749	PCNXL2	chr1	-	233236844	233236980	233227225	233227371	233250738	233250832	35271	14,7,3	0,0,0	6,15,4	0,2,0	285	149	1	1	1.0,1.0,1.0	1.0,0.797,1.0	0.068
ENSG00000135749	PCNXL2	chr1	-	233262044	233262165	233261284	233261321	233262957	233263163	35272	14,8,8	0,0,7	8,11,8	2,0,0	270	149	0.051859	0.858378	1.0,1.0,0.387	0.688,1.0,1.0	-0.1
ENSG00000136522	MRPL47	chr3	-	179592643	179592739	179588284	179588995	179593764	179593895	35273	117010992190	4,5,8	138810341830	12,5,8	245	149	1	1	0.994,0.993,0.994	0.986,0.992,0.993	0.003
ENSG00000136522	MRPL47	chr3	-	179593764	179593895	179588284	179588995	179601729	179601790	35274	6,6,15	0,0,0	13,7,12	0,1,0	280	149	1	1	1.0,1.0,1.0	1.0,0.788,1.0	0.071
ENSG00000136522	MRPL47	chr3	-	179598674	179598771	179593764	179593895	179601729	179601790	35275	137312142540	2,3,7	164212072101	3,2,5	246	149	1	1	0.998,0.996,0.995	0.997,0.997,0.996	0
ENSG00000136522	MRPL47	chr3	-	179602651	179602737	179601729	179601790	179604526	179604640	35276	397402741	7,10,11	474360638	10,3,5	235	149	0.16717	1	0.973,0.962,0.977	0.968,0.987,0.988	-0.01
ENSG00000136522	MRPL47	chr3	-	179602651	179602797	179601729	179601790	179604526	179604654	35277	7477041432	7,10,11	8726261125	10,3,5	295	149	0.216829	1	0.982,0.973,0.985	0.978,0.991,0.991	-0.007
ENSG00000254999	BRK1	chr3	+	10125625	10125708	10115591	10115819	10126268	10127190	35278	157013772676	1,0,2	168913272210	0,0,0	232	149	1	1	0.999,1.0,0.999	1.0,1.0,1.0	-0.001
ENSG00000135426	TESPA1	chr12	-	54961167	54961267	54948017	54950390	54962430	54963238	35279	520595819	11,13,13	546510717	15,18,12	249	149	0.227622	1	0.966,0.965,0.974	0.956,0.944,0.973	0.011
ENSG00000135426	TESPA1	chr12	-	54966052	54966151	54963740	54963950	54966387	54966424	35280	6927431079	0,0,0	678704999	0,1,0	248	149	1	1	1.0,1.0,1.0	1.0,0.998,1.0	0.001
ENSG00000135426	TESPA1	chr12	-	54967842	54967892	54967182	54967236	54973476	54973519	35281	507578929	0,0,2	607648763	0,0,0	199	149	1	1	1.0,1.0,0.997	1.0,1.0,1.0	-0.001
ENSG00000135426	TESPA1	chr12	-	54967842	54967946	54967182	54967236	54973476	54973554	35282	143183254	0,0,2	177201233	0,0,0	253	149	1	1	1.0,1.0,0.987	1.0,1.0,1.0	-0.004
ENSG00000135426	TESPA1	chr12	-	54967842	54968013	54967182	54967236	54973476	54973519	35283	154200271	0,0,2	190215253	0,0,0	320	149	1	1	1.0,1.0,0.984	1.0,1.0,1.0	-0.005
ENSG00000135426	TESPA1	chr12	-	54981773	54981945	54974399	54974607	54983993	54984166	35284	32,25,56	44,65,77	35,45,57	30,49,57	321	149	0.00908032	0.335509	0.252,0.151,0.252	0.351,0.299,0.317	-0.104
ENSG00000135426	TESPA1	chr12	-	54983993	54984166	54974419	54974607	54984584	54984731	35285	79121139	120119234	57,89,124	98144175	322	149	0.384941	1	0.234,0.32,0.216	0.212,0.222,0.247	0.03
ENSG00000214725	CDIPT-AS1	chr16	+	29865355	29865442	29865159	29865237	29867863	29868047	35289	0,0,0	2,3,0	1,0,1	0,0,0	236	149	1	1	0.0,0.0,NA	1.0,NA,1.0	-1
ENSG00000125351	UPF3B	chrX	-	119840593	119840684	119838265	119838527	119841075	119841258	35290	1,6,3	77,64,105	2,0,2	88,79,103	240	149	0.18607	1	0.008,0.055,0.017	0.014,0.0,0.012	0.018
ENSG00000125351	UPF3B	chrX	-	119840645	119840684	119838366	119838527	119841075	119841258	35291	3,8,8	77,64,105	3,6,9	88,79,103	188	149	0.676196	1	0.03,0.09,0.057	0.026,0.057,0.065	0.01
ENSG00000125351	UPF3B	chrX	-	119841075	119841258	119838366	119838527	119843190	119843301	35292	92,91,145	0,0,0	107,91,124	0,3,0	332	149	1	1	1.0,1.0,1.0	1.0,0.932,1.0	0.023
ENSG00000125351	UPF3B	chrX	-	119841734	119841778	119841075	119841258	119843190	119843301	35293	204184286	0,0,4	246161300	1,0,0	193	149	1	1	1.0,1.0,0.982	0.995,1.0,1.0	-0.004
ENSG00000125351	UPF3B	chrX	-	119843190	119843301	119841734	119841778	119845197	119845254	35294	519464811	2,4,3	540408712	0,5,10	260	149	0.531063	1	0.993,0.985,0.994	1.0,0.979,0.976	0.006
ENSG00000125351	UPF3B	chrX	-	119843190	119843301	119841734	119841778	119851494	119851601	35295	131111184	0,0,2	151101199	0,0,0	260	149	1	1	1.0,1.0,0.981	1.0,1.0,1.0	-0.006
ENSG00000125351	UPF3B	chrX	-	119845197	119845296	119841734	119841778	119851494	119851601	35296	332359557	0,0,2	335345526	0,0,0	248	149	1	1	1.0,1.0,0.994	1.0,1.0,1.0	-0.002
ENSG00000125351	UPF3B	chrX	-	119845197	119845296	119843190	119843301	119851494	119851601	35297	7137171197	8,2,6	7296591028	4,7,3	248	149	1	1	0.982,0.995,0.992	0.991,0.983,0.995	0
ENSG00000103507	BCKDK	chr16	+	31110204	31110324	31109672	31110124	31110400	31110499	35298	121110762014	1,0,0	116410301735	0,0,0	269	149	1	1	0.999,1.0,1.0	1.0,1.0,1.0	0
ENSG00000103507	BCKDK	chr16	+	31110687	31110761	31110400	31110499	31111090	31111219	35299	9908401679	5,3,0	9268481477	0,2,0	223	149	1	1	0.992,0.995,1.0	1.0,0.996,1.0	-0.003
ENSG00000103507	BCKDK	chr16	+	31111090	31111219	31110687	31110761	31111299	31111389	35300	119010432146	0,0,0	114910601967	0,2,0	278	149	1	1	1.0,1.0,1.0	1.0,0.996,1.0	0.001
ENSG00000103507	BCKDK	chr16	+	31111299	31111389	31110400	31111219	31111868	31112027	35301	9278631749	2,5,3	9048241591	5,0,2	239	149	1	1	0.997,0.991,0.997	0.991,1.0,0.998	-0.001
ENSG00000270647	TAF15	chr17	+	35809971	35810063	35809483	35809576	35817715	35817755	35302	1,2,3	14,19,20	5,1,5	24,15,21	241	149	0.258129	1	0.042,0.061,0.085	0.114,0.04,0.128	-0.031
ENSG00000270647	TAF15	chr17	+	35820163	35820239	35820023	35820075	35820331	35820437	35304	37,55,78	1,2,4	56,46,59	1,1,4	225	149	0.77501	1	0.961,0.948,0.928	0.974,0.968,0.907	-0.004
ENSG00000270647	TAF15	chr17	+	35820163	35820248	35820023	35820075	35820331	35820437	35305	135189176	1,2,4	180146150	1,1,4	234	149	0.781067	1	0.989,0.984,0.966	0.991,0.989,0.96	0
ENSG00000270647	TAF15	chr17	+	35833906	35833941	35824077	35824198	35834565	35834598	35306	57,71,121	0,0,1	61,38,81	2,0,0	184	149	1	1	1.0,1.0,0.99	0.961,1.0,1.0	0.01
ENSG00000270647	TAF15	chr17	+	35844476	35845038	35844279	35844368	35846905	35847234	35307	121119136	0,0,2	112118123	4,1,0	711	149	0.160029	1	1.0,1.0,0.934	0.854,0.961,1.0	0.04
ENSG00000146904	EPHA1	chr7	-	143394807	143395014	143394193	143394343	143395120	143395182	35308	58,56,106	0,1,0	64,50,107	0,0,0	356	149	1	1	1.0,0.959,1.0	1.0,1.0,1.0	-0.014
ENSG00000146904	EPHA1	chr7	-	143398600	143398945	143398320	143398448	143399257	143399413	35309	72,63,112	0,0,0	98,58,132	0,0,1	494	149	1	1	1.0,1.0,1.0	1.0,1.0,0.975	0.008
ENSG00000163131	CTSS	chr1	-	150747776	150747879	150730195	150733145	150750005	150750091	35310	6256261088	0,2,1	723662921	4,4,0	252	149	1	1	1.0,0.995,0.998	0.991,0.99,1.0	0.004
ENSG00000163131	CTSS	chr1	-	150747776	150747879	150730195	150733145	150755000	150755150	35311	244241465	0,0,2	317262376	0,0,0	252	149	1	1	1.0,1.0,0.993	1.0,1.0,1.0	-0.002
ENSG00000163131	CTSS	chr1	-	150748164	150748285	150747776	150747879	150750005	150750171	35312	0,0,2	387396630	0,0,1	412412558	270	149	1	1	0.0,0.0,0.002	0.0,0.0,0.001	0
ENSG00000163131	CTSS	chr1	-	150750005	150750171	150730195	150733145	150751780	150751834	35313	450501784	0,0,0	490437573	0,0,2	315	149	1	1	1.0,1.0,1.0	1.0,1.0,0.993	0.002
ENSG00000163131	CTSS	chr1	-	150750005	150750171	150730195	150733145	150755000	150755150	35314	52,60,86	0,0,2	53,64,75	0,0,0	315	149	1	1	1.0,1.0,0.953	1.0,1.0,1.0	-0.016
ENSG00000163131	CTSS	chr1	-	150750005	150750171	150747776	150747879	150751780	150751834	35315	8378951413	2,0,3	8988451131	3,3,4	315	149	1	1	0.995,1.0,0.996	0.993,0.993,0.993	0.004
ENSG00000163131	CTSS	chr1	-	150750005	150750171	150747776	150747879	150755000	150755150	35316	439454715	0,1,0	461472633	0,0,0	315	149	1	1	1.0,0.995,1.0	1.0,1.0,1.0	-0.002
ENSG00000163131	CTSS	chr1	-	150751780	150752008	150730195	150733145	150755000	150755150	35317	629589974	0,0,2	599578763	0,0,0	377	149	1	1	1.0,1.0,0.995	1.0,1.0,1.0	-0.002
ENSG00000163131	CTSS	chr1	-	150751780	150752008	150747795	150747879	150755000	150755150	35318	631589977	0,1,0	602581765	0,0,0	377	149	1	1	1.0,0.996,1.0	1.0,1.0,1.0	-0.001
ENSG00000163131	CTSS	chr1	-	150751780	150752008	150750005	150750171	150755000	150755150	35319	102710301672	0,0,0	10369471261	0,0,2	377	149	1	1	1.0,1.0,1.0	1.0,1.0,0.996	0.001
ENSG00000163131	CTSS	chr1	-	150755000	150755150	150747776	150747879	150764637	150764702	35320	2,2,2	0,0,0	6,2,2	0,0,2	299	149	0.571527	1	1.0,1.0,1.0	1.0,1.0,0.333	0.222
ENSG00000163131	CTSS	chr1	-	150755000	150755150	150751780	150752008	150757857	150757980	35321	8138321317	2,0,2	831810997	0,0,0	299	149	1	1	0.995,1.0,0.997	1.0,1.0,1.0	-0.003
ENSG00000163131	CTSS	chr1	-	150757857	150757980	150755000	150755150	150764637	150764702	35322	5906061008	0,0,0	648618735	4,0,1	272	149	1	1	1.0,1.0,1.0	0.989,1.0,0.998	0.004
ENSG00000163131	CTSS	chr1	-	150764637	150764764	150757857	150757980	150765697	150765792	35323	297269466	2,0,0	317281348	0,0,0	276	149	1	1	0.988,1.0,1.0	1.0,1.0,1.0	-0.004
ENSG00000071553	ATP6AP1	chrX	+	154435138	154435186	154434207	154434446	154435273	154435379	35324	131812612209	0,3,6	123312221932	4,7,4	197	149	1	1	1.0,0.997,0.996	0.996,0.992,0.997	0.003
ENSG00000162851	TFB2M	chr1	-	246544520	246544681	246540559	246541202	246548544	246548607	35325	7075611262	0,0,1	7756571049	1,0,2	310	149	1	1	1.0,1.0,0.998	0.997,1.0,0.996	0.002
ENSG00000162851	TFB2M	chr1	-	246548544	246548607	246544520	246544681	246551212	246551302	35326	456378780	0,0,1	512405607	2,5,7	212	149	0.795674	1	1.0,1.0,0.998	0.994,0.983,0.984	0.012
ENSG00000162851	TFB2M	chr1	-	246548544	246548607	246544520	246544681	246556572	246556721	35327	139127221	0,0,0	152128179	2,0,0	212	149	1	1	1.0,1.0,1.0	0.982,1.0,1.0	0.006
ENSG00000162851	TFB2M	chr1	-	246551212	246551302	246544520	246544681	246556572	246556721	35328	149143294	0,0,0	223136258	2,0,0	239	149	1	1	1.0,1.0,1.0	0.986,1.0,1.0	0.005
ENSG00000162851	TFB2M	chr1	-	246551212	246551302	246548544	246548607	246556572	246556721	35329	454390843	0,1,0	572404671	0,0,0	239	149	1	1	1.0,0.996,1.0	1.0,1.0,1.0	-0.001
ENSG00000162851	TFB2M	chr1	-	246551212	246551302	246548544	246548607	246564345	246564434	35330	225167335	0,0,0	220182281	0,2,0	239	149	1	1	1.0,1.0,1.0	1.0,0.983,1.0	0.006
ENSG00000162851	TFB2M	chr1	-	246556572	246556721	246548544	246548607	246564345	246564434	35331	6,11,21	0,0,0	7,4,7	0,2,0	298	149	0.780296	1	1.0,1.0,1.0	1.0,0.5,1.0	0.167
ENSG00000162851	TFB2M	chr1	-	246556572	246556721	246551212	246551302	246564345	246564434	35332	256247552	16,6,5	378246427	8,9,10	298	149	0.879916	1	0.889,0.954,0.982	0.959,0.932,0.955	-0.007
ENSG00000162851	TFB2M	chr1	-	246557380	246557534	246556572	246556721	246564345	246564434	35333	541517997	6,10,21	661549814	7,4,7	303	149	0.0116218	0.386711	0.978,0.962,0.959	0.979,0.985,0.983	-0.016
ENSG00000120690	ELF1	chr13	-	40940920	40941370	40931919	40934028	40942951	40943144	35334	228720383818	6,4,3	251820332932	7,2,2	599	149	1	1	0.99,0.992,0.997	0.989,0.996,0.997	-0.001
ENSG00000120690	ELF1	chr13	-	40940920	40941370	40931919	40934028	40949805	40949901	35335	178915412919	0,0,3	194515632225	0,0,0	599	149	1	1	1.0,1.0,0.996	1.0,1.0,1.0	-0.001
ENSG00000120690	ELF1	chr13	-	40951328	40951436	40949805	40949973	40958835	40959016	35336	124412352036	0,0,0	135911641705	0,0,4	257	149	1	1	1.0,1.0,1.0	1.0,1.0,0.996	0.001
ENSG00000120690	ELF1	chr13	-	40951583	40951701	40951328	40951436	40958835	40959016	35337	0,1,0	8818691420	0,2,4	9198131190	267	149	1	1	0.0,0.001,0.0	0.0,0.001,0.002	-0.001
ENSG00000120690	ELF1	chr13	-	40958835	40959016	40951328	40951436	40981982	40982225	35338	191119423069	2,0,0	203717922613	0,0,0	330	149	1	1	0.998,1.0,1.0	1.0,1.0,1.0	-0.001
ENSG00000120690	ELF1	chr13	-	40981982	40982282	40958835	40959016	41060837	41061440	35339	165917022670	0,0,2	178315592383	0,0,0	449	149	1	1	1.0,1.0,0.998	1.0,1.0,1.0	-0.001
ENSG00000238035	AC138035.2	chr5	+	181315836	181315953	181313828	181313952	181317330	181317395	35341	2,5,10	0,2,0	1,0,4	0,0,0	266	149	1	1	1.0,0.583,1.0	1.0,NA,1.0	-0.139
ENSG00000238035	AC138035.2	chr5	+	181316289	181316497	181315836	181315953	181317330	181317395	35342	2,0,1	0,1,1	2,0,0	0,0,0	357	149	1	1	1.0,0.0,0.294	1.0,NA,NA	-0.569
ENSG00000143178	TBX19	chr1	+	168305007	168305196	168300421	168300483	168308741	168308877	35343	10,11,15	0,0,0	13,9,17	0,0,2	338	149	1	1	1.0,1.0,1.0	1.0,1.0,0.789	0.07
ENSG00000035115	SH3YL1	chr2	-	224863	224920	218148	219001	229965	230044	35344	37,37,83	74,44,118	81,34,48	67,62,92	206	149	0.759302	1	0.266,0.378,0.337	0.467,0.284,0.274	-0.015
ENSG00000035115	SH3YL1	chr2	-	224867	224920	218796	219001	229965	230044	35345	8,19,32	74,44,118	33,17,17	67,62,92	202	149	0.44991	1	0.074,0.242,0.167	0.266,0.168,0.12	-0.024
ENSG00000035115	SH3YL1	chr2	-	233100	233229	230377	231191	234159	234272	35346	174174185	8,16,18	142153200	10,10,17	278	149	0.846435	1	0.921,0.854,0.846	0.884,0.891,0.863	-0.006
ENSG00000035115	SH3YL1	chr2	-	233118	233229	231136	231191	234159	234272	35347	62,72,69	8,16,18	70,66,73	10,10,17	260	149	0.570175	1	0.816,0.721,0.687	0.8,0.791,0.711	-0.026
ENSG00000035115	SH3YL1	chr2	-	242797	242871	234159	234272	243502	243562	35348	2,4,2	1,0,4	0,8,6	0,2,0	223	149	1	1	0.572,1.0,0.25	NA,0.728,1.0	-0.257
ENSG00000035115	SH3YL1	chr2	-	242797	242871	234159	234272	247537	247602	35349	1,1,0	63,71,142	0,4,1	79,73,123	223	149	1	1	0.01,0.009,0.0	0.0,0.035,0.005	-0.007
ENSG00000035115	SH3YL1	chr2	-	243502	243562	234159	234272	247537	247602	35350	1,2,5	63,71,142	0,5,1	79,73,123	209	149	0.538693	1	0.011,0.02,0.024	0.0,0.047,0.006	0.001
ENSG00000035115	SH3YL1	chr2	-	243502	243562	242797	242871	247537	247602	35352	1,5,3	0,0,0	0,8,5	0,1,0	209	149	1	1	1.0,1.0,1.0	NA,0.851,1.0	0.075
ENSG00000035115	SH3YL1	chr2	-	244626	244738	243502	243562	247537	247602	35354	0,0,0	1,5,2	0,0,2	0,8,5	261	149	1	1	0.0,0.0,0.0	NA,0.0,0.186	-0.093
ENSG00000035115	SH3YL1	chr2	-	256206	256690	253004	253115	260084	261323	35355	4,8,16	11,12,8	7,4,11	8,6,19	633	149	0.585999	1	0.079,0.136,0.32	0.171,0.136,0.12	0.036
ENSG00000035115	SH3YL1	chr2	-	260084	260702	253004	253115	262630	262786	35356	52,57,72	4,3,2	45,62,63	5,0,8	767	149	0.521546	1	0.716,0.787,0.875	0.636,1.0,0.605	0.046
ENSG00000035115	SH3YL1	chr2	-	260084	261130	253004	253115	262630	262786	35357	70,78,98	4,3,2	73,78,93	5,0,8	1195	149	0.61611	1	0.686,0.764,0.859	0.645,1.0,0.592	0.024
ENSG00000035115	SH3YL1	chr2	-	260084	261130	253004	253115	263210	263983	35358	70,78,101	0,0,2	73,78,93	0,0,0	1195	149	1	1	1.0,1.0,0.863	1.0,1.0,1.0	-0.046
ENSG00000035115	SH3YL1	chr2	-	262630	262750	253004	253115	263210	263372	35359	3,3,5	0,0,2	5,0,8	0,0,0	269	149	1	1	1.0,1.0,0.581	1.0,NA,1.0	-0.14
ENSG00000035115	SH3YL1	chr2	-	262630	262786	253004	253115	263210	263368	35360	5,3,6	0,0,2	6,1,8	0,0,0	305	149	1	1	1.0,1.0,0.594	1.0,1.0,1.0	-0.135
ENSG00000035115	SH3YL1	chr2	-	262630	262786	253004	253115	264781	264810	35361	4,3,3	1,1,1	6,0,8	1,0,0	305	149	1	1	0.661,0.594,0.594	0.746,NA,1.0	-0.257
ENSG00000035115	SH3YL1	chr2	-	262630	262786	260084	260702	263210	263368	35362	1,3,6	0,1,3	1,3,0	1,0,2	305	149	0.122846	1	1.0,0.594,0.494	0.328,1.0,0.0	0.253
ENSG00000035115	SH3YL1	chr2	-	262630	262786	260084	261130	263210	263368	35363	1,0,5	0,0,4	1,1,0	0,0,0	305	149	1	1	1.0,NA,0.379	1.0,1.0,NA	-0.31
ENSG00000035115	SH3YL1	chr2	-	263210	263372	260342	260702	264083	264179	35365	0,2,4	0,0,0	2,0,4	0,1,0	311	149	1	1	NA,1.0,1.0	1.0,0.0,1.0	0.333
ENSG00000137275	RIPK1	chr6	+	3076763	3076987	3068423	3068661	3080978	3081116	35370	47,59,105	0,0,0	101,78,94	0,0,2	373	149	1	1	1.0,1.0,1.0	1.0,1.0,0.949	0.017
ENSG00000137275	RIPK1	chr6	+	3077778	3077935	3076763	3076987	3080978	3081116	35371	254302433	0,0,0	254255346	0,0,1	306	149	1	1	1.0,1.0,1.0	1.0,1.0,0.994	0.002
ENSG00000137275	RIPK1	chr6	+	3077778	3077935	3076763	3076987	3083084	3083313	35372	101139204	1,0,0	133123173	0,0,0	306	149	1	1	0.98,1.0,1.0	1.0,1.0,1.0	-0.007
ENSG00000137275	RIPK1	chr6	+	3080978	3081116	3076763	3076987	3083084	3083313	35373	136124215	1,0,0	139134187	0,0,0	287	149	1	1	0.986,1.0,1.0	1.0,1.0,1.0	-0.005
ENSG00000137275	RIPK1	chr6	+	3080978	3081116	3077778	3077935	3083084	3083313	35374	286284441	1,2,2	251262355	0,0,6	287	149	0.92176	1	0.993,0.987,0.991	1.0,1.0,0.968	0.001
ENSG00000137275	RIPK1	chr6	+	3083084	3083313	3080978	3081116	3085258	3085408	35375	310320594	1,2,2	352342469	3,0,7	378	149	0.322126	1	0.992,0.984,0.992	0.979,1.0,0.964	0.008
ENSG00000137275	RIPK1	chr6	+	3085258	3085408	3083084	3083313	3089580	3089657	35376	218261494	0,0,0	255285354	2,0,2	299	149	1	1	1.0,1.0,1.0	0.985,1.0,0.989	0.009
ENSG00000179409	GEMIN4	chr17	-	749813	749909	747166	748032	751650	752038	35377	15,15,20	6,6,5	4,4,16	6,4,3	245	149	0.277747	1	0.603,0.603,0.709	0.288,0.378,0.764	0.162
ENSG00000179409	GEMIN4	chr17	-	749813	749909	747166	748032	752132	752185	35378	16,16,25	55,41,115	3,7,18	72,58,109	245	149	0.000586582	0.0721177	0.15,0.192,0.117	0.025,0.068,0.091	0.092
ENSG00000179409	GEMIN4	chr17	-	749813	749909	747166	748032	752617	752776	35379	13,15,22	0,2,1	4,4,16	1,1,2	245	149	0.155324	1	1.0,0.82,0.93	0.709,0.709,0.83	0.167
ENSG00000072858	SIDT1	chr3	+	113566419	113566541	113532295	113533243	113567539	113567710	35381	28,9,60	2,2,2	23,34,39	0,0,3	271	149	0.112345	1	0.885,0.712,0.943	1.0,1.0,0.877	-0.112
ENSG00000072858	SIDT1	chr3	+	113576921	113576967	113567539	113567710	113580607	113580709	35382	20,10,45	0,0,1	24,21,26	2,0,0	195	149	1	1	1.0,1.0,0.972	0.902,1.0,1.0	0.023
ENSG00000072858	SIDT1	chr3	+	113580607	113580709	113576921	113576967	113583408	113583496	35383	11,12,28	0,2,7	21,11,18	4,2,0	251	149	0.500189	1	1.0,0.781,0.704	0.757,0.766,1.0	-0.013
ENSG00000072858	SIDT1	chr3	+	113581360	113581444	113580607	113580709	113583408	113583496	35384	24,21,36	2,4,6	25,23,33	5,2,5	233	149	0.996039	1	0.885,0.77,0.793	0.762,0.88,0.808	-0.001
ENSG00000072858	SIDT1	chr3	+	113593004	113593048	113585176	113585270	113601587	113601659	35385	27,33,33	0,2,2	21,33,30	0,0,0	193	149	0.468206	1	1.0,0.927,0.927	1.0,1.0,1.0	-0.049
ENSG00000072858	SIDT1	chr3	+	113607040	113607114	113604909	113604976	113608093	113608217	35386	14,20,19	2,6,4	25,21,28	2,3,4	223	149	0.203146	1	0.824,0.69,0.76	0.893,0.824,0.824	-0.089
ENSG00000072858	SIDT1	chr3	+	113615062	113615077	113612085	113612194	113616099	113616176	35388	0,0,0	10,6,18	0,0,2	4,15,16	164	149	1	1	0.0,0.0,0.0	0.0,0.0,0.102	-0.034
ENSG00000072858	SIDT1	chr3	+	113626101	113626215	113623622	113623733	113627645	113627742	35389	39,42,61	0,0,0	38,23,37	0,2,1	263	149	0.902887	1	1.0,1.0,1.0	1.0,0.867,0.954	0.06
ENSG00000155380	SLC16A1	chr1	-	112921989	112922133	112917177	112918044	112929091	112929352	35390	109810431883	4,2,0	123910351456	0,0,1	293	149	1	1	0.993,0.996,1.0	1.0,1.0,0.999	-0.003
ENSG00000213920	MDP1	chr14	-	24214261	24214395	24213953	24214151	24214491	24214599	35391	157141308	11,25,14	171,99,221	11,41,8	283	149	0.5521	1	0.883,0.748,0.921	0.891,0.56,0.936	0.055
ENSG00000213920	MDP1	chr14	-	24214309	24214395	24213936	24214151	24214491	24214599	35392	312247558	11,25,14	315237388	11,41,8	235	149	0.285378	1	0.947,0.862,0.962	0.948,0.786,0.969	0.023
ENSG00000213920	MDP1	chr14	-	24215736	24215797	24215551	24215662	24215918	24216065	35393	101,66,146	0,0,0	80,57,106	0,1,1	210	149	1	1	1.0,1.0,1.0	1.0,0.976,0.987	0.012
ENSG00000186665	C17orf58	chr17	-	67992900	67993235	67991129	67992103	67993423	67993649	35396	73,60,116	2,1,0	69,60,119	0,2,6	484	149	0.0459017	0.809315	0.918,0.949,1.0	1.0,0.902,0.859	0.035
ENSG00000186665	C17orf58	chr17	-	67993043	67993235	67991100	67992103	67993423	67993524	35397	82,64,119	2,1,0	86,74,119	0,2,6	341	149	0.0476966	0.825022	0.947,0.965,1.0	1.0,0.942,0.897	0.024
ENSG00000130768	SMPDL3B	chr1	+	27942274	27942364	27935038	27935244	27945231	27945445	35400	0,4,1	59,47,94	2,2,5	82,44,88	239	149	0.241176	1	0.0,0.05,0.007	0.015,0.028,0.034	-0.007
ENSG00000130768	SMPDL3B	chr1	+	27945231	27945445	27934992	27935244	27953214	27953358	35401	100,82,161	0,3,0	124,76,137	0,1,2	363	149	1	1	1.0,0.918,1.0	1.0,0.969,0.966	-0.006
ENSG00000130768	SMPDL3B	chr1	+	27948993	27949162	27945231	27945445	27953214	27953358	35402	65,56,99	0,3,0	62,46,101	0,1,0	318	149	1	1	1.0,0.897,1.0	1.0,0.956,1.0	-0.02
ENSG00000130768	SMPDL3B	chr1	+	27949064	27949162	27945231	27945445	27953214	27953358	35403	115111219	0,3,0	132100221	0,1,0	247	149	1	1	1.0,0.957,1.0	1.0,0.984,1.0	-0.009
ENSG00000130768	SMPDL3B	chr1	+	27953214	27953358	27948993	27949162	27954353	27954526	35404	145130300	0,1,0	213170276	0,0,0	293	149	1	1	1.0,0.985,1.0	1.0,1.0,1.0	-0.005
ENSG00000084073	ZMPSTE24	chr1	+	40259349	40259532	40258235	40258394	40260838	40260985	35406	11,2,18	162166329	7,6,14	187170256	332	149	0.812844	1	0.03,0.005,0.024	0.017,0.016,0.024	0.001
ENSG00000084073	ZMPSTE24	chr1	+	40260838	40260985	40258106	40258394	40267785	40267836	35407	5305131032	0,0,1	618557839	0,0,0	296	149	1	1	1.0,1.0,0.998	1.0,1.0,1.0	-0.001
ENSG00000084073	ZMPSTE24	chr1	+	40281342	40281527	40271893	40272035	40285924	40286029	35408	10558141758	0,2,0	11047951414	0,0,0	334	149	1	1	1.0,0.995,1.0	1.0,1.0,1.0	-0.002
ENSG00000084073	ZMPSTE24	chr1	+	40285924	40286029	40281342	40281527	40290853	40290997	35409	6825521272	0,0,2	7705481016	0,0,1	254	149	1	1	1.0,1.0,0.997	1.0,1.0,0.998	0
ENSG00000084073	ZMPSTE24	chr1	+	40290853	40290997	40285924	40286029	40292444	40294184	35410	8227351516	2,0,2	9227081179	0,4,0	293	149	1	1	0.995,1.0,0.997	1.0,0.989,1.0	0.001
ENSG00000117676	RPS6KA1	chr1	+	26530744	26530902	26529760	26529983	26536924	26536969	35412	0,3,4	148118224	2,0,1	129119214	307	149	1	1	0.0,0.012,0.009	0.007,0.0,0.002	0.004
ENSG00000117676	RPS6KA1	chr1	+	26544074	26544178	26536924	26536969	26546866	26546983	35413	2,0,0	175158282	0,0,1	164145267	253	149	1	1	0.007,0.0,0.0	0.0,0.0,0.002	0.002
ENSG00000117676	RPS6KA1	chr1	+	26544074	26544178	26543129	26543221	26546866	26546983	35414	0,0,2	19,23,13	0,0,2	21,11,11	253	149	1	1	0.0,0.0,0.083	0.0,0.0,0.097	-0.005
ENSG00000117676	RPS6KA1	chr1	+	26546866	26546983	26536924	26536969	26547188	26547270	35415	6435771135	0,0,0	685606918	0,0,1	266	149	1	1	1.0,1.0,1.0	1.0,1.0,0.998	0.001
ENSG00000117676	RPS6KA1	chr1	+	26546866	26546983	26545841	26546035	26547188	26547270	35416	6626061175	0,2,0	715620934	4,6,0	266	149	1	1	1.0,0.994,1.0	0.99,0.983,1.0	0.007
ENSG00000117676	RPS6KA1	chr1	+	26547188	26547270	26536924	26536969	26551396	26551477	35417	373344626	0,0,0	378328524	0,1,0	231	149	1	1	1.0,1.0,1.0	1.0,0.995,1.0	0.002
ENSG00000117676	RPS6KA1	chr1	+	26551396	26551477	26547188	26547270	26551643	26551723	35418	9839011639	0,0,1	10029251382	4,2,5	230	149	1	1	1.0,1.0,0.999	0.994,0.997,0.994	0.005
ENSG00000117676	RPS6KA1	chr1	+	26551643	26551723	26551396	26551477	26553390	26553426	35419	9268911556	0,0,1	9708691355	0,0,0	229	149	1	1	1.0,1.0,0.999	1.0,1.0,1.0	0
ENSG00000117676	RPS6KA1	chr1	+	26552817	26552896	26551643	26551723	26553390	26553497	35420	0,1,0	572533945	0,2,1	596562859	228	149	1	1	0.0,0.001,0.0	0.0,0.002,0.001	-0.001
ENSG00000117676	RPS6KA1	chr1	+	26554595	26554738	26554213	26554251	26555150	26555221	35421	139513352506	0,0,1	155313182085	0,0,0	292	149	1	1	1.0,1.0,0.999	1.0,1.0,1.0	0
ENSG00000117676	RPS6KA1	chr1	+	26555536	26555625	26555150	26555221	26556653	26556718	35422	114010661879	2,0,0	105810341630	0,0,0	238	149	1	1	0.997,1.0,1.0	1.0,1.0,1.0	-0.001
ENSG00000117676	RPS6KA1	chr1	+	26556075	26556163	26555536	26555625	26556653	26556718	35423	1,0,1	7596971153	0,0,0	6596821015	237	149	1	1	0.001,0.0,0.001	0.0,0.0,0.0	0.001
ENSG00000117676	RPS6KA1	chr1	+	26560725	26560851	26558806	26558937	26561044	26561134	35424	119711522084	0,0,2	135411991812	0,4,2	275	149	1	1	1.0,1.0,0.998	1.0,0.994,0.998	0.002
ENSG00000117676	RPS6KA1	chr1	+	26561044	26561134	26558806	26558937	26571448	26571508	35425	7,5,18	0,0,0	1,10,17	2,0,0	239	149	0.480593	1	1.0,1.0,1.0	0.238,1.0,1.0	0.254
ENSG00000117676	RPS6KA1	chr1	+	26561504	26561663	26561044	26561134	26571448	26571508	35426	128112112344	10,8,26	139312232054	5,9,19	308	149	0.303729	1	0.984,0.987,0.978	0.993,0.985,0.981	-0.003
ENSG00000142634	EFHD2	chr1	+	15427149	15427284	15425870	15426018	15428592	15430343	35427	185614593229	51,42,111	202415732631	39,39,61	284	149	0.0205855	0.535377	0.95,0.948,0.939	0.965,0.955,0.958	-0.014
ENSG00000142634	EFHD2	chr1	+	15427897	15428009	15427149	15427284	15428592	15429081	35428	2,5,1	9007251563	0,3,0	10187771360	261	149	1	1	0.001,0.004,0.0	0.0,0.002,0.0	0.001
ENSG00000145348	TBCK	chr4	-	106164391	106164461	106116318	106116378	106171094	106171240	35429	3,2,3	179160235	2,3,0	154166264	219	149	1	1	0.011,0.008,0.009	0.009,0.012,0.0	0.002
ENSG00000145348	TBCK	chr4	-	106194717	106194754	106193608	106193770	106212749	106212835	35430	219225412	1,0,1	252246291	0,0,0	186	149	1	1	0.994,1.0,0.997	1.0,1.0,1.0	-0.003
ENSG00000145348	TBCK	chr4	-	106237490	106237538	106236758	106236808	106242469	106242569	35431	2,8,4	190161271	3,1,2	224145270	197	149	0.432918	1	0.008,0.036,0.011	0.01,0.005,0.006	0.011
ENSG00000145348	TBCK	chr4	-	106248244	106248306	106247138	106247287	106248920	106248982	35432	209158349	0,1,0	251172279	0,0,0	211	149	1	1	1.0,0.991,1.0	1.0,1.0,1.0	-0.003
ENSG00000145348	TBCK	chr4	-	106248920	106248982	106247138	106247287	106250417	106250478	35433	65,75,123	1,0,0	91,63,108	2,0,0	211	149	1	1	0.979,1.0,1.0	0.97,1.0,1.0	0.003
ENSG00000145348	TBCK	chr4	-	106254946	106255047	106251865	106252007	106260436	106260510	35435	6,11,16	150137294	11,4,14	165153212	250	149	0.961202	1	0.023,0.046,0.031	0.038,0.015,0.038	0.003
ENSG00000145348	TBCK	chr4	-	106260436	106260510	106251865	106252007	106295093	106295166	35436	84,63,158	10,8,25	83,80,106	12,5,12	223	149	0.288556	1	0.849,0.84,0.809	0.822,0.914,0.855	-0.031
ENSG00000145348	TBCK	chr4	-	106262097	106262212	106260436	106260510	106295093	106295166	35437	328255513	0,0,0	307237416	1,2,0	264	149	1	1	1.0,1.0,1.0	0.994,0.985,1.0	0.007
ENSG00000145348	TBCK	chr4	-	106295093	106295166	106262097	106262212	106315930	106316206	35438	104,78,162	0,0,2	94,77,116	0,0,0	222	149	1	1	1.0,1.0,0.982	1.0,1.0,1.0	-0.006
ENSG00000145348	TBCK	chr4	-	106308767	106308989	106295093	106295166	106315930	106316206	35439	396405663	0,2,0	399340559	2,0,0	371	149	1	1	1.0,0.988,1.0	0.988,1.0,1.0	0
ENSG00000116251	RPL22	chr1	-	6192929	6193054	6185019	6186816	6197651	6197756	35441	257226844812	6,3,3	283824243596	1,0,2	274	149	1	1	0.996,0.998,0.999	0.999,1.0,0.999	-0.002
ENSG00000116251	RPL22	chr1	-	6200488	6200750	6197651	6197756	6208680	6208739	35442	8,6,5	0,0,2	5,2,12	0,0,0	411	149	0.741269	1	1.0,1.0,0.475	1.0,1.0,1.0	-0.175
ENSG00000158517	NCF1	chr7	+	74779256	74779422	74777268	74777347	74780779	74780802	35447	53,32,63	0,1,0	29,28,24	0,0,0	315	149	1	1	1.0,0.938,1.0	1.0,1.0,1.0	-0.021
ENSG00000158517	NCF1	chr7	+	74782938	74783632	74780779	74780835	74785181	74785261	35449	84,73,131	0,0,1	54,53,51	0,0,0	843	149	1	1	1.0,1.0,0.959	1.0,1.0,1.0	-0.014
ENSG00000158517	NCF1	chr7	+	74785181	74785261	74782938	74783632	74787983	74788088	35450	24,26,42	0,1,0	23,32,19	0,0,0	229	149	1	1	1.0,0.944,1.0	1.0,1.0,1.0	-0.019
ENSG00000158517	NCF1	chr7	+	74785181	74785299	74782938	74783632	74787983	74788088	35451	84,54,149	0,1,0	60,84,68	0,0,0	267	149	1	1	1.0,0.968,1.0	1.0,1.0,1.0	-0.011
ENSG00000105926	MPP6	chr7	+	24620051	24620220	24573465	24573593	24623662	24623784	35452	2,0,5	11,2,23	1,1,2	17,11,10	318	149	0.299434	1	0.079,0.0,0.092	0.027,0.041,0.086	0.006
ENSG00000105926	MPP6	chr7	+	24620051	24620220	24573465	24573593	24623665	24623784	35453	2,2,2	49,26,52	2,2,2	35,31,50	318	149	0.919162	1	0.019,0.035,0.018	0.026,0.029,0.018	0
ENSG00000105926	MPP6	chr7	+	24620051	24620220	24574012	24574278	24623662	24623784	35454	1,1,4	3,0,1	1,1,2	5,0,7	318	149	0.167291	1	0.135,1.0,0.652	0.086,1.0,0.118	0.194
ENSG00000105926	MPP6	chr7	+	24620051	24620220	24574012	24574278	24623665	24623784	35455	1,3,1	14,9,12	2,2,2	13,10,21	318	149	0.950248	1	0.032,0.135,0.038	0.067,0.086,0.043	0.003
ENSG00000105926	MPP6	chr7	+	24623662	24623784	24573267	24573593	24641715	24641868	35456	82,82,175	11,4,3	122117152	6,8,15	271	149	0.306522	1	0.804,0.919,0.97	0.918,0.889,0.848	0.013
ENSG00000105926	MPP6	chr7	+	24623662	24623784	24574012	24574278	24641715	24641868	35457	74,80,154	0,0,0	110106149	1,0,4	271	149	0.49064	1	1.0,1.0,1.0	0.984,1.0,0.953	0.021
ENSG00000105926	MPP6	chr7	+	24623665	24623784	24573345	24573593	24641715	24641868	35458	118103199	11,4,3	135135189	6,8,15	268	149	0.197942	1	0.856,0.935,0.974	0.926,0.904,0.875	0.02
ENSG00000105926	MPP6	chr7	+	24623665	24623784	24574012	24574278	24641715	24641868	35459	84,87,161	0,0,0	112114161	1,0,4	268	149	0.498478	1	1.0,1.0,1.0	0.984,1.0,0.957	0.02
ENSG00000105926	MPP6	chr7	+	24624061	24624156	24623665	24623784	24641715	24641812	35460	0,0,0	89,95,171	0,2,0	119114160	244	149	1	1	0.0,0.0,0.0	0.0,0.011,0.0	-0.004
ENSG00000105926	MPP6	chr7	+	24641715	24641868	24573414	24573593	24649611	24649764	35461	128144229	0,0,0	143143218	0,0,2	302	149	1	1	1.0,1.0,1.0	1.0,1.0,0.982	0.006
ENSG00000105926	MPP6	chr7	+	24641715	24641868	24573414	24573593	24680391	24680520	35462	13,10,13	0,0,0	10,11,17	1,0,0	302	149	1	1	1.0,1.0,1.0	0.831,1.0,1.0	0.056
ENSG00000105926	MPP6	chr7	+	24641715	24641868	24574012	24574278	24663589	24663721	35463	6,9,6	0,0,0	6,4,7	1,2,0	302	149	0.546127	1	1.0,1.0,1.0	0.747,0.497,1.0	0.252
ENSG00000105926	MPP6	chr7	+	24679130	24679333	24573345	24573593	24680391	24680520	35465	67,52,143	0,0,0	87,57,85	1,0,0	352	149	1	1	1.0,1.0,1.0	0.974,1.0,1.0	0.009
ENSG00000117616	RSRP1	chr1	-	25243549	25243633	25242236	25242705	25245149	25245301	35466	7187051051	8,0,0	668719853	0,0,1	233	149	1	1	0.983,1.0,1.0	1.0,1.0,0.998	-0.005
ENSG00000117616	RSRP1	chr1	-	25243549	25244224	25242254	25242705	25245149	25245301	35467	224225833139	8,0,0	233629562990	0,0,1	824	149	1	1	0.981,1.0,1.0	1.0,1.0,0.998	-0.006
ENSG00000117616	RSRP1	chr1	-	25244453	25244498	25243549	25243633	25245149	25245301	35468	41,23,50	234241397	39,52,47	213175267	194	149	0.00243317	0.160948	0.119,0.068,0.088	0.123,0.186,0.119	-0.051
ENSG00000117616	RSRP1	chr1	-	25244453	25244498	25243549	25244224	25245149	25245301	35469	41,32,36	20,32,21	17,44,43	23,33,24	194	149	0.541733	1	0.612,0.434,0.568	0.362,0.506,0.579	0.056
ENSG00000117616	RSRP1	chr1	-	25306895	25306949	25304682	25304821	25318062	25318271	35470	5,0,6	6,2,2	4,0,1	4,0,8	203	149	1	1	0.38,0.0,0.688	0.423,NA,0.084	0.103
ENSG00000117616	RSRP1	chr1	-	25306895	25306949	25304682	25304821	25337039	25337411	35471	5,0,12	2,0,11	2,0,5	9,1,11	203	149	1	1	0.647,NA,0.445	0.14,0.0,0.25	0.416
ENSG00000117616	RSRP1	chr1	-	25318062	25318271	25304795	25304821	25337039	25337401	35472	11,2,13	2,0,11	10,1,22	9,1,11	358	149	0.307511	1	0.696,1.0,0.33	0.316,0.294,0.454	0.321
ENSG00000117616	RSRP1	chr1	-	25318062	25318271	25304795	25304821	25338068	25338213	35473	7,2,8	0,0,0	7,0,17	0,0,1	358	149	1	1	1.0,1.0,1.0	1.0,NA,0.876	0.062
ENSG00000117616	RSRP1	chr1	-	25318062	25318271	25306895	25306949	25337039	25337401	35474	11,0,16	2,1,12	8,1,17	3,0,7	358	149	0.473387	1	0.696,0.0,0.357	0.526,1.0,0.503	-0.325
ENSG00000251503	APITD1-CORT	chr1	+	10434656	10434690	10430101	10430568	10451376	10451659	35478	1,0,4	8,0,13	1,0,0	1,3,8	183	149	1	1	0.092,NA,0.2	0.449,0.0,0.0	-0.004
ENSG00000251503	APITD1-CORT	chr1	+	10440346	10440413	10430101	10430568	10451376	10451659	35479	0,4,10	8,0,13	3,4,7	1,3,8	216	149	0.549212	1	0.0,1.0,0.347	0.674,0.479,0.376	-0.061
ENSG00000251503	APITD1-CORT	chr1	+	10440346	10440413	10434656	10434690	10451376	10451659	35480	180142342	3,3,9	190137229	6,0,0	216	149	0.0519576	0.858683	0.976,0.97,0.963	0.956,1.0,1.0	-0.016
ENSG00000251503	APITD1-CORT	chr1	+	10442264	10442441	10434656	10434690	10451376	10451957	35481	74,78,158	3,3,9	97,68,78	6,0,0	326	149	0.0635463	0.943077	0.919,0.922,0.889	0.881,1.0,1.0	-0.05
ENSG00000251503	APITD1-CORT	chr1	+	10442264	10442441	10440346	10440413	10451376	10451957	35482	434364807	17,7,16	522344542	8,9,10	326	149	0.276813	1	0.921,0.96,0.958	0.968,0.946,0.961	-0.012
ENSG00000114446	IFT57	chr3	-	108163662	108163729	108160811	108162655	108165430	108165493	35483	532503909	0,1,0	564466860	0,0,1	216	149	1	1	1.0,0.997,1.0	1.0,1.0,0.998	0
ENSG00000114446	IFT57	chr3	-	108165430	108165493	108163662	108163729	108166853	108166985	35484	553499928	0,0,0	593486893	0,2,1	212	149	1	1	1.0,1.0,1.0	1.0,0.994,0.998	0.003
ENSG00000114446	IFT57	chr3	-	108206627	108206696	108191520	108191643	108213930	108214021	35485	8206691344	2,0,0	7996631259	0,0,0	218	149	1	1	0.996,1.0,1.0	1.0,1.0,1.0	-0.001
ENSG00000114446	IFT57	chr3	-	108219409	108219572	108218534	108218653	108222110	108222360	35486	10608931661	6,12,10	11038371569	3,4,2	312	149	0.11757	1	0.988,0.973,0.988	0.994,0.99,0.997	-0.011
ENSG00000166454	ATMIN	chr16	+	81041355	81041481	81035846	81036206	81043160	81045174	35487	169164299	0,0,0	149162300	0,1,1	275	149	1	1	1.0,1.0,1.0	1.0,0.989,0.994	0.006
ENSG00000166454	ATMIN	chr16	+	81042280	81042480	81040524	81041481	81043160	81047346	35488	497484894	0,0,3	499532768	3,1,3	349	149	1	1	1.0,1.0,0.992	0.986,0.996,0.991	0.006
ENSG00000111596	CNOT2	chr12	+	70278131	70278274	70243747	70244189	70310894	70310923	35489	201172326	1,0,0	205144229	0,0,0	292	149	1	1	0.99,1.0,1.0	1.0,1.0,1.0	-0.003
ENSG00000111596	CNOT2	chr12	+	70285399	70285586	70278131	70278274	70294070	70294123	35490	6,0,2	0,0,3	8,6,13	2,0,0	336	149	1	1	1.0,NA,0.228	0.639,1.0,1.0	-0.266
ENSG00000111596	CNOT2	chr12	+	70285399	70285586	70278131	70278274	70294236	70294294	35491	6,2,2	4,4,7	9,7,15	8,3,6	336	149	0.0318437	0.673521	0.399,0.181,0.112	0.333,0.509,0.526	-0.225
ENSG00000111596	CNOT2	chr12	+	70285399	70285586	70278131	70278274	70301704	70301865	35492	8,0,2	1,1,4	9,6,14	4,3,3	336	149	0.163621	1	0.78,0.0,0.181	0.499,0.47,0.674	-0.227
ENSG00000111596	CNOT2	chr12	+	70285399	70285586	70278131	70278274	70310894	70311017	35493	11,4,9	199172322	9,10,25	204144230	336	149	0.00278496	0.174701	0.024,0.01,0.012	0.019,0.03,0.046	-0.016
ENSG00000111596	CNOT2	chr12	+	70294070	70294294	70278131	70278274	70301704	70301830	35495	2,2,7	1,1,4	2,0,5	4,3,3	373	149	0.0842674	1	0.444,0.444,0.411	0.166,0.0,0.4	0.244
ENSG00000111596	CNOT2	chr12	+	70294070	70294294	70278131	70278274	70310894	70311017	35496	11,5,8	199172322	5,3,7	204144230	373	149	0.484403	1	0.022,0.011,0.01	0.01,0.008,0.012	0.004
ENSG00000111596	CNOT2	chr12	+	70294236	70294294	70278131	70278274	70310894	70311017	35497	6,3,4	199172322	8,2,1	204144230	207	149	1	1	0.021,0.012,0.009	0.027,0.01,0.003	0.001
ENSG00000111596	CNOT2	chr12	+	70294236	70294294	70285399	70285586	70310894	70311017	35498	5,2,1	5,4,7	4,2,3	1,4,12	207	149	0.651211	1	0.419,0.265,0.093	0.742,0.265,0.153	-0.128
ENSG00000111596	CNOT2	chr12	+	70297758	70297879	70294236	70294294	70310894	70311017	35500	6,9,9	10,5,4	8,8,6	7,5,3	270	149	0.7864	1	0.249,0.498,0.554	0.387,0.469,0.525	-0.027
ENSG00000111596	CNOT2	chr12	+	70301704	70301865	70278131	70278274	70310894	70311017	35501	10,14,13	199172322	10,17,9	204144230	310	149	0.576774	1	0.024,0.038,0.019	0.023,0.054,0.018	-0.005
ENSG00000111596	CNOT2	chr12	+	70301704	70301865	70285399	70285586	70310894	70311017	35502	11,13,9	5,4,7	7,14,7	1,4,12	310	149	0.94674	1	0.514,0.61,0.382	0.771,0.627,0.219	-0.037
ENSG00000111596	CNOT2	chr12	+	70301704	70301865	70297758	70297879	70310894	70311017	35503	10,13,9	3,7,3	6,15,7	3,7,1	310	149	0.920902	1	0.616,0.472,0.59	0.49,0.507,0.771	-0.03
ENSG00000111596	CNOT2	chr12	+	70310894	70311017	70278131	70278274	70319297	70319351	35504	595474830	1,2,0	540476727	0,0,0	272	149	1	1	0.997,0.992,1.0	1.0,1.0,1.0	-0.004
ENSG00000111596	CNOT2	chr12	+	70319297	70319364	70310894	70311017	70329422	70329489	35505	567436827	6,7,7	487544745	4,1,1	216	149	0.302403	1	0.985,0.977,0.988	0.988,0.997,0.998	-0.011
ENSG00000111596	CNOT2	chr12	+	70319297	70319364	70310894	70311017	70332766	70332846	35506	173160270	2,1,3	165161255	0,5,0	216	149	1	1	0.984,0.991,0.984	1.0,0.957,1.0	0.001
ENSG00000111596	CNOT2	chr12	+	70319297	70319364	70310894	70311017	70335437	70335563	35507	222222326	3,2,4	209203300	0,0,10	216	149	0.6975	1	0.981,0.987,0.983	1.0,1.0,0.954	-0.001
ENSG00000111596	CNOT2	chr12	+	70329422	70329570	70310894	70311017	70332766	70332846	35508	6,9,10	2,1,3	4,1,3	0,5,0	297	149	0.38203	1	0.601,0.819,0.626	1.0,0.091,1.0	-0.015
ENSG00000111596	CNOT2	chr12	+	70329422	70329570	70310894	70311017	70335437	70335464	35509	6,9,7	3,2,4	4,1,1	0,0,10	297	149	0.386786	1	0.501,0.693,0.468	1.0,1.0,0.048	-0.129
ENSG00000111596	CNOT2	chr12	+	70329422	70329570	70319297	70319364	70332766	70332846	35510	409286577	3,0,3	342384508	7,2,4	297	149	0.177358	1	0.986,1.0,0.99	0.961,0.99,0.985	0.013
ENSG00000111596	CNOT2	chr12	+	70329422	70329570	70319297	70319364	70335437	70335464	35511	409286574	52,63,63	342384506	53,45,50	297	149	0.275946	1	0.798,0.695,0.82	0.764,0.811,0.835	-0.032
ENSG00000111596	CNOT2	chr12	+	70330286	70330469	70329422	70329570	70332766	70332806	35512	9127721484	0,2,3	10188371226	0,0,2	332	149	1	1	1.0,0.994,0.996	1.0,1.0,0.996	-0.002
ENSG00000111596	CNOT2	chr12	+	70332766	70332846	70310894	70311017	70335437	70335466	35513	250243358	3,2,4	229214278	0,0,10	229	149	0.596299	1	0.982,0.988,0.983	1.0,1.0,0.948	0.002
ENSG00000111596	CNOT2	chr12	+	70332766	70332846	70319297	70319364	70335437	70335466	35514	251242358	52,63,63	236211282	53,45,50	229	149	0.809569	1	0.758,0.714,0.787	0.743,0.753,0.786	-0.008
ENSG00000111596	CNOT2	chr12	+	70332766	70332846	70329422	70329570	70335437	70335466	35515	248244358	0,2,0	229209280	0,0,0	229	149	1	1	1.0,0.988,1.0	1.0,1.0,1.0	-0.004
ENSG00000111596	CNOT2	chr12	+	70337755	70337820	70337388	70337513	70338442	70338563	35516	2,2,0	477474722	1,1,6	510458680	214	149	1	1	0.003,0.003,0.0	0.001,0.002,0.006	-0.001
ENSG00000111596	CNOT2	chr12	+	70342257	70342307	70341989	70342168	70344127	70344228	35517	531517993	4,4,0	658542765	0,0,0	199	149	1	1	0.99,0.99,1.0	1.0,1.0,1.0	-0.007
ENSG00000111596	CNOT2	chr12	+	70346179	70346324	70343946	70344228	70353828	70353902	35518	597536997	0,0,0	570488742	0,0,1	294	149	1	1	1.0,1.0,1.0	1.0,1.0,0.997	0.001
ENSG00000143190	POU2F1	chr1	+	167241406	167241610	167220875	167220958	167303473	167303574	35519	0,0,6	0,2,0	0,1,0	0,2,0	353	149	1	1	NA,0.0,1.0	NA,0.174,NA	0.326
ENSG00000143190	POU2F1	chr1	+	167241406	167241610	167220875	167220958	167332469	167332535	35520	1,2,6	2,4,8	2,2,0	4,0,5	353	149	0.322457	1	0.174,0.174,0.24	0.174,1.0,0.0	-0.195
ENSG00000143190	POU2F1	chr1	+	167257819	167257917	167220885	167220958	167332469	167332535	35521	0,0,0	2,4,8	1,0,0	4,0,5	247	149	1	1	0.0,0.0,0.0	0.131,NA,0.0	-0.066
ENSG00000143190	POU2F1	chr1	+	167303473	167303574	167220889	167220958	167332469	167332535	35522	5,5,2	2,4,8	0,5,4	4,0,5	250	149	0.97735	1	0.598,0.427,0.13	0.0,1.0,0.323	-0.056
ENSG00000143190	POU2F1	chr1	+	167303473	167303574	167241406	167241610	167332469	167332535	35523	5,3,2	1,2,0	0,3,4	2,1,0	250	149	0.394442	1	0.749,0.472,1.0	0.0,0.641,1.0	0.193
ENSG00000143190	POU2F1	chr1	+	167319013	167319056	167303473	167303574	167332469	167332535	35524	1,1,2	5,4,2	3,4,0	2,5,4	192	149	0.354514	1	0.134,0.162,0.437	0.538,0.383,0.0	-0.063
ENSG00000143190	POU2F1	chr1	+	167337969	167338258	167332469	167332535	167365466	167365567	35525	11,11,5	26,37,76	2,10,8	33,34,59	438	149	0.44363	1	0.126,0.092,0.022	0.02,0.091,0.044	0.028
ENSG00000143190	POU2F1	chr1	+	167374107	167374296	167371916	167372036	167376028	167376155	35526	178191318	1,0,0	244195278	0,0,0	338	149	1	1	0.987,1.0,1.0	1.0,1.0,1.0	-0.004
ENSG00000143190	POU2F1	chr1	+	167376028	167376155	167374107	167374296	167383856	167383869	35527	125161211	0,0,1	167164219	0,0,0	276	149	1	1	1.0,1.0,0.991	1.0,1.0,1.0	-0.003
ENSG00000143190	POU2F1	chr1	+	167401450	167401556	167399185	167399365	167411958	167412304	35531	148127191	0,0,2	143119163	0,0,0	255	149	1	1	1.0,1.0,0.982	1.0,1.0,1.0	-0.006
ENSG00000249590	RP4-539M6.19	chr22	+	30427170	30427403	30426716	30426844	30428461	30428987	35535	6425001134	15,17,30	7795881078	25,26,17	382	149	0.861275	1	0.943,0.92,0.936	0.924,0.898,0.961	0.005
ENSG00000162959	MEMO1	chr2	-	31893241	31893321	31892052	31892134	31917925	31918037	35536	2,12,5	382349681	4,6,5	419329633	229	149	0.855421	1	0.003,0.022,0.005	0.006,0.012,0.005	0.002
ENSG00000162959	MEMO1	chr2	-	32010186	32010264	31943301	31943383	32010941	32010974	35537	84,88,144	0,0,0	92,80,144	0,5,1	227	149	0.674676	1	1.0,1.0,1.0	1.0,0.913,0.99	0.032
ENSG00000116786	PLEKHM2	chr1	+	15716706	15716816	15716236	15716343	15717892	15717992	35540	380368679	0,2,0	348387604	0,0,2	259	149	1	1	1.0,0.991,1.0	1.0,1.0,0.994	-0.001
ENSG00000116786	PLEKHM2	chr1	+	15718537	15718625	15717892	15717992	15719733	15719869	35541	268320520	0,1,0	307294437	0,0,0	237	149	1	1	1.0,0.995,1.0	1.0,1.0,1.0	-0.002
ENSG00000116786	PLEKHM2	chr1	+	15719733	15719920	15718537	15718625	15725316	15725545	35542	307324541	0,0,0	346355521	2,2,0	336	149	1	1	1.0,1.0,1.0	0.987,0.987,1.0	0.009
ENSG00000116786	PLEKHM2	chr1	+	15721328	15721388	15719733	15719920	15725316	15725545	35543	78,79,135	102,92,181	91107144	100103162	209	149	0.177262	1	0.353,0.38,0.347	0.393,0.425,0.388	-0.042
ENSG00000116786	PLEKHM2	chr1	+	15728266	15728357	15728078	15728148	15728668	15728733	35544	176231343	4,7,2	271239349	6,0,3	240	149	0.215286	1	0.965,0.953,0.991	0.966,1.0,0.986	-0.014
ENSG00000116786	PLEKHM2	chr1	+	15728668	15728733	15728078	15728148	15729101	15729190	35545	64100112	0,0,0	88,91,117	1,0,0	214	149	1	1	1.0,1.0,1.0	0.984,1.0,1.0	0.005
ENSG00000116786	PLEKHM2	chr1	+	15729101	15729190	15728078	15728148	15729796	15729929	35546	84103145	0,0,0	106,108,97	1,0,0	238	149	1	1	1.0,1.0,1.0	0.985,1.0,1.0	0.005
ENSG00000116786	PLEKHM2	chr1	+	15732611	15732728	15732349	15732529	15733796	15734115	35547	254255400	0,0,0	288310391	4,0,0	266	149	1	1	1.0,1.0,1.0	0.976,1.0,1.0	0.008
ENSG00000101882	NKAP	chrX	-	119938729	119938810	119936611	119936682	119943219	119943772	35548	306302532	0,3,4	348308453	0,0,0	230	149	1	1	1.0,0.985,0.989	1.0,1.0,1.0	-0.009
ENSG00000167863	ATP5H	chr17	-	75039208	75039271	75038862	75039063	75040091	75040163	35551	288627135525	2,0,0	321925474193	0,0,0	212	149	1	1	0.999,1.0,1.0	1.0,1.0,1.0	0
ENSG00000167863	ATP5H	chr17	-	75039208	75039271	75038862	75039063	75042180	75042277	35552	7507041530	0,0,4	8967081158	0,0,0	212	149	1	1	1.0,1.0,0.996	1.0,1.0,1.0	-0.001
ENSG00000167863	ATP5H	chr17	-	75039871	75040041	75039208	75039271	75042180	75042277	35553	2,2,2	1,5,18	6,3,2	20,10,8	319	149	0.875268	1	0.483,0.157,0.049	0.123,0.123,0.105	0.113
ENSG00000167863	ATP5H	chr17	-	75040091	75040163	75038862	75039063	75042180	75042277	35554	119810502202	0,0,4	139210691689	0,0,0	221	149	1	1	1.0,1.0,0.997	1.0,1.0,1.0	-0.001
ENSG00000167863	ATP5H	chr17	-	75040091	75040163	75039208	75039271	75042180	75042277	35555	332630446169	1,5,18	371329184688	20,10,8	221	149	1	1	1.0,0.998,0.996	0.992,0.995,0.997	0.003
ENSG00000167863	ATP5H	chr17	-	75042528	75042659	75042180	75042277	75046924	75046950	35556	148412962716	0,0,0	174613742175	1,0,1	280	149	1	1	1.0,1.0,1.0	0.999,1.0,0.999	0.001
ENSG00000158122	AAED1	chr9	-	96645892	96646024	96639576	96641886	96651389	96651495	35557	259248505	50,65,69	312289399	58,34,82	281	149	0.56183	1	0.733,0.669,0.795	0.74,0.818,0.721	-0.027
ENSG00000158122	AAED1	chr9	-	96654704	96654773	96651658	96651712	96655089	96655281	35558	221179384	0,0,2	225220312	0,0,0	218	149	1	1	1.0,1.0,0.992	1.0,1.0,1.0	-0.003
ENSG00000155893	PXYLP1	chr3	+	141232332	141232435	141231878	141231911	141234215	141234318	35562	2,0,0	0,8,0	1,0,0	0,5,3	252	149	1	1	1.0,0.0,NA	1.0,0.0,0.0	0.167
ENSG00000155893	PXYLP1	chr3	+	141234215	141234318	141231860	141231911	141260122	141260254	35563	0,6,7	8,10,8	2,4,3	5,1,15	252	149	0.904033	1	0.0,0.262,0.341	0.191,0.703,0.106	-0.132
ENSG00000155893	PXYLP1	chr3	+	141234885	141234956	141234215	141234318	141260122	141260254	35564	1,12,0	0,2,7	0,3,2	2,2,2	220	149	0.61971	1	1.0,0.803,0.0	0.0,0.504,0.404	0.298
ENSG00000155893	PXYLP1	chr3	+	141235397	141235554	141234885	141234956	141236271	141236389	35565	1,8,3	0,0,0	0,2,1	0,1,1	306	149	1	1	1.0,1.0,1.0	NA,0.493,0.327	0.59
ENSG00000155893	PXYLP1	chr3	+	141262242	141262340	141260122	141260254	141278341	141278500	35566	8,5,15	30,20,45	6,13,11	12,19,36	247	149	0.194455	1	0.139,0.131,0.167	0.232,0.292,0.156	-0.081
ENSG00000130066	SAT1	chrX	+	23783799	23783883	23783657	23783709	23785327	23785429	35569	96810191869	0,3,3	9909641575	6,2,0	233	149	1	1	1.0,0.995,0.997	0.991,0.997,1.0	0.001
ENSG00000130066	SAT1	chrX	+	23783799	23783883	23783657	23783709	23785519	23785560	35570	388421753	0,0,4	430418638	1,0,0	233	149	1	1	1.0,1.0,0.992	0.996,1.0,1.0	-0.001
ENSG00000130066	SAT1	chrX	+	23784293	23784403	23783799	23783883	23785327	23785429	35571	85,87,155	6046151156	86,81,112	573562972	259	149	0.802287	1	0.075,0.075,0.072	0.079,0.077,0.062	0.001
ENSG00000130066	SAT1	chrX	+	23785327	23785429	23783657	23783709	23785519	23785560	35572	585509959	0,0,4	569580904	1,0,0	251	149	1	1	1.0,1.0,0.993	0.997,1.0,1.0	-0.001
ENSG00000130066	SAT1	chrX	+	23785327	23785429	23783799	23783883	23785519	23785560	35573	117111102084	0,0,0	112311291853	1,0,0	251	149	1	1	1.0,1.0,1.0	0.999,1.0,1.0	0
ENSG00000163867	ZMYM6	chr1	-	34992233	34992387	34986979	34988935	35003967	35004005	35576	150146272	0,2,0	157159181	0,0,0	303	149	1	1	1.0,0.973,1.0	1.0,1.0,1.0	-0.009
ENSG00000163867	ZMYM6	chr1	-	35003967	35004005	34992233	34992387	35005131	35005272	35577	107,82,176	2,0,0	102113129	0,0,0	187	149	1	1	0.977,1.0,1.0	1.0,1.0,1.0	-0.008
ENSG00000163867	ZMYM6	chr1	-	35010757	35011036	35010446	35010597	35011889	35012005	35578	239252415	0,0,0	262259331	0,0,2	428	149	1	1	1.0,1.0,1.0	1.0,1.0,0.983	0.006
ENSG00000163867	ZMYM6	chr1	-	35014696	35014888	35012430	35012581	35014987	35015162	35579	185218326	4,2,0	292176301	0,0,0	341	149	0.575024	1	0.953,0.979,1.0	1.0,1.0,1.0	-0.023
ENSG00000163867	ZMYM6	chr1	-	35014987	35015162	35014696	35014888	35019352	35019602	35580	187179314	0,0,2	254175249	2,2,1	324	149	0.914017	1	1.0,1.0,0.986	0.983,0.976,0.991	0.012
ENSG00000163867	ZMYM6	chr1	-	35019352	35019602	35014987	35015162	35020382	35020467	35581	267247424	4,1,7	337277349	2,5,7	399	149	0.745506	1	0.961,0.989,0.958	0.984,0.954,0.949	0.007
ENSG00000163867	ZMYM6	chr1	-	35030546	35030713	35020382	35020467	35031814	35031905	35582	115140226	6,6,4	151114189	3,6,3	316	149	0.491381	1	0.9,0.917,0.964	0.96,0.9,0.967	-0.015
ENSG00000163867	ZMYM6	chr1	-	35031266	35031337	35030546	35030713	35031525	35031632	35583	3,3,5	0,0,1	3,3,1	0,0,1	220	149	1	1	1.0,1.0,0.772	1.0,1.0,0.404	0.123
ENSG00000163867	ZMYM6	chr1	-	35031266	35031337	35030546	35030713	35031630	35031690	35584	3,3,5	6,5,8	1,4,1	6,5,3	220	149	0.372806	1	0.253,0.289,0.297	0.101,0.351,0.184	0.068
ENSG00000204220	PFDN6	chr6	+	33290173	33290244	33289594	33289920	33290715	33290862	35585	177135280	0,0,0	148128193	2,0,0	220	149	1	1	1.0,1.0,1.0	0.98,1.0,1.0	0.007
ENSG00000204220	PFDN6	chr6	+	33290325	33290450	33290173	33290244	33290715	33290862	35586	9397751462	20,10,18	8776701117	8,10,12	274	149	0.197106	1	0.962,0.977,0.978	0.984,0.973,0.981	-0.007
ENSG00000198862	LTN1	chr21	-	28932469	28932664	28931154	28931322	28935108	28935329	35587	123110174	0,1,5	89112160	0,3,0	344	149	0.292102	1	1.0,0.979,0.938	1.0,0.942,1.0	-0.008
ENSG00000198862	LTN1	chr21	-	28960516	28960706	28959457	28959697	28966369	28967179	35588	60,74,98	0,0,0	75,80,98	2,0,0	339	149	1	1	1.0,1.0,1.0	0.943,1.0,1.0	0.019
ENSG00000198862	LTN1	chr21	-	28964576	28964766	28961316	28961533	28965864	28965906	35589	1,1,1	0,0,5	2,0,2	0,2,1	339	149	0.0801096	1	1.0,1.0,0.081	1.0,0.0,0.468	0.204
ENSG00000198862	LTN1	chr21	-	28965864	28965906	28960516	28960706	28966369	28967179	35590	66,65,86	0,0,0	60,58,71	1,0,1	191	149	1	1	1.0,1.0,1.0	0.979,1.0,0.982	0.013
ENSG00000198862	LTN1	chr21	-	28967601	28967973	28966894	28967179	28969465	28969601	35591	3,0,0	91,74,137	1,0,0	97,76,121	521	149	1	1	0.009,0.0,0.0	0.003,0.0,0.0	0.002
ENSG00000198862	LTN1	chr21	-	28981118	28981299	28971270	28971444	28982315	28982368	35592	260231428	0,0,0	283288365	0,0,2	330	149	1	1	1.0,1.0,1.0	1.0,1.0,0.988	0.004
ENSG00000175110	MRPS22	chr3	+	139346877	139347044	139344564	139344718	139348159	139348324	35593	6575281088	0,0,0	637549911	0,0,2	316	149	1	1	1.0,1.0,1.0	1.0,1.0,0.995	0.002
ENSG00000175110	MRPS22	chr3	+	139346880	139347044	139344564	139344718	139348159	139348324	35594	6315291051	0,0,0	621533887	0,0,2	313	149	1	1	1.0,1.0,1.0	1.0,1.0,0.995	0.002
ENSG00000175110	MRPS22	chr3	+	139349327	139349434	139348159	139348324	139350178	139350322	35595	0,0,0	5334871037	0,0,2	577513809	256	149	1	1	0.0,0.0,0.0	0.0,0.0,0.001	0
ENSG00000175110	MRPS22	chr3	+	139350976	139351060	139350178	139350322	139352646	139352792	35596	7827991468	0,0,0	8947221309	2,0,1	233	149	1	1	1.0,1.0,1.0	0.997,1.0,0.999	0.001
ENSG00000175110	MRPS22	chr3	+	139351030	139351060	139350178	139350322	139352646	139352792	35597	100100197	0,0,0	113,93,125	2,0,1	179	149	1	1	1.0,1.0,1.0	0.979,1.0,0.99	0.01
ENSG00000175110	MRPS22	chr3	+	139352646	139352792	139350178	139350322	139355681	139355790	35598	479501948	0,2,0	539455803	0,0,0	295	149	1	1	1.0,0.992,1.0	1.0,1.0,1.0	-0.003
ENSG00000141456	PELP1	chr17	-	4676752	4676812	4676356	4676507	4682501	4682573	35599	181159287	0,0,0	212164240	1,0,1	209	149	1	1	1.0,1.0,1.0	0.993,1.0,0.994	0.004
ENSG00000115310	RTN4	chr2	-	54973562	54973621	54972186	54973198	54973820	54973867	35601	117210502179	0,0,0	129011911769	1,0,1	208	149	1	1	1.0,1.0,1.0	0.999,1.0,0.999	0.001
ENSG00000115310	RTN4	chr2	-	54973562	54973621	54972186	54973198	54982514	54982653	35602	356303651	0,0,0	408339541	0,2,0	208	149	1	1	1.0,1.0,1.0	1.0,0.992,1.0	0.003
ENSG00000115310	RTN4	chr2	-	54973820	54973867	54972186	54973198	54982514	54982653	35603	0,0,1	0,0,0	1,1,1	0,2,0	196	149	1	1	NA,NA,1.0	1.0,0.275,1.0	0.242
ENSG00000115310	RTN4	chr2	-	54973820	54973867	54973512	54973621	54974694	54974764	35604	10279871962	3,1,2	114211221596	2,1,2	196	149	1	1	0.996,0.999,0.999	0.998,0.999,0.998	0
ENSG00000115310	RTN4	chr2	-	54973820	54973867	54973512	54973621	54982514	54982653	35605	275231483	3,2,2	270273380	5,1,5	196	149	0.84278	1	0.986,0.989,0.995	0.976,0.995,0.983	0.005
ENSG00000115310	RTN4	chr2	-	54974694	54974764	54973512	54973621	54982514	54982653	35606	420417823	3,2,2	418434610	5,1,5	219	149	1	1	0.99,0.993,0.996	0.983,0.997,0.988	0.004
ENSG00000115310	RTN4	chr2	-	54974694	54974764	54973820	54973867	54982514	54982653	35607	116111762286	2,2,5	130012811820	5,2,0	219	149	1	1	0.997,0.998,0.997	0.994,0.998,1.0	0
ENSG00000115310	RTN4	chr2	-	55025085	55027485	54987490	54987698	55028163	55028220	35608	119102120	17,22,28	93133106	22,26,42	2549	149	0.125505	1	0.29,0.213,0.2	0.198,0.23,0.129	0.049
ENSG00000115310	RTN4	chr2	-	55028163	55028220	54987490	54987698	55049078	55049198	35609	7,9,18	0,0,0	7,16,20	0,0,4	206	149	0.295786	1	1.0,1.0,1.0	1.0,1.0,0.783	0.072
ENSG00000115310	RTN4	chr2	-	55028163	55028220	54987490	54987698	55049744	55050544	35610	16,20,28	299207402	21,25,40	240210358	206	149	0.0310392	0.665822	0.037,0.065,0.048	0.06,0.079,0.075	-0.021
ENSG00000185522	LMNTD2	chr11	-	555995	556115	555304	555930	556191	556375	35611	19,4,26	0,0,0	25,8,22	0,0,2	269	149	1	1	1.0,1.0,1.0	1.0,1.0,0.859	0.047
ENSG00000156795	WDYHV1	chr8	+	123435441	123435542	123429982	123430033	123436452	123436601	35613	20,19,43	92,99,143	34,25,19	118110133	250	149	0.544147	1	0.115,0.103,0.152	0.147,0.119,0.078	0.009
ENSG00000156795	WDYHV1	chr8	+	123436452	123436601	123429982	123430033	123437209	123437334	35614	202222325	0,0,0	208230273	0,0,2	298	149	1	1	1.0,1.0,1.0	1.0,1.0,0.986	0.005
ENSG00000156795	WDYHV1	chr8	+	123438133	123438238	123437209	123437334	123441305	123441524	35615	1,0,1	114126171	0,0,2	120,99,162	254	149	1	1	0.005,0.0,0.003	0.0,0.0,0.007	0
ENSG00000156795	WDYHV1	chr8	+	123441305	123441349	123437209	123437334	123448046	123448224	35616	31,36,51	0,0,0	35,33,55	0,0,1	193	149	1	1	1.0,1.0,1.0	1.0,1.0,0.977	0.008
ENSG00000156795	WDYHV1	chr8	+	123441305	123441497	123437209	123437334	123448046	123448091	35617	136150204	0,0,0	147124193	0,0,1	341	149	1	1	1.0,1.0,1.0	1.0,1.0,0.988	0.004
ENSG00000156795	WDYHV1	chr8	+	123448046	123448224	123441305	123441349	123467078	123467230	35618	10,12,17	0,0,6	20,8,32	2,2,6	327	149	0.323118	1	1.0,1.0,0.564	0.82,0.646,0.708	0.13
ENSG00000102048	ASB9	chrX	-	15248682	15248935	15243986	15244630	15250429	15250534	35619	131167234	0,0,2	168138201	2,0,0	402	149	1	1	1.0,1.0,0.977	0.969,1.0,1.0	0.003
ENSG00000102048	ASB9	chrX	-	15248743	15248935	15243986	15244630	15250429	15250564	35620	98141202	0,0,2	123135144	2,0,0	341	149	1	1	1.0,1.0,0.978	0.964,1.0,1.0	0.005
ENSG00000102048	ASB9	chrX	-	15250429	15250564	15243986	15244630	15258865	15258945	35621	2,0,2	0,0,0	2,0,0	0,0,2	284	149	1	1	1.0,NA,1.0	1.0,NA,0.0	0.5
ENSG00000081913	PHLPP1	chr18	+	62941717	62941918	62919958	62920114	62945108	62945271	35623	67,51,109	0,0,0	64,81,66	1,2,0	350	149	0.449155	1	1.0,1.0,1.0	0.965,0.945,1.0	0.03
ENSG00000282056	CROCCP2	chr1	-	16619844	16620024	16618968	16619103	16625774	16626005	35624	119102155	14,21,26	102,98,148	29,26,28	329	149	0.0603419	0.924004	0.794,0.687,0.73	0.614,0.631,0.705	0.087
ENSG00000282056	CROCCP2	chr1	-	16621945	16622115	16619844	16620024	16623869	16623997	35625	0,3,4	1,3,1	2,3,1	0,2,0	319	149	0.00298088	0.180818	0.0,0.318,0.651	1.0,0.412,1.0	-0.481
ENSG00000282056	CROCCP2	chr1	-	16621945	16622115	16619844	16620024	16625774	16626005	35626	1,3,8	41,35,69	4,3,7	30,34,58	319	149	0.439835	1	0.011,0.038,0.051	0.059,0.04,0.053	-0.017
ENSG00000282056	CROCCP2	chr1	-	16623869	16623997	16619844	16620024	16625774	16626005	35627	1,3,1	41,35,69	1,4,0	30,34,58	277	149	0.895235	1	0.013,0.044,0.008	0.018,0.06,0.0	-0.004
ENSG00000282056	CROCCP2	chr1	-	16623869	16623997	16621945	16622115	16625774	16626005	35628	0,3,0	1,0,4	1,2,0	2,0,6	277	149	0.925256	1	0.0,1.0,0.0	0.212,1.0,0.0	-0.071
ENSG00000282056	CROCCP2	chr1	-	16624272	16624467	16623869	16623997	16625774	16626005	35629	5,2,11	0,3,0	2,5,1	1,2,0	344	149	0.750975	1	1.0,0.224,1.0	0.464,0.52,1.0	0.08
ENSG00000282056	CROCCP2	chr1	-	16626352	16626499	16625774	16626005	16627144	16627289	35630	81116144	6,2,7	134108130	0,1,5	296	149	0.0133916	0.41744	0.872,0.967,0.912	1.0,0.982,0.929	-0.053
ENSG00000142687	KIAA0319L	chr1	-	35442245	35442336	35438541	35441138	35442905	35443028	35631	210189340	1,0,0	213166288	0,5,1	240	149	0.919697	1	0.992,1.0,1.0	1.0,0.954,0.994	0.015
ENSG00000142687	KIAA0319L	chr1	-	35444160	35444303	35442905	35443028	35448172	35448332	35632	198259464	3,4,0	233244352	0,1,3	292	149	0.748757	1	0.971,0.971,1.0	1.0,0.992,0.984	-0.011
ENSG00000142687	KIAA0319L	chr1	-	35444164	35444303	35442905	35443028	35448172	35448332	35633	83128206	3,4,0	101111168	0,1,3	288	149	0.247491	1	0.935,0.943,1.0	1.0,0.983,0.967	-0.024
ENSG00000142687	KIAA0319L	chr1	-	35448172	35448332	35444160	35444303	35449866	35450005	35634	207277463	0,7,1	228271382	0,0,3	309	149	0.678757	1	1.0,0.95,0.996	1.0,1.0,0.984	-0.013
ENSG00000142687	KIAA0319L	chr1	-	35450357	35450509	35449866	35450005	35451627	35451776	35635	230262463	0,0,0	256209366	0,2,0	301	149	1	1	1.0,1.0,1.0	1.0,0.981,1.0	0.006
ENSG00000142687	KIAA0319L	chr1	-	35456012	35456241	35454361	35454485	35460304	35460437	35636	358380615	2,4,0	372322577	1,1,0	378	149	1	1	0.986,0.974,1.0	0.993,0.992,1.0	-0.008
ENSG00000142687	KIAA0319L	chr1	-	35456012	35456241	35454361	35454485	35470862	35470906	35637	210216381	0,2,3	242195367	5,0,6	378	149	0.0665823	0.962661	1.0,0.977,0.98	0.95,1.0,0.96	0.016
ENSG00000142687	KIAA0319L	chr1	-	35466607	35466695	35462620	35462713	35470862	35470906	35638	201236349	0,0,2	259238311	0,1,4	237	149	1	1	1.0,1.0,0.991	1.0,0.993,0.98	0.006
ENSG00000142687	KIAA0319L	chr1	-	35466607	35466695	35462620	35462713	35474804	35474906	35639	62,80,116	2,0,0	91,73,108	0,0,1	237	149	1	1	0.951,1.0,1.0	1.0,1.0,0.985	-0.011
ENSG00000142687	KIAA0319L	chr1	-	35470862	35470960	35462620	35462713	35474804	35474906	35640	87119169	2,0,0	89,84,172	0,0,1	247	149	1	1	0.963,1.0,1.0	1.0,1.0,0.99	-0.009
ENSG00000142687	KIAA0319L	chr1	-	35470862	35470960	35466607	35466695	35474804	35474906	35641	220272393	0,0,0	254247376	2,0,0	247	149	1	1	1.0,1.0,1.0	0.987,1.0,1.0	0.004
ENSG00000142687	KIAA0319L	chr1	-	35474804	35474906	35466607	35466695	35506611	35507135	35642	0,1,3	0,0,0	2,0,1	0,0,2	251	149	1	1	NA,1.0,1.0	1.0,NA,0.229	0.385
ENSG00000142687	KIAA0319L	chr1	-	35474804	35474906	35470862	35470960	35478965	35479212	35643	222261374	0,0,0	244203384	2,0,0	251	149	1	1	1.0,1.0,1.0	0.986,1.0,1.0	0.005
ENSG00000142687	KIAA0319L	chr1	-	35478965	35479212	35474804	35474906	35506611	35506867	35644	376361575	2,1,4	350365537	0,1,3	396	149	0.827507	1	0.986,0.993,0.982	1.0,0.993,0.985	-0.006
ENSG00000142687	KIAA0319L	chr1	-	35506611	35507135	35478965	35479212	35554349	35554519	35645	6806761063	6,19,17	655690869	14,9,8	673	149	0.38141	1	0.962,0.887,0.933	0.912,0.944,0.96	-0.011
ENSG00000116830	TTF2	chr1	+	117073660	117073727	117062386	117062473	117074869	117075444	35647	437411772	0,3,4	504442618	2,2,0	216	149	1	1	1.0,0.99,0.993	0.994,0.993,1.0	-0.001
ENSG00000116830	TTF2	chr1	+	117079567	117079649	117077915	117078043	117081827	117081947	35648	321295553	0,0,0	334321420	0,1,1	231	149	1	1	1.0,1.0,1.0	1.0,0.995,0.996	0.003
ENSG00000116830	TTF2	chr1	+	117081827	117081947	117079567	117079649	117084017	117084168	35649	334336611	1,0,0	356324501	0,0,0	269	149	1	1	0.995,1.0,1.0	1.0,1.0,1.0	-0.002
ENSG00000116830	TTF2	chr1	+	117084017	117084168	117081827	117081947	117086416	117086522	35650	355401622	3,4,2	423375565	5,8,1	300	149	0.234303	1	0.983,0.98,0.994	0.977,0.959,0.996	0.008
ENSG00000116830	TTF2	chr1	+	117084017	117084168	117081827	117081947	117088800	117088982	35651	187208330	0,0,4	216189310	1,0,0	300	149	1	1	1.0,1.0,0.976	0.991,1.0,1.0	-0.005
ENSG00000116830	TTF2	chr1	+	117086416	117086522	117081827	117081947	117088800	117088982	35652	149126231	0,0,4	133122182	1,0,0	255	149	1	1	1.0,1.0,0.971	0.987,1.0,1.0	-0.005
ENSG00000116830	TTF2	chr1	+	117086416	117086522	117084017	117084168	117088800	117088982	35653	310311511	0,0,0	331294428	2,0,1	255	149	1	1	1.0,1.0,1.0	0.99,1.0,0.996	0.005
ENSG00000116830	TTF2	chr1	+	117090054	117090208	117088800	117088982	117090531	117090623	35654	357372755	0,2,0	408427555	2,0,1	303	149	1	1	1.0,0.989,1.0	0.99,1.0,0.996	0.001
ENSG00000116830	TTF2	chr1	+	117091816	117091950	117091327	117091410	117092730	117092901	35655	297336589	0,0,0	323351463	1,0,0	283	149	1	1	1.0,1.0,1.0	0.994,1.0,1.0	0.002
ENSG00000116830	TTF2	chr1	+	117096148	117096299	117095308	117095367	117097350	117097433	35656	448354722	0,0,0	476422561	1,0,4	300	149	1	1	1.0,1.0,1.0	0.996,1.0,0.986	0.006
ENSG00000116830	TTF2	chr1	+	117096148	117096299	117095308	117095367	117098832	117098907	35657	219160352	0,0,2	247235335	0,0,1	300	149	1	1	1.0,1.0,0.989	1.0,1.0,0.994	-0.002
ENSG00000116830	TTF2	chr1	+	117097350	117097433	117095308	117095367	117098832	117098907	35658	101,80,187	0,0,2	106119152	0,0,1	232	149	1	1	1.0,1.0,0.984	1.0,1.0,0.99	-0.002
ENSG00000116830	TTF2	chr1	+	117097350	117097433	117096148	117096299	117098205	117098238	35659	154128235	0,0,0	149100140	0,0,1	232	149	1	1	1.0,1.0,1.0	1.0,1.0,0.989	0.004
ENSG00000116830	TTF2	chr1	+	117097350	117097433	117096148	117096299	117098832	117098907	35660	309267533	0,0,4	319292362	2,0,6	232	149	0.958716	1	1.0,1.0,0.988	0.99,1.0,0.975	0.008
ENSG00000116830	TTF2	chr1	+	117098205	117098238	117096148	117096299	117098832	117098907	35661	1,2,6	0,0,4	2,3,6	2,0,6	182	149	0.196844	1	1.0,1.0,0.551	0.45,1.0,0.45	0.217
ENSG00000116830	TTF2	chr1	+	117098205	117098238	117097350	117097433	117098832	117098907	35662	8,5,22	169148319	14,5,15	190199240	182	149	0.956156	1	0.037,0.027,0.053	0.057,0.02,0.049	-0.003
ENSG00000025423	HSD17B6	chr12	+	56763197	56763414	56752160	56752318	56773833	56774078	35664	6,17,17	0,3,2	2,8,6	0,0,2	366	149	0.0483569	0.829944	1.0,0.698,0.776	1.0,1.0,0.55	-0.025
ENSG00000025423	HSD17B6	chr12	+	56763197	56763414	56752452	56752581	56773833	56774078	35665	8,17,17	0,0,0	2,8,7	4,1,4	366	149	5.29138e-09	4.5998e-05	1.0,1.0,1.0	0.169,0.765,0.416	0.55
ENSG00000025423	HSD17B6	chr12	+	56763203	56763414	56752452	56752581	56773833	56774165	35666	6,17,15	0,0,0	2,8,6	4,1,4	360	149	4.36396e-09	4.33553e-05	1.0,1.0,1.0	0.171,0.768,0.383	0.559
ENSG00000025423	HSD17B6	chr12	+	56763217	56763414	56752160	56752318	56773833	56774165	35667	6,15,14	0,3,2	2,8,5	0,0,2	346	149	0.04675	0.816041	1.0,0.683,0.751	1.0,1.0,0.518	-0.028
ENSG00000025423	HSD17B6	chr12	+	56763217	56763414	56752448	56752581	56773833	56774165	35668	6,15,15	0,0,0	2,8,5	4,1,4	346	149	4.23791e-09	4.33553e-05	1.0,1.0,1.0	0.177,0.775,0.35	0.566
ENSG00000025423	HSD17B6	chr12	+	56785901	56786014	56784938	56785016	56787124	56787345	35669	0,3,0	5,17,30	0,0,0	20,11,16	262	149	1	1	0.0,0.091,0.0	0.0,0.0,0.0	0.03
ENSG00000032219	ARID4A	chr14	+	58301579	58301690	58299536	58299860	58318541	58318621	35678	133104160	0,2,0	128112153	0,0,0	260	149	1	1	1.0,0.968,1.0	1.0,1.0,1.0	-0.011
ENSG00000032219	ARID4A	chr14	+	58303537	58303761	58301579	58301690	58304943	58305009	35679	2,0,0	222193324	4,2,0	194221322	373	149	1	1	0.004,0.0,0.0	0.008,0.004,0.0	-0.003
ENSG00000032219	ARID4A	chr14	+	58328236	58328316	58323484	58323617	58329527	58329604	35680	292256469	2,4,2	278331451	0,3,3	229	149	1	1	0.99,0.977,0.993	1.0,0.986,0.99	-0.005
ENSG00000032219	ARID4A	chr14	+	58344694	58344767	58330002	58330169	58346410	58346505	35681	277262469	0,0,1	252243435	0,0,0	222	149	1	1	1.0,1.0,0.997	1.0,1.0,1.0	-0.001
ENSG00000032219	ARID4A	chr14	+	58346410	58346505	58344694	58344767	58347019	58347117	35682	296291530	0,0,2	288254485	0,0,0	244	149	1	1	1.0,1.0,0.994	1.0,1.0,1.0	-0.002
ENSG00000032219	ARID4A	chr14	+	58347019	58347117	58346410	58346505	58347646	58347878	35683	261249503	6,11,12	277208461	4,2,3	247	149	0.000850527	0.0905804	0.963,0.932,0.962	0.977,0.984,0.989	-0.031
ENSG00000032219	ARID4A	chr14	+	58360900	58361042	58359131	58359216	58364169	58365300	35684	40,36,60	1,0,0	25,27,75	0,0,0	291	149	1	1	0.953,1.0,1.0	1.0,1.0,1.0	-0.016
ENSG00000032219	ARID4A	chr14	+	58366023	58366068	58365517	58365622	58366882	58367029	35685	1,4,6	3,0,2	6,3,6	1,0,2	194	149	0.118863	1	0.204,1.0,0.697	0.822,1.0,0.697	-0.206
ENSG00000032219	ARID4A	chr14	+	58366023	58366230	58365517	58365622	58366882	58367029	35686	55,39,78	3,0,2	63,46,80	1,0,2	356	149	0.361718	1	0.885,1.0,0.942	0.963,1.0,0.944	-0.027
ENSG00000196284	SUPT3H	chr6	-	44829763	44829857	44809316	44809501	44932652	44932763	35687	34,36,73	0,0,0	53,34,60	0,0,1	243	149	1	1	1.0,1.0,1.0	1.0,1.0,0.974	0.009
ENSG00000196284	SUPT3H	chr6	-	44932652	44932763	44826729	44829857	44953309	44953417	35688	81,96,178	0,0,0	107104136	2,2,0	260	149	0.697074	1	1.0,1.0,1.0	0.968,0.968,1.0	0.021
ENSG00000196284	SUPT3H	chr6	-	44954494	44954607	44953309	44953417	44961752	44961828	35689	130150164	0,2,0	114115159	1,0,0	262	149	1	1	1.0,0.977,1.0	0.985,1.0,1.0	-0.003
ENSG00000196284	SUPT3H	chr6	-	45014800	45014891	45003652	45003792	45020545	45020632	35690	111139163	0,0,0	113,90,140	1,0,0	240	149	1	1	1.0,1.0,1.0	0.986,1.0,1.0	0.005
ENSG00000196284	SUPT3H	chr6	-	45321795	45321891	45105921	45106006	45322878	45322967	35691	9,5,9	0,0,2	3,4,2	0,5,1	245	149	0.00172558	0.132601	1.0,1.0,0.732	1.0,0.327,0.549	0.285
ENSG00000196284	SUPT3H	chr6	-	45322878	45322967	45105921	45106006	45365200	45365301	35692	4,2,3	71,63,98	3,7,2	60,55,47	238	149	0.161222	1	0.034,0.019,0.019	0.03,0.074,0.026	-0.019
ENSG00000077232	DNAJC10	chr2	+	182717015	182717072	182716040	182716483	182718156	182718290	35693	93,82,166	0,0,1	104,95,144	0,0,0	206	149	1	1	1.0,1.0,0.992	1.0,1.0,1.0	-0.003
ENSG00000077232	DNAJC10	chr2	+	182732498	182732542	182731029	182731107	182736248	182736386	35694	422352720	3,1,7	386386587	2,8,4	193	149	0.77552	1	0.991,0.996,0.988	0.993,0.974,0.991	0.006
ENSG00000077232	DNAJC10	chr2	+	182732498	182732542	182731029	182731107	182740298	182740388	35695	120108187	0,4,7	125111169	2,0,3	193	149	0.0737116	1	1.0,0.954,0.954	0.98,1.0,0.978	-0.017
ENSG00000077232	DNAJC10	chr2	+	182736248	182736386	182731029	182731107	182740298	182740388	35696	372300641	0,4,7	342349469	2,0,3	287	149	0.854781	1	1.0,0.975,0.979	0.989,1.0,0.988	-0.008
ENSG00000077232	DNAJC10	chr2	+	182736248	182736386	182732498	182732542	182739544	182739709	35697	351296600	1,0,1	326320486	0,1,0	287	149	1	1	0.995,1.0,0.997	1.0,0.994,1.0	-0.001
ENSG00000077232	DNAJC10	chr2	+	182736248	182736386	182732498	182732542	182740298	182740388	35698	7165681209	40,35,38	646635937	44,24,49	287	149	0.426383	1	0.903,0.894,0.943	0.884,0.932,0.908	0.005
ENSG00000077232	DNAJC10	chr2	+	182739544	182739709	182732498	182732542	182740298	182740384	35699	3,2,9	40,35,38	2,7,3	44,24,49	314	149	0.640165	1	0.034,0.026,0.101	0.021,0.122,0.028	-0.003
ENSG00000077232	DNAJC10	chr2	+	182739544	182739709	182736248	182736386	182740298	182740384	35700	12,31,37	382315643	28,38,29	354357483	314	149	0.104668	1	0.015,0.045,0.027	0.036,0.048,0.028	-0.008
ENSG00000270820	RP11-355B11.2	chr2	+	61480324	61480583	61471748	61471808	61482626	61482720	35704	9,31,29	5,4,2	14,16,25	2,9,2	408	149	0.719863	1	0.397,0.739,0.841	0.719,0.394,0.82	0.015
ENSG00000270820	RP11-355B11.2	chr2	+	61482626	61482736	61471748	61471808	61483905	61484130	35705	5,4,2	3,0,0	2,8,0	0,0,0	259	149	1	1	0.489,1.0,1.0	1.0,1.0,NA	-0.17
ENSG00000018280	SLC11A1	chr2	+	218384242	218384365	218382202	218382375	218385146	218385266	35711	0,12,3	0,0,1	3,4,14	0,0,0	272	149	1	1	NA,1.0,0.622	1.0,1.0,1.0	-0.189
ENSG00000018280	SLC11A1	chr2	+	218384242	218384365	218382959	218383102	218385146	218385266	35712	1,19,9	0,0,2	7,8,16	0,0,0	272	149	1	1	1.0,1.0,0.711	1.0,1.0,1.0	-0.096
ENSG00000018280	SLC11A1	chr2	+	218384318	218384365	218382959	218383102	218385146	218385266	35713	0,6,1	0,0,2	1,2,3	0,0,0	196	149	1	1	NA,1.0,0.275	1.0,1.0,1.0	-0.363
ENSG00000018280	SLC11A1	chr2	+	218385411	218385485	218385146	218385266	218386634	218386667	35715	2,6,2	9,7,7	4,4,2	9,3,11	223	149	0.933088	1	0.129,0.364,0.16	0.229,0.471,0.108	-0.052
ENSG00000018280	SLC11A1	chr2	+	218391197	218391287	218389869	218390028	218391375	218391495	35716	5,11,23	0,1,0	7,6,5	0,0,0	239	149	1	1	1.0,0.873,1.0	1.0,1.0,1.0	-0.042
ENSG00000018280	SLC11A1	chr2	+	218394631	218394785	218394119	218394193	218394924	218395066	35717	30,13,41	0,2,0	30,40,27	0,0,2	303	149	1	1	1.0,0.762,1.0	1.0,1.0,0.869	-0.036
ENSG00000090060	PAPOLA	chr14	+	96525309	96525391	96520963	96521072	96527429	96527496	35718	108410472036	2,0,4	122610761696	0,1,0	231	149	1	1	0.997,1.0,0.997	1.0,0.999,1.0	-0.002
ENSG00000090060	PAPOLA	chr14	+	96527429	96527539	96525309	96525391	96527952	96528002	35719	127912802300	5,1,3	146112651869	8,9,4	259	149	1	1	0.993,0.999,0.998	0.991,0.988,0.996	0.005
ENSG00000090060	PAPOLA	chr14	+	96527429	96527539	96525309	96525391	96531474	96531586	35720	5665351008	2,1,3	648535849	2,2,0	259	149	1	1	0.994,0.997,0.995	0.995,0.994,1.0	-0.001
ENSG00000090060	PAPOLA	chr14	+	96527952	96528006	96525309	96525391	96531474	96531586	35721	292297464	2,1,3	336275404	2,2,0	203	149	1	1	0.991,0.995,0.991	0.992,0.99,1.0	-0.002
ENSG00000090060	PAPOLA	chr14	+	96527952	96528006	96527429	96527539	96531474	96531586	35722	101210471760	2,0,0	114110001421	0,0,0	203	149	1	1	0.997,1.0,1.0	1.0,1.0,1.0	-0.001
ENSG00000090060	PAPOLA	chr14	+	96534490	96534563	96532510	96532649	96535878	96535999	35723	432404746	0,1,2	433418686	0,0,1	222	149	1	1	1.0,0.996,0.996	1.0,1.0,0.998	-0.002
ENSG00000090060	PAPOLA	chr14	+	96536975	96537060	96535878	96535999	96542242	96542296	35724	414365698	0,0,2	417399690	0,0,0	234	149	1	1	1.0,1.0,0.996	1.0,1.0,1.0	-0.001
ENSG00000090060	PAPOLA	chr14	+	96547796	96547918	96544148	96544258	96552479	96552543	35725	509408853	0,0,0	514479740	0,2,4	271	149	1	1	1.0,1.0,1.0	1.0,0.992,0.99	0.006
ENSG00000090060	PAPOLA	chr14	+	96560648	96560711	96556174	96556413	96562818	96562893	35726	314267524	14,3,19	350323453	19,2,20	212	149	0.640804	1	0.94,0.984,0.951	0.928,0.991,0.941	0.005
ENSG00000090060	PAPOLA	chr14	+	96560648	96560711	96556174	96556413	96564954	96564988	35727	114,78,126	29,34,48	100102127	29,42,38	212	149	0.780254	1	0.734,0.617,0.648	0.708,0.631,0.701	-0.014
ENSG00000090060	PAPOLA	chr14	+	96562818	96562893	96556174	96556413	96564954	96564988	35728	105,99,213	29,34,48	143,79,157	29,42,38	224	149	0.696384	1	0.707,0.659,0.747	0.766,0.556,0.733	0.019
ENSG00000090060	PAPOLA	chr14	+	96562818	96562893	96560437	96560711	96564954	96564988	35729	297287590	2,2,0	371305477	0,2,0	224	149	1	1	0.99,0.99,1.0	1.0,0.99,1.0	-0.003
ENSG00000162687	KCNT2	chr1	-	196468993	196469068	196467702	196467786	196479178	196479238	35738	2,1,0	0,0,0	1,6,0	1,0,0	224	149	1	1	1.0,1.0,NA	0.399,1.0,NA	0.3
ENSG00000124782	RREB1	chr6	+	7181869	7182082	7181123	7181246	7187433	7187523	35748	119133175	1,0,0	156168185	0,0,0	362	149	1	1	0.98,1.0,1.0	1.0,1.0,1.0	-0.007
ENSG00000124782	RREB1	chr6	+	7240437	7240602	7228996	7231907	7246423	7247221	35749	16,22,29	24,32,33	25,7,30	27,21,44	314	149	0.600478	1	0.24,0.246,0.294	0.305,0.137,0.244	0.031
ENSG00000124782	RREB1	chr6	+	7240437	7240602	7228996	7231907	7248510	7250012	35750	5,12,10	1,7,0	12,2,14	0,2,3	314	149	0.702898	1	0.703,0.449,1.0	1.0,0.322,0.689	0.047
ENSG00000124782	RREB1	chr6	+	7246423	7247221	7228996	7231907	7248510	7249274	35751	235246372	1,7,0	248218316	0,2,3	947	149	0.564648	1	0.974,0.847,1.0	1.0,0.945,0.943	-0.022
ENSG00000135622	SEMA4F	chr2	+	74656533	74656685	74654227	74654521	74657564	74657611	35754	34,16,19	0,0,0	7,14,33	0,0,1	301	149	1	1	1.0,1.0,1.0	1.0,1.0,0.942	0.019
ENSG00000135622	SEMA4F	chr2	+	74657852	74657951	74657564	74657624	74662731	74662825	35755	7,8,10	5,1,1	6,4,6	1,2,0	248	149	0.129431	1	0.457,0.828,0.857	0.783,0.546,1.0	-0.062
ENSG00000135622	SEMA4F	chr2	+	74657852	74657951	74657564	74657624	74673456	74673576	35756	7,3,7	6,0,2	5,0,7	0,0,0	248	149	1	1	0.412,1.0,0.678	1.0,NA,1.0	-0.303
ENSG00000135622	SEMA4F	chr2	+	74662731	74662825	74657564	74657624	74673456	74673499	35757	8,3,6	6,0,2	3,4,3	0,0,0	243	149	1.08133e-05	0.00648277	0.45,1.0,0.648	1.0,1.0,1.0	-0.301
ENSG00000135622	SEMA4F	chr2	+	74662731	74662825	74657852	74657951	74673456	74673499	35758	4,7,9	1,0,0	3,6,5	0,0,2	243	149	1	1	0.71,1.0,1.0	1.0,1.0,0.605	0.035
ENSG00000135622	SEMA4F	chr2	+	74673456	74673576	74657564	74657624	74674497	74674676	35759	5,0,2	0,0,4	0,0,0	1,1,5	269	149	1	1	1.0,NA,0.217	0.0,0.0,0.0	0.609
ENSG00000120948	TARDBP	chr1	+	11015523	11015646	11013715	11013965	11016843	11017007	35762	9,2,7	8847311330	11,6,3	9027501168	272	149	1	1	0.006,0.001,0.003	0.007,0.004,0.001	-0.001
ENSG00000120948	TARDBP	chr1	+	11016122	11016254	11013715	11013965	11016843	11017007	35763	2,11,9	8847311330	3,6,12	9027501168	281	149	1	1	0.001,0.008,0.004	0.002,0.004,0.005	0.001
ENSG00000120948	TARDBP	chr1	+	11023192	11023329	11022123	11022241	11024301	11024335	35764	6,6,9	2,0,0	3,11,10	0,1,2	286	149	0.500651	1	0.61,1.0,1.0	1.0,0.851,0.723	0.012
ENSG00000120948	TARDBP	chr1	+	11023192	11023329	11022123	11022250	11024301	11024335	35765	12,15,13	1,2,2	6,8,10	1,0,0	286	149	0.00441246	0.226604	0.862,0.796,0.772	0.758,1.0,1.0	-0.109
ENSG00000120948	TARDBP	chr1	+	11024301	11024335	11022123	11022250	11025109	11025207	35766	1,6,8	0,0,0	1,3,2	0,0,3	183	149	0.227416	1	1.0,1.0,1.0	1.0,1.0,0.352	0.216
ENSG00000120948	TARDBP	chr1	+	11024301	11024335	11022817	11023329	11025109	11025207	35767	3,8,11	0,2,2	2,7,2	0,5,0	183	149	0.164092	1	1.0,0.765,0.817	1.0,0.533,1.0	0.016
ENSG00000116731	PRDM2	chr1	+	13715540	13715614	13700197	13700300	13730999	13731117	35768	18,24,45	6,0,6	30,53,25	4,7,4	223	149	0.787982	1	0.667,1.0,0.834	0.834,0.835,0.807	0.008
ENSG00000116731	PRDM2	chr1	+	13732778	13732855	13730999	13731117	13742004	13742157	35769	18,30,38	0,0,5	30,39,59	3,8,7	226	149	0.0159145	0.456961	1.0,1.0,0.834	0.868,0.763,0.847	0.119
ENSG00000116731	PRDM2	chr1	+	13732778	13732882	13730999	13731117	13742004	13742157	35770	92120137	0,0,5	101108157	3,8,7	253	149	0.00176769	0.133642	1.0,1.0,0.942	0.952,0.888,0.93	0.057
ENSG00000116731	PRDM2	chr1	+	13732778	13732882	13730999	13731117	13749360	13749487	35771	33,44,54	0,0,1	36,47,76	0,0,0	253	149	1	1	1.0,1.0,0.97	1.0,1.0,1.0	-0.01
ENSG00000116731	PRDM2	chr1	+	13742004	13742157	13731017	13731117	13749360	13749463	35772	61,48,78	0,0,1	65,51,78	0,0,0	302	149	1	1	1.0,1.0,0.975	1.0,1.0,1.0	-0.008
ENSG00000116731	PRDM2	chr1	+	13742004	13742157	13732778	13732882	13749360	13749463	35773	120126156	0,0,0	130107158	0,0,1	302	149	1	1	1.0,1.0,1.0	1.0,1.0,0.987	0.004
ENSG00000116731	PRDM2	chr1	+	13749360	13749487	13742004	13742157	13773077	13773188	35774	69,73,86	0,0,2	87,59,98	0,0,0	276	149	1	1	1.0,1.0,0.959	1.0,1.0,1.0	-0.014
ENSG00000116731	PRDM2	chr1	+	13769038	13769173	13749435	13749487	13773077	13773188	35775	0,1,0	19,33,29	0,0,1	40,25,34	284	149	1	1	0.0,0.016,0.0	0.0,0.0,0.015	0
ENSG00000116731	PRDM2	chr1	+	13769117	13769173	13749360	13749487	13773077	13773126	35776	0,1,2	19,33,29	0,1,5	40,25,34	205	149	0.255038	1	0.0,0.022,0.048	0.0,0.028,0.097	-0.018
ENSG00000116731	PRDM2	chr1	+	13773077	13773188	13749360	13749487	13816426	13816570	35777	14,28,30	9,1,19	32,19,34	2,4,5	260	149	0.0745037	1	0.471,0.941,0.475	0.902,0.731,0.796	-0.181
ENSG00000116731	PRDM2	chr1	+	13778417	13782831	13773077	13773188	13786514	13787657	35778	150917202182	0,2,4	170315842129	0,4,8	4563	149	0.111477	1	1.0,0.966,0.947	1.0,0.928,0.897	0.029
ENSG00000116731	PRDM2	chr1	+	13778417	13782831	13773077	13773188	13816426	13816570	35779	147616902151	0,4,4	169015402079	4,0,8	4563	149	0.323743	1	1.0,0.932,0.946	0.932,1.0,0.895	0.017
ENSG00000153291	SLC25A27	chr6	+	46664773	46664886	46662375	46662498	46668708	46668747	35780	8,5,3	0,0,3	10,6,7	0,0,0	262	149	0.22278	1	1.0,1.0,0.363	1.0,1.0,1.0	-0.212
ENSG00000165804	ZNF219	chr14	-	21097327	21097412	21093585	21093674	21098311	21098640	35786	3,0,0	4,9,4	0,0,0	1,5,17	234	149	0.599237	1	0.323,0.0,0.0	0.0,0.0,0.0	0.108
ENSG00000117090	SLAMF1	chr1	-	160619775	160619849	160612487	160612580	160624095	160624185	35788	0,0,3	0,0,0	0,0,2	2,0,0	223	149	1	1	NA,NA,1.0	0.0,NA,1.0	0.5
ENSG00000066294	CD84	chr1	-	160550937	160551035	160549916	160549979	160553377	160553497	35791	472516743	0,0,2	490468787	2,2,3	247	149	1	1	1.0,1.0,0.996	0.993,0.993,0.994	0.005
ENSG00000066294	CD84	chr1	-	160552704	160552737	160550937	160551035	160553359	160553497	35792	0,2,2	0,2,9	1,5,2	1,3,0	182	149	1	1	NA,0.45,0.154	0.45,0.577,1.0	-0.374
ENSG00000066294	CD84	chr1	-	160552704	160552737	160550937	160551035	160553377	160553497	35793	10,9,10	276331451	9,19,11	282307477	182	149	0.246522	1	0.029,0.022,0.018	0.025,0.048,0.019	-0.008
ENSG00000066294	CD84	chr1	-	160553359	160553497	160550937	160551035	160553894	160554146	35794	290312510	0,0,1	272268443	1,3,2	287	149	1	1	1.0,1.0,0.996	0.993,0.979,0.991	0.011
ENSG00000066294	CD84	chr1	-	160553377	160553497	160550937	160551035	160553894	160554146	35795	537620913	0,0,1	532543890	1,3,2	269	149	1	1	1.0,1.0,0.998	0.997,0.99,0.996	0.005
ENSG00000066294	CD84	chr1	-	160565403	160565745	160553745	160554146	160579391	160579473	35796	6857361062	1,7,3	6886741068	4,8,9	491	149	0.0506657	0.849036	0.995,0.97,0.991	0.981,0.962,0.973	0.013
ENSG00000143457	GOLPH3L	chr1	-	150661813	150661928	150646224	150648748	150663631	150663763	35797	369414549	4,2,0	360326515	2,0,1	264	149	1	1	0.981,0.992,1.0	0.99,1.0,0.997	-0.005
ENSG00000143457	GOLPH3L	chr1	-	150661813	150661928	150646224	150648748	150694655	150694850	35798	194214282	2,0,2	167155237	2,0,2	264	149	1	1	0.982,1.0,0.988	0.979,1.0,0.985	0.002
ENSG00000143457	GOLPH3L	chr1	-	150663631	150663763	150646224	150648748	150694655	150694850	35799	167158275	2,0,2	179156237	2,0,2	281	149	1	1	0.978,1.0,0.986	0.979,1.0,0.984	0
ENSG00000143457	GOLPH3L	chr1	-	150663631	150663763	150661813	150661928	150694107	150694173	35800	174194272	1,0,0	199172276	0,0,0	281	149	1	1	0.989,1.0,1.0	1.0,1.0,1.0	-0.004
ENSG00000143457	GOLPH3L	chr1	-	150663631	150663763	150661813	150661928	150694655	150694850	35801	352359556	8,7,6	374328525	7,0,15	281	149	0.822955	1	0.959,0.965,0.98	0.966,1.0,0.949	-0.004
ENSG00000143457	GOLPH3L	chr1	-	150694107	150694173	150661813	150661928	150694655	150694850	35802	2,2,9	8,7,6	1,3,1	7,0,15	215	149	0.526983	1	0.148,0.165,0.51	0.09,1.0,0.044	-0.104
ENSG00000143457	GOLPH3L	chr1	-	150694107	150694173	150663631	150663763	150694655	150694850	35803	6,5,18	194173304	12,9,5	196167263	215	149	0.83581	1	0.021,0.02,0.039	0.041,0.036,0.013	-0.003
ENSG00000182919	C11orf54	chr11	+	93741962	93742066	93741656	93741728	93747296	93747448	35807	0,2,0	18,18,18	0,1,3	9,8,13	253	149	0.589752	1	0.0,0.061,0.0	0.0,0.069,0.12	-0.043
ENSG00000182919	C11orf54	chr11	+	93741962	93742066	93741656	93741728	93747301	93747448	35808	0,2,0	3,1,4	0,0,0	1,6,0	253	149	1	1	0.0,0.541,0.0	0.0,0.0,NA	0.18
ENSG00000182919	C11orf54	chr11	+	93741962	93742141	93741682	93741728	93747296	93747448	35811	2,1,0	18,18,18	3,3,2	9,8,13	328	149	0.00607064	0.272548	0.048,0.025,0.0	0.132,0.146,0.065	-0.09
ENSG00000182919	C11orf54	chr11	+	93747296	93747448	93741590	93741728	93750345	93750444	35812	198169320	0,1,0	154178259	1,0,0	301	149	1	1	1.0,0.988,1.0	0.987,1.0,1.0	0
ENSG00000182919	C11orf54	chr11	+	93747296	93747448	93745828	93746480	93750345	93750444	35813	180151305	0,0,0	145176246	1,0,0	301	149	1	1	1.0,1.0,1.0	0.986,1.0,1.0	0.005
ENSG00000182919	C11orf54	chr11	+	93747301	93747448	93741641	93741728	93750345	93750444	35814	181152302	0,1,0	146176240	1,0,0	296	149	1	1	1.0,0.987,1.0	0.987,1.0,1.0	0
ENSG00000182919	C11orf54	chr11	+	93747301	93747448	93745828	93746480	93750345	93750444	35815	178151298	0,0,0	145170240	1,0,0	296	149	1	1	1.0,1.0,1.0	0.986,1.0,1.0	0.005
ENSG00000182919	C11orf54	chr11	+	93750345	93750444	93746484	93747448	93753681	93753755	35816	286281497	4,0,2	282303426	6,6,4	248	149	0.0301127	0.656065	0.977,1.0,0.993	0.966,0.968,0.985	0.017
ENSG00000182919	C11orf54	chr11	+	93755209	93755386	93753935	93754037	93757315	93757465	35817	454423802	19,8,23	460518788	2,10,18	326	149	0.0162092	0.461718	0.916,0.96,0.941	0.991,0.959,0.952	-0.028
ENSG00000182919	C11orf54	chr11	+	93757315	93757465	93754872	93755386	93759741	93759816	35818	402431768	19,5,16	402460694	10,7,19	299	149	0.752041	1	0.913,0.977,0.96	0.952,0.97,0.948	-0.007
ENSG00000115464	USP34	chr2	-	61203139	61203206	61192900	61192980	61204255	61204330	35820	24,26,27	0,1,2	21,22,15	0,1,0	216	149	0.458849	1	1.0,0.947,0.903	1.0,0.938,1.0	-0.029
ENSG00000115464	USP34	chr2	-	61203139	61203263	61192900	61192980	61204255	61204380	35821	74103112	0,1,2	88,84,106	0,1,0	273	149	1	1	1.0,0.983,0.968	1.0,0.979,1.0	-0.009
ENSG00000115464	USP34	chr2	-	61204255	61204380	61192900	61192980	61204496	61204601	35822	35,36,44	3,6,2	39,35,53	4,3,13	274	149	0.209812	1	0.864,0.765,0.923	0.841,0.864,0.689	0.053
ENSG00000115464	USP34	chr2	-	61214059	61214278	61211771	61211929	61220309	61220457	35823	42,73,67	0,0,2	59,59,78	0,0,1	368	149	1	1	1.0,1.0,0.931	1.0,1.0,0.969	-0.013
ENSG00000115464	USP34	chr2	-	61214059	61214694	61211771	61211929	61220309	61220457	35824	196202234	0,0,2	198172260	0,0,1	784	149	1	1	1.0,1.0,0.957	1.0,1.0,0.98	-0.008
ENSG00000115464	USP34	chr2	-	61222618	61222663	61221501	61221606	61223059	61223164	35825	37,43,38	0,1,0	38,55,54	0,0,2	194	149	1	1	1.0,0.971,1.0	1.0,1.0,0.954	0.006
ENSG00000115464	USP34	chr2	-	61223059	61223164	61221501	61221606	61223247	61223296	35826	32,23,30	0,2,0	28,25,32	1,1,0	254	149	1	1	1.0,0.871,1.0	0.943,0.936,1.0	-0.003
ENSG00000115464	USP34	chr2	-	61248510	61248683	61246323	61246477	61256383	61256478	35827	54,58,76	0,0,2	61,62,84	0,0,0	322	149	1	1	1.0,1.0,0.946	1.0,1.0,1.0	-0.018
ENSG00000115464	USP34	chr2	-	61265396	61265557	61259710	61259776	61265983	61266167	35828	67,48,65	0,0,1	64,37,66	0,0,0	310	149	1	1	1.0,1.0,0.969	1.0,1.0,1.0	-0.01
ENSG00000115464	USP34	chr2	-	61280243	61280348	61278387	61278443	61281089	61281139	35829	40,30,44	0,0,0	50,44,64	2,0,0	254	149	1	1	1.0,1.0,1.0	0.936,1.0,1.0	0.021
ENSG00000115464	USP34	chr2	-	61300950	61301160	61296799	61296925	61301353	61301454	35830	26,40,64	0,2,0	37,35,47	0,0,0	359	149	1	1	1.0,0.892,1.0	1.0,1.0,1.0	-0.036
ENSG00000115464	USP34	chr2	-	61325374	61325457	61319172	61319327	61331275	61331371	35831	30,7,33	0,0,0	26,26,25	0,1,1	232	149	1	1	1.0,1.0,1.0	1.0,0.943,0.941	0.039
ENSG00000115464	USP34	chr2	-	61383268	61383336	61380168	61380361	61394852	61395002	35833	120127188	2,0,0	126193247	0,0,0	217	149	1	1	0.976,1.0,1.0	1.0,1.0,1.0	-0.008
ENSG00000138443	ABI2	chr2	+	203351554	203351678	203328281	203328631	203355153	203355324	35835	1,3,2	0,2,1	3,0,0	0,0,0	273	149	1	1	1.0,0.45,0.522	1.0,NA,NA	-0.343
ENSG00000138443	ABI2	chr2	+	203351554	203351678	203328281	203328631	203366876	203367044	35836	2,3,6	123134246	3,0,0	136127221	273	149	1	1	0.009,0.012,0.013	0.012,0.0,0.0	0.007
ENSG00000138443	ABI2	chr2	+	203355153	203355324	203328393	203328631	203366876	203366957	35837	0,2,3	123134246	0,0,3	136127221	320	149	1	1	0.0,0.007,0.006	0.0,0.0,0.006	0.002
ENSG00000138443	ABI2	chr2	+	203355153	203355324	203328393	203328631	203366880	203367044	35838	0,2,1	5,4,8	0,0,1	4,4,4	320	149	0.855768	1	0.0,0.189,0.055	0.0,0.0,0.104	0.047
ENSG00000138443	ABI2	chr2	+	203355153	203355324	203351554	203351678	203366876	203366957	35839	0,1,2	1,1,4	0,0,3	0,0,0	320	149	1	1	0.0,0.318,0.189	NA,NA,1.0	-0.831
ENSG00000138443	ABI2	chr2	+	203366876	203367044	203328218	203328631	203376056	203376132	35840	151156310	1,0,0	174165258	0,0,0	317	149	1	1	0.986,1.0,1.0	1.0,1.0,1.0	-0.005
ENSG00000138443	ABI2	chr2	+	203366876	203367044	203328218	203328631	203380207	203380306	35841	310315575	1,2,9	344309482	3,6,1	317	149	0.789361	1	0.993,0.987,0.968	0.982,0.96,0.996	0.003
ENSG00000138443	ABI2	chr2	+	203366876	203367044	203328218	203328631	203391045	203391143	35842	146150287	0,0,0	167158256	0,0,1	317	149	1	1	1.0,1.0,1.0	1.0,1.0,0.992	0.003
ENSG00000138443	ABI2	chr2	+	203366880	203367044	203328238	203328631	203391045	203391143	35843	26,17,41	0,0,0	30,31,34	0,0,1	313	149	1	1	1.0,1.0,1.0	1.0,1.0,0.942	0.019
ENSG00000138443	ABI2	chr2	+	203375931	203376132	203366880	203367044	203380207	203380384	35845	5,6,12	169167288	3,3,8	177152230	350	149	0.288397	1	0.012,0.015,0.017	0.007,0.008,0.015	0.005
ENSG00000138443	ABI2	chr2	+	203376056	203376132	203328394	203328631	203380207	203380273	35846	6,4,11	1,2,9	3,0,6	3,6,1	225	149	0.208866	1	0.799,0.57,0.447	0.398,0.0,0.799	0.206
ENSG00000138443	ABI2	chr2	+	203376056	203376132	203366876	203367044	203380207	203380273	35847	14,12,34	169167288	10,8,12	177152230	225	149	0.0126976	0.40637	0.052,0.045,0.073	0.036,0.034,0.033	0.022
ENSG00000138443	ABI2	chr2	+	203380207	203380384	203328218	203328631	203391045	203391143	35848	168158362	0,0,0	217154244	0,0,1	326	149	1	1	1.0,1.0,1.0	1.0,1.0,0.991	0.003
ENSG00000138443	ABI2	chr2	+	203380207	203380384	203366876	203367044	203391045	203391143	35849	336323641	5,2,0	391300473	0,1,4	326	149	0.920434	1	0.968,0.987,1.0	1.0,0.993,0.982	-0.007
ENSG00000138443	ABI2	chr2	+	203380207	203380384	203366876	203367044	203402575	203402734	35850	201200339	0,1,0	229183274	0,0,1	326	149	1	1	1.0,0.989,1.0	1.0,1.0,0.992	-0.001
ENSG00000138443	ABI2	chr2	+	203391045	203391143	203366876	203367044	203402575	203402677	35852	5,2,0	0,1,0	0,1,5	0,0,1	247	149	1	1	1.0,0.547,NA	NA,1.0,0.751	-0.102
ENSG00000138443	ABI2	chr2	+	203391045	203391143	203380207	203380384	203394699	203394846	35853	224201438	0,1,0	244192298	2,0,1	247	149	1	1	1.0,0.992,1.0	0.987,1.0,0.994	0.004
ENSG00000138443	ABI2	chr2	+	203391045	203391143	203380207	203380384	203402575	203402677	35854	106,90,212	0,0,1	109,78,129	0,0,0	247	149	1	1	1.0,1.0,0.992	1.0,1.0,1.0	-0.003
ENSG00000138443	ABI2	chr2	+	203394699	203394846	203391043	203391143	203395655	203395780	35855	247197456	6,5,15	272212358	9,2,13	296	149	0.779468	1	0.954,0.952,0.939	0.938,0.982,0.933	-0.003
ENSG00000138443	ABI2	chr2	+	203394699	203394846	203391043	203391143	203395658	203395780	35856	128119251	0,1,3	155130203	1,1,2	296	149	1	1	1.0,0.984,0.977	0.987,0.985,0.981	0.003
ENSG00000138443	ABI2	chr2	+	203395655	203395780	203391045	203391143	203402575	203402734	35857	122,93,252	0,0,0	144115208	0,0,1	274	149	1	1	1.0,1.0,1.0	1.0,1.0,0.991	0.003
ENSG00000138443	ABI2	chr2	+	203395655	203395780	203394699	203394846	203402575	203402734	35858	240167450	7,2,12	265205364	4,4,0	274	149	0.00964636	0.347049	0.949,0.978,0.953	0.973,0.965,1.0	-0.019
ENSG00000138443	ABI2	chr2	+	203395658	203395780	203391045	203391143	203402575	203402734	35859	113,88,228	0,0,0	136112188	0,0,1	271	149	1	1	1.0,1.0,1.0	1.0,1.0,0.99	0.003
ENSG00000138443	ABI2	chr2	+	203395658	203395780	203394699	203394846	203402575	203402734	35860	122,94,241	7,2,12	148125207	4,4,0	271	149	0.00602334	0.271828	0.906,0.963,0.917	0.953,0.945,1.0	-0.037
ENSG00000138443	ABI2	chr2	+	203411284	203411371	203402575	203402734	203416907	203417081	35864	118,94,212	61,58,129	120,80,170	60,61,100	236	149	0.834104	1	0.55,0.506,0.509	0.558,0.453,0.518	0.012
ENSG00000138443	ABI2	chr2	+	203416907	203417081	203402575	203402734	203427176	203427219	35865	259294492	0,0,0	286265394	0,0,2	323	149	1	1	1.0,1.0,1.0	1.0,1.0,0.989	0.004
ENSG00000144028	SNRNP200	chr2	-	96276462	96276724	96275256	96275349	96276903	96276985	35866	0,2,0	6296021043	0,0,0	672600801	411	149	1	1	0.0,0.001,0.0	0.0,0.0,0.0	0
ENSG00000144028	SNRNP200	chr2	-	96276903	96276985	96275256	96275349	96277080	96277241	35867	9198591504	0,0,0	10158601178	2,0,0	231	149	1	1	1.0,1.0,1.0	0.997,1.0,1.0	0.001
ENSG00000144028	SNRNP200	chr2	-	96298283	96298420	96297636	96297720	96298602	96298702	35868	10178781580	0,1,0	11059091271	0,0,0	286	149	1	1	1.0,0.998,1.0	1.0,1.0,1.0	-0.001
ENSG00000053372	MRTO4	chr1	+	19254781	19254840	19251538	19251863	19255947	19256051	35869	306276587	7,1,3	325281494	5,1,2	208	149	0.747107	1	0.969,0.995,0.993	0.979,0.995,0.994	-0.004
ENSG00000053372	MRTO4	chr1	+	19254781	19254840	19251538	19251863	19257063	19257145	35870	37,37,62	0,0,3	33,47,73	0,0,0	208	149	0.536812	1	1.0,1.0,0.937	1.0,1.0,1.0	-0.021
ENSG00000053372	MRTO4	chr1	+	19254781	19254840	19251834	19252248	19255947	19256051	35871	192170345	0,3,0	211171281	0,0,0	208	149	1	1	1.0,0.976,1.0	1.0,1.0,1.0	-0.008
ENSG00000053372	MRTO4	chr1	+	19255947	19256051	19251538	19251863	19257063	19257145	35872	5364261043	0,0,3	632432765	0,0,0	253	149	1	1	1.0,1.0,0.995	1.0,1.0,1.0	-0.002
ENSG00000053372	MRTO4	chr1	+	19255947	19256051	19254781	19254840	19257063	19257145	35873	8016661569	0,0,0	9206661191	1,0,0	253	149	1	1	1.0,1.0,1.0	0.998,1.0,1.0	0.001
ENSG00000053372	MRTO4	chr1	+	19257453	19257521	19257063	19257145	19257832	19257984	35874	11679962224	0,0,4	11988921679	1,0,1	217	149	1	1	1.0,1.0,0.997	0.999,1.0,0.999	0
ENSG00000053372	MRTO4	chr1	+	19258476	19258553	19257711	19257984	19258680	19258739	35875	139912342577	2,0,0	149711862095	0,0,0	226	149	1	1	0.998,1.0,1.0	1.0,1.0,1.0	-0.001
ENSG00000164258	NDUFS4	chr5	+	53573607	53573731	53560632	53560760	53603451	53603530	35876	0,0,1	245210396	0,0,0	283206349	273	149	1	1	0.0,0.0,0.001	0.0,0.0,0.0	0
ENSG00000164258	NDUFS4	chr5	+	53603451	53603530	53560634	53560760	53646232	53646405	35877	6815901147	0,0,2	7095691002	1,0,0	228	149	1	1	1.0,1.0,0.997	0.998,1.0,1.0	0
ENSG00000164258	NDUFS4	chr5	+	53604723	53604895	53603451	53603530	53646232	53646405	35878	26,28,40	6745831157	40,33,40	697567984	321	149	0.124042	1	0.018,0.022,0.016	0.026,0.026,0.019	-0.005
ENSG00000164258	NDUFS4	chr5	+	53604723	53604895	53603451	53603530	53683117	53683338	35879	19,15,21	0,0,2	21,19,20	0,0,0	321	149	1	1	1.0,1.0,0.83	1.0,1.0,1.0	-0.057
ENSG00000164258	NDUFS4	chr5	+	53604806	53604895	53603451	53603530	53646232	53646405	35880	4,8,14	6745831157	11,5,9	697567984	238	149	1	1	0.004,0.009,0.008	0.01,0.005,0.006	0
ENSG00000164258	NDUFS4	chr5	+	53646232	53646405	53560632	53560760	53658550	53658624	35882	104010801927	0,0,0	12148801510	0,0,1	322	149	1	1	1.0,1.0,1.0	1.0,1.0,0.999	0
ENSG00000164258	NDUFS4	chr5	+	53646232	53646405	53603451	53603530	53683117	53683338	35883	8237591412	0,0,2	8646791223	0,0,0	322	149	1	1	1.0,1.0,0.997	1.0,1.0,1.0	-0.001
ENSG00000164258	NDUFS4	chr5	+	53646232	53646405	53604723	53604895	53658550	53658624	35884	104810931946	2,0,0	12328941530	1,0,2	322	149	1	1	0.996,1.0,1.0	0.998,1.0,0.997	0
ENSG00000164258	NDUFS4	chr5	+	53646232	53646405	53604723	53604895	53683117	53683338	35885	157189276	0,0,2	186126259	0,0,0	322	149	1	1	1.0,1.0,0.985	1.0,1.0,1.0	-0.005
ENSG00000164258	NDUFS4	chr5	+	53658550	53658624	53604723	53604895	53683117	53683138	35886	397396713	0,0,2	432376605	0,0,0	223	149	1	1	1.0,1.0,0.996	1.0,1.0,1.0	-0.001
ENSG00000164258	NDUFS4	chr5	+	53658550	53658624	53646232	53646405	53683117	53683138	35887	128613092374	15,24,19	148011581891	23,25,29	223	149	0.0557332	0.890209	0.983,0.973,0.988	0.977,0.969,0.978	0.007
ENSG00000196415	PRTN3	chr19	+	843460	843626	840959	841069	843892	844034	35890	11535681920618	1,0,0	12046767619700	0,2,3	315	149	1	1	1.0,1.0,1.0	1.0,0.999,1.0	0
ENSG00000196415	PRTN3	chr19	+	843460	843626	840959	841069	846146	846377	35891	12597832222	2,0,0	12708342146	1,0,2	315	149	1	1	0.997,1.0,1.0	0.998,1.0,0.998	0
ENSG00000196415	PRTN3	chr19	+	843892	844034	840959	841069	846146	846377	35892	11726683819525	2,0,0	12163688119206	1,0,2	291	149	1	1	1.0,1.0,1.0	1.0,1.0,1.0	0
ENSG00000196415	PRTN3	chr19	+	843892	844034	843340	843626	846146	846377	35893	218511278337702	0,1,0	227841361136509	0,0,0	291	149	1	1	1.0,1.0,1.0	1.0,1.0,1.0	0
ENSG00000196415	PRTN3	chr19	+	846146	846377	843892	844034	847798	848175	35894	286271700346701	2,5,5	298611764247825	2,2,6	380	149	1	1	1.0,0.999,1.0	1.0,1.0,1.0	0
ENSG00000260807	RP11-161M6.2	chr16	-	979024	979110	975763	977093	981144	981298	35896	0,6,14	0,0,0	3,6,4	0,1,0	235	149	1	1	NA,1.0,1.0	1.0,0.792,1.0	0.069
ENSG00000260807	RP11-161M6.2	chr16	-	979600	979758	979024	979110	981144	981298	35897	5,3,13	0,1,3	2,2,9	2,3,3	307	149	0.0261401	0.60799	1.0,0.593,0.678	0.327,0.244,0.593	0.369
ENSG00000260807	RP11-161M6.2	chr16	-	979600	979763	979024	979110	981144	981293	35898	3,0,12	0,1,3	2,2,5	2,3,3	312	149	0.172205	1	1.0,0.0,0.656	0.323,0.241,0.443	0.216
ENSG00000103591	AAGAB	chr15	-	67203547	67203597	67201032	67202898	67204043	67204148	35903	503379792	8,3,4	446395728	2,1,3	199	149	0.896559	1	0.979,0.99,0.993	0.994,0.997,0.995	-0.008
ENSG00000103591	AAGAB	chr15	-	67220488	67220540	67209461	67209544	67221038	67221202	35904	1,0,0	0,0,0	0,2,0	0,0,2	201	149	1	1	1.0,NA,NA	NA,1.0,0.0	0.5
ENSG00000103591	AAGAB	chr15	-	67231813	67231897	67209461	67209544	67235978	67236068	35905	519464845	0,0,2	554492731	0,0,0	233	149	1	1	1.0,1.0,0.996	1.0,1.0,1.0	-0.001
ENSG00000121570	DPPA4	chr3	-	109328889	109329088	109326140	109328024	109330523	109330812	35909	6066361021	0,1,0	628647843	0,0,1	348	149	1	1	1.0,0.996,1.0	1.0,1.0,0.997	0
ENSG00000121570	DPPA4	chr3	-	109330523	109330812	109328889	109329088	109331733	109331784	35910	6808021171	2,6,9	7847791011	2,1,3	438	149	0.164009	1	0.991,0.978,0.978	0.993,0.996,0.991	-0.011
ENSG00000132849	INADL	chr1	+	61827421	61827583	61822944	61823079	61833653	61833785	35911	31,46,56	2,0,0	32,41,55	0,0,0	311	149	1	1	0.881,1.0,1.0	1.0,1.0,1.0	-0.04
ENSG00000132849	INADL	chr1	+	61908371	61908482	61901281	61901459	61914586	61914664	35912	7,25,22	0,0,0	24,20,22	0,1,0	260	149	1	1	1.0,1.0,1.0	1.0,0.92,1.0	0.027
ENSG00000132849	INADL	chr1	+	62017855	62017947	61990167	61990364	62037976	62038049	35913	5,6,11	0,0,0	3,13,12	0,0,1	241	149	1	1	1.0,1.0,1.0	1.0,1.0,0.881	0.04
ENSG00000132849	INADL	chr1	+	62079449	62079567	62050965	62051058	62084514	62084648	35914	10,17,16	0,1,0	14,5,14	0,0,1	267	149	1	1	1.0,0.905,1.0	1.0,1.0,0.887	0.006
ENSG00000132849	INADL	chr1	+	62100318	62100408	62084514	62084648	62108436	62108520	35915	0,1,2	4,12,10	0,0,0	2,2,5	239	149	0.457167	1	0.0,0.049,0.111	0.0,0.0,0.0	0.053
ENSG00000132849	INADL	chr1	+	62153357	62153481	62148283	62148390	62160907	62161389	35917	2,0,1	0,0,0	0,0,3	0,1,4	273	149	1	1	1.0,NA,1.0	NA,0.0,0.29	0.855
ENSG00000077312	SNRPA	chr19	+	40757331	40757441	40751208	40751481	40759430	40759610	35922	7526921376	7,2,23	8696151113	9,2,4	259	149	0.0363777	0.722382	0.984,0.995,0.972	0.982,0.994,0.994	-0.006
ENSG00000077312	SNRPA	chr19	+	40757331	40757504	40750858	40751481	40759430	40759610	35923	241222504284	7,2,23	289021033540	9,2,4	322	149	1	1	0.994,0.998,0.989	0.993,0.998,0.998	-0.003
ENSG00000077312	SNRPA	chr19	+	40757366	40757504	40750874	40751481	40759430	40759610	35924	114610131919	7,2,23	13569931581	9,2,4	287	149	0.199641	1	0.988,0.996,0.977	0.987,0.996,0.995	-0.006
ENSG00000077312	SNRPA	chr19	+	40758783	40758869	40757331	40757441	40759430	40759579	35925	1,3,1	5,3,11	0,1,0	5,13,6	235	149	0.0425821	0.777817	0.113,0.388,0.054	0.0,0.047,0.0	0.169
ENSG00000077312	SNRPA	chr19	+	40758783	40758869	40757331	40757504	40759430	40759579	35926	1,7,4	120010622016	3,3,2	140510331675	235	149	1	1	0.001,0.004,0.001	0.001,0.002,0.001	0.001
ENSG00000077312	SNRPA	chr19	+	40758783	40758869	40757331	40757504	40759439	40759579	35927	0,3,1	5,2,9	2,2,3	6,2,4	235	149	0.138804	1	0.0,0.487,0.066	0.174,0.388,0.322	-0.11
ENSG00000077312	SNRPA	chr19	+	40759430	40759610	40750858	40751481	40762900	40762920	35928	118511332088	0,0,1	136711241828	0,0,0	329	149	1	1	1.0,1.0,0.999	1.0,1.0,1.0	0
ENSG00000122068	FYTTD1	chr3	+	197755669	197755834	197749937	197750074	197756425	197756557	35939	0,0,1	306279451	0,0,1	341268371	314	149	1	1	0.0,0.0,0.001	0.0,0.0,0.001	0
ENSG00000122068	FYTTD1	chr3	+	197763465	197763638	197756425	197756557	197768438	197768587	35940	10,13,11	589441895	5,16,21	549480711	322	149	0.704239	1	0.008,0.013,0.006	0.004,0.015,0.013	-0.002
ENSG00000122068	FYTTD1	chr3	+	197770131	197770244	197768438	197768587	197773402	197773436	35941	11339291811	0,0,0	11189201446	2,0,0	262	149	1	1	1.0,1.0,1.0	0.997,1.0,1.0	0.001
ENSG00000122068	FYTTD1	chr3	+	197776926	197777001	197770131	197770244	197778337	197778464	35942	268267456	0,0,0	306247383	1,0,0	224	149	1	1	1.0,1.0,1.0	0.995,1.0,1.0	0.002
ENSG00000176894	PXMP2	chr12	+	132695883	132696046	132690262	132690376	132701249	132701369	35949	166218152938	17,9,12	179716702345	6,6,11	312	149	0.522025	1	0.979,0.99,0.992	0.993,0.993,0.99	-0.005
ENSG00000176894	PXMP2	chr12	+	132695883	132696046	132690262	132690376	132704618	132704898	35950	8618991483	19,13,34	9118701212	22,31,31	312	149	0.0731616	1	0.956,0.971,0.954	0.952,0.931,0.949	0.016
ENSG00000176894	PXMP2	chr12	+	132701249	132701369	132690262	132690376	132704618	132704900	35951	8107631287	19,13,34	7197191070	22,31,31	269	149	0.0380062	0.735217	0.959,0.97,0.954	0.948,0.928,0.95	0.019
ENSG00000176894	PXMP2	chr12	+	132701249	132701369	132695883	132696046	132704618	132704900	35952	156516562710	13,14,33	157615012188	8,15,38	269	149	0.541569	1	0.985,0.985,0.978	0.991,0.982,0.97	0.002
ENSG00000176894	PXMP2	chr12	+	132702428	132702564	132701249	132701369	132704618	132704898	35953	9,14,15	9298931532	26,9,32	8758461270	285	149	0.449685	1	0.005,0.008,0.005	0.015,0.006,0.013	-0.005
ENSG00000080823	MOK	chr14	-	102231706	102231821	102229213	102229657	102232534	102232671	35955	12,15,18	5,9,24	18,26,18	10,13,7	264	149	0.201739	1	0.575,0.485,0.297	0.504,0.53,0.592	-0.09
ENSG00000080823	MOK	chr14	-	102231706	102231821	102229619	102229651	102232534	102232671	35956	6,9,7	0,0,2	9,8,7	0,0,0	264	149	1	1	1.0,1.0,0.664	1.0,1.0,1.0	-0.112
ENSG00000080823	MOK	chr14	-	102251443	102251610	102250811	102250987	102251755	102251804	35962	2,0,0	6,0,12	2,0,0	1,8,1	316	149	1	1	0.136,NA,0.0	0.485,0.0,0.0	-0.094
ENSG00000080823	MOK	chr14	-	102263545	102263616	102251443	102251995	102283477	102283592	35966	3,3,23	0,2,0	1,15,4	0,1,0	220	149	0.791627	1	1.0,0.504,1.0	1.0,0.91,1.0	-0.135
ENSG00000080823	MOK	chr14	-	102265822	102265912	102251916	102251995	102278605	102278694	35967	0,0,0	0,0,1	0,4,0	0,0,0	239	149	1	1	NA,NA,0.0	NA,1.0,NA	-1
ENSG00000080823	MOK	chr14	-	102265822	102265912	102251916	102251995	102283477	102283592	35968	0,1,0	0,2,0	0,4,3	0,1,0	239	149	1	1	NA,0.238,NA	NA,0.714,1.0	-0.619
ENSG00000080823	MOK	chr14	-	102265822	102265912	102263545	102263616	102283477	102283592	35969	1,9,4	3,0,15	2,11,10	0,7,2	239	149	0.242474	1	0.172,1.0,0.143	1.0,0.495,0.757	-0.312
ENSG00000080823	MOK	chr14	-	102278605	102278694	102251916	102251995	102283477	102283592	35970	0,2,1	0,2,0	1,0,2	0,1,0	238	149	1	1	NA,0.385,1.0	1.0,0.0,1.0	0.026
ENSG00000080823	MOK	chr14	-	102278605	102278694	102265822	102265912	102283477	102283592	35971	0,2,0	0,3,1	1,4,2	0,5,4	238	149	1	1	NA,0.294,0.0	1.0,0.334,0.238	-0.377
ENSG00000105829	BET1	chr7	-	93972574	93972663	93962761	93965687	93975903	93976100	35972	5,0,3	0,0,0	2,1,1	0,0,1	238	149	1	1	1.0,NA,1.0	1.0,1.0,0.385	0.205
ENSG00000105829	BET1	chr7	-	93994351	93994385	93975903	93976100	93996264	93996321	35973	72,64,147	1,1,0	67,80,124	2,0,2	183	149	1	1	0.983,0.981,1.0	0.965,1.0,0.981	0.006
ENSG00000234127	TRIM26	chr6	-	30196515	30196746	30190012	30190035	30198428	30198524	35974	199173345	2,7,4	219209309	3,0,6	380	149	0.295675	1	0.975,0.906,0.971	0.966,1.0,0.953	-0.022
ENSG00000234127	TRIM26	chr6	-	30201034	30201138	30198665	30199264	30204655	30204765	35976	8,19,40	1,0,0	30,19,30	0,0,0	253	149	1	1	0.825,1.0,1.0	1.0,1.0,1.0	-0.058
ENSG00000234127	TRIM26	chr6	-	30204655	30204765	30201034	30201138	30213304	30213365	35978	22,31,62	0,2,1	39,27,48	0,1,3	259	149	0.454331	1	1.0,0.899,0.973	1.0,0.94,0.902	0.01
ENSG00000151726	ACSL1	chr4	-	184764852	184764925	184763166	184763255	184765890	184765986	35981	216226410	1,0,0	254201350	0,0,0	222	149	1	1	0.993,1.0,1.0	1.0,1.0,1.0	-0.002
ENSG00000151726	ACSL1	chr4	-	184765890	184765986	184764852	184764925	184766621	184766702	35982	236310496	0,0,0	293277393	0,0,3	245	149	1	1	1.0,1.0,1.0	1.0,1.0,0.988	0.004
ENSG00000151726	ACSL1	chr4	-	184780331	184780433	184776883	184776983	184783926	184783991	35985	306262512	8,1,8	322298412	5,7,3	251	149	0.849803	1	0.958,0.994,0.974	0.975,0.962,0.988	0
ENSG00000151726	ACSL1	chr4	-	184803319	184803546	184788616	184788731	184825915	184826034	35987	270260467	8,4,7	367258356	6,14,5	376	149	0.335986	1	0.93,0.963,0.964	0.96,0.88,0.966	0.017
ENSG00000171084	FAM86JP	chr3	+	125918863	125918926	125916629	125916817	125920824	125920905	35989	8,9,9	0,0,2	10,12,11	0,0,0	212	149	1	1	1.0,1.0,0.76	1.0,1.0,1.0	-0.08
ENSG00000171084	FAM86JP	chr3	+	125920824	125920905	125918863	125918926	125928494	125929989	35990	11,5,5	0,0,0	0,5,7	0,1,0	230	149	1	1	1.0,1.0,1.0	NA,0.764,1.0	0.118
ENSG00000171084	FAM86JP	chr3	+	125922463	125922565	125920824	125920905	125923663	125923796	35991	0,0,2	1,2,2	2,0,0	0,0,2	251	149	1	1	0.0,0.0,0.372	1.0,NA,0.0	-0.376
ENSG00000171084	FAM86JP	chr3	+	125922463	125922565	125920824	125920905	125923878	125924140	35992	0,0,3	1,3,0	2,1,0	6,6,0	251	149	1	1	0.0,0.0,1.0	0.165,0.09,NA	0.206
ENSG00000171084	FAM86JP	chr3	+	125923663	125923796	125920824	125920905	125923878	125924140	35993	2,2,3	1,3,0	0,0,4	6,6,0	282	149	0.0299534	0.654851	0.514,0.26,1.0	0.0,0.0,1.0	0.258
ENSG00000171084	FAM86JP	chr3	+	125923663	125923796	125922463	125922565	125923878	125924140	35994	1,0,1	0,0,1	0,0,3	0,1,0	282	149	1	1	1.0,NA,0.346	NA,0.0,1.0	0.173
ENSG00000171084	FAM86JP	chr3	+	125923878	125924140	125920824	125920905	125924965	125925115	35995	8,16,12	2,9,13	11,18,6	13,13,7	411	149	0.337251	1	0.592,0.392,0.251	0.235,0.334,0.237	0.143
ENSG00000171084	FAM86JP	chr3	+	125924965	125925115	125920824	125920905	125928494	125928595	35996	11,24,18	4,1,0	17,23,14	0,0,0	299	149	0.0289799	0.645092	0.578,0.923,1.0	1.0,1.0,1.0	-0.166
ENSG00000182541	LIMK2	chr22	+	31225719	31225819	31212238	31212424	31258290	31258426	35997	99,94,164	3,3,11	96,93,159	2,5,6	249	149	0.505076	1	0.952,0.949,0.899	0.966,0.918,0.941	-0.008
ENSG00000182541	LIMK2	chr22	+	31225719	31225819	31212238	31212424	31262133	31262239	35998	21,17,28	2,0,0	17,28,28	0,0,0	249	149	1	1	0.863,1.0,1.0	1.0,1.0,1.0	-0.046
ENSG00000182541	LIMK2	chr22	+	31262133	31262239	31225719	31225819	31265945	31266132	35999	2,0,0	0,0,0	0,4,2	0,0,2	255	149	1	1	1.0,NA,NA	NA,1.0,0.369	0.316
ENSG00000182541	LIMK2	chr22	+	31262594	31262791	31262133	31262239	31265945	31266132	36000	269296399	0,0,0	282291401	0,2,2	346	149	1	1	1.0,1.0,1.0	1.0,0.984,0.989	0.009
ENSG00000182541	LIMK2	chr22	+	31271135	31271201	31268143	31268200	31272529	31272704	36001	143150284	0,0,1	167133201	1,0,0	215	149	1	1	1.0,1.0,0.995	0.991,1.0,1.0	0.001
ENSG00000182541	LIMK2	chr22	+	31272844	31272916	31272673	31272704	31273451	31273507	36002	6,2,13	129126199	7,9,4	124117170	221	149	0.744212	1	0.03,0.011,0.042	0.037,0.049,0.016	-0.006
ENSG00000182541	LIMK2	chr22	+	31273451	31273507	31272470	31272704	31275150	31275308	36003	171161263	0,2,0	157142233	1,0,0	205	149	1	1	1.0,0.983,1.0	0.991,1.0,1.0	-0.003
ENSG00000248092	NNT-AS1	chr5	-	43583466	43583566	43571593	43575935	43602777	43602937	36004	206245392	19,16,29	228140302	15,25,28	249	149	0.156088	1	0.866,0.902,0.89	0.901,0.77,0.866	0.04
ENSG00000173653	RCE1	chr11	+	66843955	66844039	66842834	66843861	66844285	66844364	36005	204197444	0,0,2	275224345	0,1,5	233	149	1	1	1.0,1.0,0.993	1.0,0.993,0.978	0.007
ENSG00000173653	RCE1	chr11	+	66843959	66844039	66843647	66843861	66844285	66844364	36006	103,94,212	0,0,2	116121187	0,1,5	229	149	0.57835	1	1.0,1.0,0.986	1.0,0.987,0.961	0.013
ENSG00000173653	RCE1	chr11	+	66845499	66845562	66845165	66845237	66845859	66846528	36007	180194439	8,10,42	249193328	23,11,26	212	149	0.706256	1	0.941,0.932,0.88	0.884,0.925,0.899	0.015
ENSG00000158882	TOMM40L	chr1	+	161226887	161226955	161226303	161226604	161227257	161227350	36008	100100194	3,1,3	136,86,140	1,2,9	217	149	0.158116	1	0.958,0.986,0.978	0.989,0.967,0.914	0.017
ENSG00000158882	TOMM40L	chr1	+	161226887	161226955	161226303	161226604	161227635	161227737	36009	31,30,53	1,0,0	35,21,34	0,0,0	217	149	1	1	0.955,1.0,1.0	1.0,1.0,1.0	-0.015
ENSG00000158882	TOMM40L	chr1	+	161227257	161227350	161226303	161226604	161227635	161227737	36011	41,44,95	1,0,0	58,51,78	0,0,0	242	149	1	1	0.962,1.0,1.0	1.0,1.0,1.0	-0.013
ENSG00000158882	TOMM40L	chr1	+	161227257	161227350	161226887	161226955	161227635	161227737	36013	106110236	0,0,0	155118178	0,0,1	242	149	1	1	1.0,1.0,1.0	1.0,1.0,0.991	0.003
ENSG00000158882	TOMM40L	chr1	+	161227257	161227350	161226887	161226955	161227883	161227989	36014	45,46,108	2,1,0	60,41,66	1,0,0	242	149	1	1	0.933,0.966,1.0	0.974,1.0,1.0	-0.025
ENSG00000158882	TOMM40L	chr1	+	161227635	161227737	161226887	161226955	161227883	161227989	36016	40,42,102	2,1,0	60,41,79	1,0,0	251	149	0.692535	1	0.922,0.961,1.0	0.973,1.0,1.0	-0.03
ENSG00000158882	TOMM40L	chr1	+	161227635	161227737	161227257	161227350	161227883	161227989	36017	108106235	3,0,5	160118202	0,0,6	251	149	0.442427	1	0.955,1.0,0.965	1.0,1.0,0.952	-0.011
ENSG00000087365	SF3B2	chr11	+	66055075	66055315	66053026	66053104	66055534	66055585	36024	120310992101	1,0,0	122611261782	0,0,0	389	149	1	1	0.998,1.0,1.0	1.0,1.0,1.0	-0.001
ENSG00000087365	SF3B2	chr11	+	66055075	66055320	66053026	66053104	66055534	66055586	36025	495445845	1,0,0	470425692	0,0,0	394	149	1	1	0.995,1.0,1.0	1.0,1.0,1.0	-0.002
ENSG00000087365	SF3B2	chr11	+	66055534	66055585	66055075	66055315	66056837	66056955	36026	10139311755	2,0,0	10669641523	0,6,0	200	149	1	1	0.997,1.0,1.0	1.0,0.992,1.0	0.002
ENSG00000087365	SF3B2	chr11	+	66055537	66055585	66055075	66055315	66056837	66056955	36027	394344606	2,0,0	384334507	0,6,0	197	149	1	1	0.993,1.0,1.0	1.0,0.977,1.0	0.005
ENSG00000087365	SF3B2	chr11	+	66056837	66056955	66055534	66055585	66057265	66057375	36028	126911662195	2,0,0	134611551788	0,0,0	267	149	1	1	0.997,1.0,1.0	1.0,1.0,1.0	-0.001
ENSG00000087365	SF3B2	chr11	+	66061685	66061775	66060581	66060731	66061890	66061998	36029	106310391886	0,0,4	11429821572	0,1,1	239	149	1	1	1.0,1.0,0.997	1.0,0.998,0.999	0
ENSG00000087365	SF3B2	chr11	+	66061890	66061998	66060581	66060731	66063008	66063116	36030	501479875	2,1,0	460420781	2,0,0	257	149	1	1	0.993,0.996,1.0	0.993,1.0,1.0	-0.001
ENSG00000198237	RP11-98J23.2	chr5	+	69910374	69910562	69875270	69875319	69914157	69914242	36031	1,2,1	0,0,0	1,1,5	0,0,1	337	149	1	1	1.0,1.0,1.0	1.0,1.0,0.689	0.104
ENSG00000164465	DCBLD1	chr6	+	117484949	117485040	117482639	117482893	117503766	117503899	36033	0,0,1	9,2,9	0,0,0	5,3,6	240	149	1	1	0.0,0.0,0.065	0.0,0.0,0.0	0.022
ENSG00000164465	DCBLD1	chr6	+	117543123	117543211	117540917	117541025	117544527	117544577	36036	9,7,12	0,0,0	4,5,11	0,0,4	237	149	0.32125	1	1.0,1.0,1.0	1.0,1.0,0.634	0.122
ENSG00000138757	G3BP2	chr4	-	75646337	75646456	75642781	75645702	75647028	75647157	36037	12169902143	2,2,0	141810041819	0,0,1	268	149	1	1	0.997,0.996,1.0	1.0,1.0,0.999	-0.002
ENSG00000138757	G3BP2	chr4	-	75646337	75646456	75642781	75645702	75648638	75648741	36038	504410886	0,0,3	578418757	0,0,0	268	149	1	1	1.0,1.0,0.994	1.0,1.0,1.0	-0.002
ENSG00000138757	G3BP2	chr4	-	75647028	75647157	75642781	75645702	75648638	75648741	36039	6766361167	0,0,3	7145561019	0,0,0	278	149	1	1	1.0,1.0,0.995	1.0,1.0,1.0	-0.002
ENSG00000138757	G3BP2	chr4	-	75647028	75647157	75646337	75646456	75648638	75648741	36040	138312112410	1,0,0	156411492076	0,0,0	278	149	1	1	0.999,1.0,1.0	1.0,1.0,1.0	0
ENSG00000138757	G3BP2	chr4	-	75653982	75654081	75648638	75648741	75655065	75655246	36041	42,44,98	6896051093	56,47,71	7205581034	248	149	0.9593	1	0.035,0.042,0.051	0.045,0.048,0.04	-0.002
ENSG00000138757	G3BP2	chr4	-	75656923	75657014	75655767	75655870	75658842	75658924	36042	465409664	0,3,0	438394620	6,0,0	240	149	1	1	1.0,0.988,1.0	0.978,1.0,1.0	0.003
ENSG00000138757	G3BP2	chr4	-	75657556	75657730	75656923	75657014	75658842	75658924	36043	176316212752	3,0,0	203015492561	2,0,3	323	149	1	1	0.996,1.0,1.0	0.998,1.0,0.997	0
ENSG00000138757	G3BP2	chr4	-	75661930	75662049	75658842	75658924	75673207	75673401	36045	9879801589	4,0,1	11509191408	2,0,2	268	149	1	1	0.993,1.0,0.999	0.997,1.0,0.997	-0.001
ENSG00000138757	G3BP2	chr4	-	75661930	75662073	75658842	75658924	75673207	75673387	36046	6606291020	4,0,1	764585895	2,0,2	292	149	1	1	0.988,1.0,0.998	0.995,1.0,0.996	-0.002
ENSG00000138757	G3BP2	chr4	-	75662212	75662525	75661930	75662049	75673018	75673157	36047	4,2,7	17,10,30	2,4,1	12,18,24	462	149	0.16294	1	0.071,0.061,0.07	0.051,0.067,0.013	0.024
ENSG00000138757	G3BP2	chr4	-	75662381	75662525	75661930	75662049	75673207	75673969	36048	0,6,1	376403636	4,2,1	438384573	293	149	1	1	0.0,0.008,0.001	0.005,0.003,0.001	0
ENSG00000138757	G3BP2	chr4	-	75662381	75662525	75661930	75662049	75724055	75724176	36049	0,0,0	22,17,42	0,0,2	17,22,26	293	149	1	1	0.0,0.0,0.0	0.0,0.0,0.038	-0.013
ENSG00000138757	G3BP2	chr4	-	75694797	75694929	75661930	75662049	75724055	75724176	36050	0,0,6	22,17,42	0,0,1	17,22,26	281	149	0.321357	1	0.0,0.0,0.07	0.0,0.0,0.02	0.017
ENSG00000138757	G3BP2	chr4	-	75694797	75694929	75661930	75662049	75724275	75724445	36051	2,0,7	24,21,39	0,0,1	32,40,53	281	149	0.0089125	0.332153	0.042,0.0,0.087	0.0,0.0,0.01	0.04
ENSG00000138757	G3BP2	chr4	-	75724055	75724176	75661930	75662049	75724275	75724375	36052	32,33,60	24,21,39	29,29,47	32,40,53	270	149	0.00585236	0.268614	0.424,0.464,0.459	0.333,0.286,0.329	0.133
ENSG00000138757	G3BP2	chr4	-	75724055	75724176	75694797	75694929	75724275	75724375	36053	10,16,19	2,0,1	13,8,21	0,0,0	270	149	1	1	0.734,1.0,0.913	1.0,1.0,1.0	-0.118
ENSG00000264058	KRT222	chr17	-	40657351	40657487	40656321	40656630	40657673	40657750	36054	4,2,4	0,0,0	0,0,0	0,1,0	285	149	1	1	1.0,1.0,1.0	NA,0.0,NA	1
ENSG00000157657	ZNF618	chr9	+	113969116	113969160	113876281	113876413	113988320	113988580	36055	26,23,47	2,0,2	28,27,35	0,0,0	193	149	0.508655	1	0.909,1.0,0.948	1.0,1.0,1.0	-0.048
ENSG00000157657	ZNF618	chr9	+	113998258	113998354	113988320	113988580	114001995	114002073	36056	40,21,41	60,35,60	31,33,42	57,37,59	245	149	0.782524	1	0.288,0.267,0.294	0.249,0.352,0.302	-0.018
ENSG00000157657	ZNF618	chr9	+	114008343	114008379	114007349	114007439	114008476	114008554	36057	47,24,78	3,6,11	44,15,43	13,3,15	185	149	0.0158136	0.455946	0.927,0.763,0.851	0.732,0.801,0.698	0.103
ENSG00000157657	ZNF618	chr9	+	114016112	114016172	114008476	114008554	114016694	114016784	36058	39,28,56	30,20,39	35,10,46	35,12,31	209	149	0.432615	1	0.481,0.5,0.506	0.416,0.373,0.514	0.061
ENSG00000157657	ZNF618	chr9	+	114016694	114016784	114008476	114008554	114032647	114032728	36059	42,27,50	0,0,1	46,17,44	0,0,0	239	149	1	1	1.0,1.0,0.969	1.0,1.0,1.0	-0.01
ENSG00000157657	ZNF618	chr9	+	114028732	114028972	114016694	114016784	114032644	114032728	36060	27,40,52	10,13,8	36,32,33	11,8,13	389	149	0.583347	1	0.508,0.541,0.713	0.556,0.605,0.493	0.036
ENSG00000157657	ZNF618	chr9	+	114028732	114028972	114016694	114016784	114032647	114032724	36061	31,40,63	40,35,32	51,35,39	31,16,40	389	149	0.510381	1	0.229,0.304,0.43	0.387,0.456,0.272	-0.051
ENSG00000157657	ZNF618	chr9	+	114028909	114028972	114016694	114016784	114032647	114032723	36062	2,3,10	40,35,32	10,4,5	31,16,40	212	149	0.24701	1	0.034,0.057,0.18	0.185,0.149,0.081	-0.048
ENSG00000157657	ZNF618	chr9	+	114035190	114035235	114032644	114032728	114036299	114036377	36063	2,7,9	48,58,74	4,6,12	60,41,63	194	149	0.377674	1	0.031,0.085,0.085	0.049,0.101,0.128	-0.026
ENSG00000087095	NLK	chr17	+	28185178	28185265	28172516	28172618	28191020	28191172	36064	47,42,71	4,0,1	47,53,60	0,1,0	236	149	0.390763	1	0.881,1.0,0.978	1.0,0.971,1.0	-0.037
ENSG00000142864	SERBP1	chr1	-	67420008	67420186	67415165	67415339	67424199	67424277	36065	7297775612752	4,3,2	9363800411339	3,4,9	327	149	1	1	0.999,0.999,1.0	0.999,0.999,0.998	0.001
ENSG00000142864	SERBP1	chr1	-	67424887	67424959	67424199	67424277	67425082	67425223	36066	226623773801	5,11,3	276522463388	5,2,2	221	149	1	1	0.997,0.993,0.999	0.997,0.999,0.999	-0.002
ENSG00000142864	SERBP1	chr1	-	67424887	67424959	67424199	67424322	67425082	67425223	36067	117512501891	0,2,0	142711961615	0,1,0	221	149	1	1	1.0,0.998,1.0	1.0,0.999,1.0	0
ENSG00000142864	SERBP1	chr1	-	67424887	67424977	67424199	67424277	67425082	67425120	36068	262726884495	5,11,3	322526554001	5,2,2	239	149	1	1	0.997,0.993,0.999	0.998,0.999,0.999	-0.002
ENSG00000142864	SERBP1	chr1	-	67424887	67424977	67424199	67424322	67425082	67425120	36069	143114632484	0,2,0	173215392119	0,1,0	239	149	1	1	1.0,0.998,1.0	1.0,0.999,1.0	0
ENSG00000142864	SERBP1	chr1	-	67425082	67425223	67424199	67424277	67426134	67426285	36070	277126684648	3,0,0	325927784117	0,0,0	290	149	1	1	0.998,1.0,1.0	1.0,1.0,1.0	-0.001
ENSG00000090989	EXOC1	chr4	+	55864226	55864386	55860410	55860541	55868335	55868523	36072	467452708	0,0,0	541503660	0,0,1	309	149	1	1	1.0,1.0,1.0	1.0,1.0,0.997	0.001
ENSG00000090989	EXOC1	chr4	+	55871848	55871958	55871100	55871233	55877916	55878066	36073	356330563	0,0,1	337336448	0,1,2	259	149	1	1	1.0,1.0,0.997	1.0,0.995,0.992	0.003
ENSG00000090989	EXOC1	chr4	+	55888887	55888932	55882726	55883928	55890222	55890386	36074	12,17,22	181218307	17,10,19	203212266	194	149	0.751225	1	0.048,0.057,0.052	0.06,0.035,0.052	0.003
ENSG00000090989	EXOC1	chr4	+	55891314	55891422	55890222	55890386	55892634	55892711	36075	349337581	1,2,0	318299470	2,0,0	257	149	1	1	0.995,0.99,1.0	0.989,1.0,1.0	-0.001
ENSG00000090989	EXOC1	chr4	+	55893551	55893780	55892634	55892711	55896716	55896900	36076	605527958	0,1,2	557566807	1,3,1	378	149	1	1	1.0,0.995,0.995	0.995,0.987,0.997	0.004
ENSG00000090989	EXOC1	chr4	+	55899684	55899884	55896716	55896900	55902343	55902538	36077	392330550	5,0,0	342381547	0,0,2	349	149	1	1	0.971,1.0,1.0	1.0,1.0,0.992	-0.007
ENSG00000090989	EXOC1	chr4	+	55900558	55900692	55899684	55899884	55902343	55902538	36078	2,3,1	141132203	1,0,0	140138220	283	149	1	1	0.007,0.012,0.003	0.004,0.0,0.0	0.006
ENSG00000155307	SAMSN1	chr21	-	14523270	14523394	14521149	14521221	14546204	14546313	36079	3,0,1	91,80,127	0,1,0	97,80,142	273	149	1	1	0.018,0.0,0.004	0.0,0.007,0.0	0.005
ENSG00000162430	SEPN1	chr1	+	25801042	25801160	25800175	25800413	25805141	25805275	36082	177159317	0,1,0	159179259	0,0,0	267	149	1	1	1.0,0.989,1.0	1.0,1.0,1.0	-0.004
ENSG00000162430	SEPN1	chr1	+	25802015	25802117	25801042	25801160	25805141	25805275	36083	18,13,23	114114210	11,16,19	94108166	251	149	0.992782	1	0.086,0.063,0.061	0.065,0.081,0.064	0
ENSG00000162430	SEPN1	chr1	+	25808579	25808789	25805141	25805275	25809025	25809150	36084	323320529	0,0,0	314303517	0,1,0	359	149	1	1	1.0,1.0,1.0	1.0,0.992,1.0	0.003
ENSG00000162430	SEPN1	chr1	+	25813574	25813663	25812727	25812792	25813880	25813993	36085	2,0,0	119102193	0,0,2	134121193	238	149	1	1	0.01,0.0,0.0	0.0,0.0,0.006	0.001
ENSG00000185049	NELFA	chr4	-	1986113	1986183	1985775	1985864	1986271	1986402	36094	393368693	0,0,1	345356617	2,0,0	219	149	1	1	1.0,1.0,0.998	0.992,1.0,1.0	0.002
ENSG00000185049	NELFA	chr4	-	1989707	1989869	1987917	1988007	1991543	1991715	36095	495500916	0,0,0	551467805	1,0,0	311	149	1	1	1.0,1.0,1.0	0.996,1.0,1.0	0.001
ENSG00000185049	NELFA	chr4	-	2006997	2007199	1991587	1991715	2007962	2008046	36099	3,7,4	2,0,0	9,3,8	0,1,2	351	149	0.760464	1	0.389,1.0,1.0	1.0,0.56,0.629	0.067
ENSG00000185049	NELFA	chr4	-	2006997	2007199	1991587	1991715	2008749	2008848	36101	13,20,22	167170329	17,16,27	188165295	351	149	0.616969	1	0.032,0.048,0.028	0.037,0.04,0.037	-0.002
ENSG00000185049	NELFA	chr4	-	2006997	2007199	2003837	2004150	2007962	2008046	36102	4,13,18	0,1,0	13,14,17	0,0,0	351	149	1	1	1.0,0.847,1.0	1.0,1.0,1.0	-0.051
ENSG00000185049	NELFA	chr4	-	2006997	2007199	2003837	2004150	2008749	2008848	36103	14,26,36	3,1,0	21,27,36	0,0,0	351	149	0.234696	1	0.665,0.917,1.0	1.0,1.0,1.0	-0.139
ENSG00000185049	NELFA	chr4	-	2007962	2008046	1991587	1991715	2008749	2008942	36104	3,2,2	167170329	0,4,2	188165295	233	149	1	1	0.011,0.007,0.004	0.0,0.015,0.004	0.001
ENSG00000185049	NELFA	chr4	-	2007962	2008046	2003837	2004150	2008749	2008942	36105	1,3,2	3,1,0	0,3,0	0,0,0	233	149	1	1	0.176,0.657,1.0	NA,1.0,NA	-0.389
ENSG00000185049	NELFA	chr4	-	2007962	2008046	2006997	2007199	2008749	2008942	36106	2,2,3	11,13,19	0,4,4	8,14,21	233	149	0.569959	1	0.104,0.09,0.092	0.0,0.154,0.109	0.008
ENSG00000185049	NELFA	chr4	-	2007971	2008046	1991543	1991715	2008749	2008835	36107	1,2,1	167170329	0,3,0	188165295	224	149	1	1	0.004,0.008,0.002	0.0,0.012,0.0	0.001
ENSG00000185049	NELFA	chr4	-	2007971	2008046	2006997	2007199	2008749	2008835	36108	1,4,3	11,13,19	0,5,0	8,14,21	224	149	0.29284	1	0.057,0.17,0.095	0.0,0.192,0.0	0.043
ENSG00000151164	RAD9B	chr12	+	110511427	110511583	110506578	110506693	110512778	110512878	36109	0,0,0	6,2,8	2,0,0	10,4,2	305	149	1	1	0.0,0.0,0.0	0.089,0.0,0.0	-0.03
ENSG00000151164	RAD9B	chr12	+	110512778	110512878	110506578	110506693	110515049	110515156	36110	10,4,10	1,0,1	11,9,5	4,1,3	249	149	1	1	0.857,1.0,0.857	0.622,0.843,0.499	0.25
ENSG00000151164	RAD9B	chr12	+	110515049	110515156	110506578	110506693	110518675	110518706	36111	6,9,6	0,0,1	10,3,7	0,0,2	256	149	1	1	1.0,1.0,0.777	1.0,1.0,0.671	0.035
ENSG00000151164	RAD9B	chr12	+	110530524	110530633	110522176	110522411	110531573	110532086	36112	5,3,10	0,0,0	12,5,8	1,0,0	258	149	1	1	1.0,1.0,1.0	0.874,1.0,1.0	0.042
ENSG00000196642	RABL6	chr9	+	136835741	136835845	136832261	136832370	136837861	136837980	36113	201161328	0,0,0	213206295	0,1,0	253	149	1	1	1.0,1.0,1.0	1.0,0.992,1.0	0.003
ENSG00000196642	RABL6	chr9	+	136837345	136837662	136835741	136835845	136837861	136837980	36114	387400654	0,0,0	427455514	0,0,2	466	149	1	1	1.0,1.0,1.0	1.0,1.0,0.988	0.004
ENSG00000196642	RABL6	chr9	+	136840153	136840212	136839693	136839865	136840321	136841182	36116	119,74,159	0,0,0	92100131	1,1,0	208	149	1	1	1.0,1.0,1.0	0.985,0.986,1.0	0.01
ENSG00000143390	RFX5	chr1	-	151343680	151343882	151343341	151343442	151344196	151344278	36117	7507281181	0,0,0	677677949	2,0,0	351	149	1	1	1.0,1.0,1.0	0.993,1.0,1.0	0.002
ENSG00000143390	RFX5	chr1	-	151344727	151344847	151344332	151344536	151345105	151345177	36118	580618952	1,2,0	593580785	0,1,0	269	149	1	1	0.997,0.994,1.0	1.0,0.997,1.0	-0.002
ENSG00000143390	RFX5	chr1	-	151345927	151345957	151344961	151345188	151346204	151346333	36120	71,56,89	1,0,0	63,66,81	0,0,0	179	149	1	1	0.983,1.0,1.0	1.0,1.0,1.0	-0.006
ENSG00000143390	RFX5	chr1	-	151345927	151345957	151344961	151345188	151346214	151346333	36121	71,54,87	0,0,0	63,65,79	0,2,0	179	149	1	1	1.0,1.0,1.0	1.0,0.964,1.0	0.012
ENSG00000143390	RFX5	chr1	-	151345927	151345961	151344988	151345188	151346204	151346333	36122	334314547	1,0,0	310381443	0,0,0	183	149	1	1	0.996,1.0,1.0	1.0,1.0,1.0	-0.001
ENSG00000143390	RFX5	chr1	-	151345927	151345961	151344988	151345188	151346214	151346333	36123	78,72,104	0,0,0	74,71,97	0,2,0	183	149	1	1	1.0,1.0,1.0	1.0,0.967,1.0	0.011
ENSG00000143390	RFX5	chr1	-	151346754	151346766	151346488	151346606	151347210	151347241	36124	3,2,0	14,20,21	4,0,1	11,8,17	161	149	0.860588	1	0.165,0.085,0.0	0.252,0.0,0.052	-0.018
ENSG00000235257	ITGA9-AS1	chr3	-	37806078	37806185	37790864	37790911	37808703	37808880	36125	3,3,5	1,1,0	3,2,2	0,0,1	256	149	1	1	0.636,0.636,1.0	1.0,1.0,0.538	-0.089
ENSG00000235257	ITGA9-AS1	chr3	-	37808703	37808880	37753928	37754052	37821013	37821100	36126	11,12,11	0,1,0	13,19,15	0,0,1	326	149	1	1	1.0,0.846,1.0	1.0,1.0,0.873	-0.009
ENSG00000235257	ITGA9-AS1	chr3	-	37808703	37808880	37790750	37790911	37821013	37821100	36127	12,13,10	0,0,1	13,19,16	0,0,0	326	149	1	1	1.0,1.0,0.82	1.0,1.0,1.0	-0.06
ENSG00000235257	ITGA9-AS1	chr3	-	37818679	37818930	37808495	37808880	37821013	37821100	36128	23,45,55	9,11,7	26,38,51	7,15,14	400	149	0.339177	1	0.488,0.604,0.745	0.58,0.486,0.576	0.065
ENSG00000235257	ITGA9-AS1	chr3	-	37818809	37818930	37753928	37754052	37821013	37821100	36129	12,19,22	0,1,0	8,22,30	0,0,1	270	149	1	1	1.0,0.913,1.0	1.0,1.0,0.943	-0.01
ENSG00000235257	ITGA9-AS1	chr3	-	37818809	37818930	37808494	37808880	37821013	37821100	36130	16,19,27	9,11,7	17,27,41	7,15,14	270	149	0.94303	1	0.495,0.488,0.68	0.573,0.498,0.618	-0.009
ENSG00000235257	ITGA9-AS1	chr3	-	37834678	37834767	37821013	37821100	37851423	37851450	36134	11,19,24	1,7,0	6,26,29	0,0,0	238	149	0.000182723	0.0357951	0.873,0.63,1.0	1.0,1.0,1.0	-0.166
ENSG00000235257	ITGA9-AS1	chr3	-	37834678	37834767	37821013	37821100	37861700	37861720	36135	9,13,22	0,0,1	6,26,34	0,0,0	238	149	1	1	1.0,1.0,0.932	1.0,1.0,1.0	-0.023
ENSG00000235257	ITGA9-AS1	chr3	-	37851423	37851492	37834678	37834767	37861700	37861732	36137	2,6,4	0,1,2	2,0,5	2,0,9	218	149	1	1	1.0,0.804,0.578	0.406,NA,0.275	0.454
ENSG00000228172	RP1-317E23.3	chr1	-	25818222	25818424	25817561	25817713	25819711	25819743	36138	1,0,2	0,0,2	1,0,1	0,0,0	351	149	1	1	1.0,NA,0.298	1.0,NA,1.0	-0.351
ENSG00000058453	CROCC	chr1	+	16924324	16924479	16922662	16922798	16929845	16930031	36140	4,9,2	2,0,2	4,15,17	1,1,0	304	149	0.026074	0.607644	0.495,1.0,0.329	0.662,0.88,1.0	-0.239
ENSG00000058453	CROCC	chr1	+	16929845	16930031	16921949	16922078	16930123	16930207	36141	6,35,22	0,2,0	17,20,17	0,0,0	335	149	1	1	1.0,0.886,1.0	1.0,1.0,1.0	-0.038
ENSG00000058453	CROCC	chr1	+	16930123	16930207	16921949	16922078	16930285	16930347	36142	3,14,21	2,0,0	13,12,19	3,1,0	233	149	0.463913	1	0.49,1.0,1.0	0.735,0.885,1.0	-0.043
ENSG00000058453	CROCC	chr1	+	16931290	16931397	16930428	16930594	16936636	16936873	36143	61,66,103	2,0,3	65,63,91	0,0,3	256	149	0.415072	1	0.947,1.0,0.952	1.0,1.0,0.946	-0.016
ENSG00000058453	CROCC	chr1	+	16938399	16938483	16937640	16937737	16938908	16939142	36145	73,55,86	0,0,0	62,58,56	0,2,0	233	149	1	1	1.0,1.0,1.0	1.0,0.949,1.0	0.017
ENSG00000058453	CROCC	chr1	+	16946760	16946991	16946258	16946405	16953301	16953481	36147	59,75,124	0,2,0	75,88,74	0,0,0	380	149	1	1	1.0,0.936,1.0	1.0,1.0,1.0	-0.021
ENSG00000058453	CROCC	chr1	+	16948330	16948524	16946760	16946991	16948798	16948926	36148	106,73,126	0,0,2	72,69,100	0,0,0	343	149	1	1	1.0,1.0,0.965	1.0,1.0,1.0	-0.012
ENSG00000058453	CROCC	chr1	+	16948330	16948524	16946760	16946991	16953301	16953481	36149	60,40,75	4,2,7	33,38,50	9,11,3	343	149	0.0213602	0.547661	0.867,0.897,0.823	0.614,0.6,0.879	0.165
ENSG00000058453	CROCC	chr1	+	16948798	16948926	16946760	16946991	16953301	16953481	36150	0,5,2	4,2,7	0,0,0	9,11,3	277	149	0.00202133	0.143616	0.0,0.574,0.133	0.0,0.0,0.0	0.236
ENSG00000058453	CROCC	chr1	+	16948798	16948926	16948330	16948524	16953301	16953481	36151	44,37,47	0,2,1	36,27,48	0,0,0	277	149	0.484832	1	1.0,0.909,0.962	1.0,1.0,1.0	-0.043
ENSG00000058453	CROCC	chr1	+	16950952	16951122	16948798	16948926	16953301	16953481	36152	74,83,97	0,5,0	72,68,90	1,0,0	319	149	0.478257	1	1.0,0.886,1.0	0.971,1.0,1.0	-0.028
ENSG00000058453	CROCC	chr1	+	16958582	16958750	16955996	16956156	16960757	16961078	36153	60,70,116	0,0,0	70,70,80	2,0,0	317	149	1	1	1.0,1.0,1.0	0.943,1.0,1.0	0.019
ENSG00000058453	CROCC	chr1	+	16966407	16966571	16965998	16966119	16968202	16968418	36154	148193274	1,0,3	184183205	0,1,0	313	149	1	1	0.986,1.0,0.978	1.0,0.989,1.0	-0.008
ENSG00000058453	CROCC	chr1	+	16968202	16968418	16966407	16966571	16970252	16970453	36155	110157248	0,0,0	182150169	0,0,1	365	149	1	1	1.0,1.0,1.0	1.0,1.0,0.986	0.005
ENSG00000058453	CROCC	chr1	+	16969115	16969340	16968202	16968418	16969784	16969934	36156	170204271	0,1,0	181188255	0,1,1	374	149	1	1	1.0,0.988,1.0	1.0,0.987,0.99	0.004
ENSG00000058453	CROCC	chr1	+	16969115	16969340	16968202	16968418	16970252	16970453	36157	101112177	3,6,16	114122150	17,8,13	374	149	0.111914	1	0.931,0.881,0.815	0.728,0.859,0.821	0.073
ENSG00000058453	CROCC	chr1	+	16969784	16969934	16968202	16968418	16970252	16970453	36158	78,95,96	3,6,16	96107103	17,8,13	299	149	0.272173	1	0.928,0.888,0.749	0.738,0.87,0.798	0.053
ENSG00000058453	CROCC	chr1	+	16969784	16969934	16969115	16969340	16970252	16970453	36159	148186192	1,0,2	164172207	1,0,0	299	149	1	1	0.987,1.0,0.98	0.988,1.0,1.0	-0.007
ENSG00000058453	CROCC	chr1	+	16970635	16970767	16970252	16970453	16972359	16972979	36160	106118139	0,0,0	106124149	0,0,2	281	149	1	1	1.0,1.0,1.0	1.0,1.0,0.975	0.008
ENSG00000058453	CROCC	chr1	+	16971464	16971647	16970635	16970767	16972359	16972979	36161	68125155	24,16,16	105139121	28,30,23	332	149	0.312609	1	0.56,0.778,0.813	0.627,0.675,0.702	0.049
ENSG00000251141	RP11-53O19.1	chr5	-	44747626	44747696	44745996	44746038	44777036	44777101	36162	1,0,2	0,1,0	0,2,0	4,0,0	219	149	1	1	1.0,0.0,1.0	0.0,1.0,NA	0.167
ENSG00000251141	RP11-53O19.1	chr5	-	44777908	44777992	44776755	44777328	44785048	44785181	36164	0,3,0	0,2,2	6,4,2	0,0,2	233	149	1	1	NA,0.49,0.0	1.0,1.0,0.39	-0.552
ENSG00000251141	RP11-53O19.1	chr5	-	44777908	44777992	44776755	44777328	44808641	44808759	36165	0,0,0	2,2,2	1,0,0	2,0,2	233	149	1	1	0.0,0.0,0.0	0.242,NA,0.0	-0.121
ENSG00000251141	RP11-53O19.1	chr5	-	44785048	44785181	44777036	44777101	44786825	44786952	36166	0,5,2	0,0,0	0,0,7	2,0,0	282	149	1	1	NA,1.0,1.0	0.0,NA,1.0	0.5
ENSG00000251141	RP11-53O19.1	chr5	-	44785048	44785181	44777065	44777328	44786825	44786952	36167	0,5,4	0,4,2	0,0,9	4,2,5	282	149	1	1	NA,0.398,0.514	0.0,0.0,0.487	0.294
ENSG00000251141	RP11-53O19.1	chr5	-	44786825	44786952	44777036	44777101	44808641	44808726	36168	0,2,0	0,0,0	2,0,1	1,0,0	276	149	1	1	NA,1.0,NA	0.519,NA,1.0	0.24
ENSG00000251141	RP11-53O19.1	chr5	-	44786825	44786952	44777065	44777328	44808641	44808726	36169	0,3,2	2,2,2	2,2,6	2,0,2	276	149	0.0639782	0.946258	0.0,0.447,0.351	0.351,1.0,0.618	-0.39
ENSG00000103051	COG4	chr16	-	70481358	70481487	70480567	70481144	70481763	70481865	36170	540492826	0,1,0	486455840	0,0,0	278	149	1	1	1.0,0.996,1.0	1.0,1.0,1.0	-0.001
ENSG00000103051	COG4	chr16	-	70482091	70482175	70481763	70481865	70482728	70482821	36171	432422714	2,1,0	435448698	0,0,1	233	149	1	1	0.993,0.996,1.0	1.0,1.0,0.998	-0.003
ENSG00000103051	COG4	chr16	-	70490329	70490392	70483852	70483969	70496265	70496372	36172	402386666	4,10,10	462412636	5,8,12	212	149	0.974201	1	0.986,0.964,0.979	0.985,0.973,0.974	-0.001
ENSG00000103051	COG4	chr16	-	70497220	70497387	70496265	70496379	70500957	70501091	36173	45,53,83	0,1,0	59,53,67	0,0,0	316	149	1	1	1.0,0.962,1.0	1.0,1.0,1.0	-0.013
ENSG00000103051	COG4	chr16	-	70497936	70498055	70497220	70497387	70500957	70501091	36174	591553962	0,2,0	559594886	2,0,1	268	149	1	1	1.0,0.994,1.0	0.994,1.0,0.998	0.001
ENSG00000103051	COG4	chr16	-	70500957	70501091	70497936	70498055	70508405	70508464	36175	578544945	0,0,0	576579927	2,0,0	283	149	1	1	1.0,1.0,1.0	0.993,1.0,1.0	0.002
ENSG00000103051	COG4	chr16	-	70508665	70508824	70508405	70508464	70509230	70509388	36176	3,6,6	246232394	14,11,6	251204340	308	149	0.025239	0.599518	0.006,0.012,0.007	0.026,0.025,0.008	-0.011
ENSG00000103051	COG4	chr16	-	70512238	70512432	70509871	70510021	70517625	70517740	36177	377359613	0,0,1	362371563	0,0,0	343	149	1	1	1.0,1.0,0.996	1.0,1.0,1.0	-0.001
ENSG00000103051	COG4	chr16	-	70514334	70514509	70512238	70512432	70515867	70516040	36178	403365571	0,0,0	366355525	0,0,2	324	149	1	1	1.0,1.0,1.0	1.0,1.0,0.992	0.003
ENSG00000103051	COG4	chr16	-	70514334	70514509	70512238	70512432	70517625	70517740	36179	6465921056	0,0,2	650615969	1,0,3	324	149	1	1	1.0,1.0,0.996	0.997,1.0,0.993	0.002
ENSG00000103051	COG4	chr16	-	70515867	70516040	70512238	70512432	70517625	70517740	36180	15,35,19	0,0,2	10,32,30	1,0,3	322	149	0.353149	1	1.0,1.0,0.815	0.822,1.0,0.822	0.057
ENSG00000103051	COG4	chr16	-	70515867	70516040	70514334	70514509	70517625	70517740	36181	39,75,35	267267501	33,48,49	307276465	322	149	0.285029	1	0.063,0.115,0.031	0.047,0.074,0.046	0.014
ENSG00000103051	COG4	chr16	-	70519648	70519731	70517625	70517740	70523372	70523531	36183	243297525	4,2,0	281320511	0,0,0	232	149	1	1	0.975,0.99,1.0	1.0,1.0,1.0	-0.012
ENSG00000103051	COG4	chr16	-	70519676	70519731	70517625	70517740	70523372	70523518	36184	22,25,46	4,2,0	20,20,41	0,0,0	204	149	0.0349399	0.707794	0.801,0.901,1.0	1.0,1.0,1.0	-0.099
ENSG00000245937	LINC01184	chr5	-	127956803	127956921	127940425	127941220	128061143	128061244	36186	56,41,92	0,0,1	46,43,66	0,0,0	267	149	1	1	1.0,1.0,0.981	1.0,1.0,1.0	-0.006
ENSG00000245937	LINC01184	chr5	-	128061143	128061244	127956803	127956921	128081972	128082191	36187	26,15,44	0,0,0	31,23,27	0,0,2	250	149	1	1	1.0,1.0,1.0	1.0,1.0,0.889	0.037
ENSG00000245937	LINC01184	chr5	-	128061143	128061244	127956803	127956921	128082734	128083100	36188	55,61,104	1,2,0	63,56,67	0,0,0	250	149	1	1	0.97,0.948,1.0	1.0,1.0,1.0	-0.027
ENSG00000245937	LINC01184	chr5	-	128061143	128061244	127965887	127966928	128082734	128083100	36190	72,78,167	0,1,0	96,95,89	0,3,0	250	149	1	1	1.0,0.979,1.0	1.0,0.95,1.0	0.01
ENSG00000245937	LINC01184	chr5	-	128061143	128061244	127965887	127966928	128082969	128083028	36191	42,40,105	1,0,0	62,50,53	0,2,0	250	149	1	1	0.962,1.0,1.0	1.0,0.937,1.0	0.008
ENSG00000245937	LINC01184	chr5	-	128061143	128061244	128021527	128024298	128076946	128077093	36192	27,28,26	0,0,0	26,15,29	1,0,0	250	149	1	1	1.0,1.0,1.0	0.939,1.0,1.0	0.02
ENSG00000245937	LINC01184	chr5	-	128061143	128061244	128021527	128024298	128081972	128082191	36193	26,27,34	0,0,4	36,20,35	0,0,0	250	149	0.482396	1	1.0,1.0,0.835	1.0,1.0,1.0	-0.055
ENSG00000245937	LINC01184	chr5	-	128061143	128061244	128021527	128024298	128082734	128083100	36194	57,73,91	0,0,0	68,51,72	0,0,1	250	149	1	1	1.0,1.0,1.0	1.0,1.0,0.977	0.008
ENSG00000245937	LINC01184	chr5	-	128076946	128077093	127966734	127966928	128082734	128082881	36197	0,5,10	0,1,0	7,1,2	0,3,0	296	149	1	1	NA,0.716,1.0	1.0,0.144,1.0	0.143
ENSG00000245937	LINC01184	chr5	-	128076946	128077093	127966734	127966928	128082969	128083090	36198	0,2,2	1,0,0	1,0,0	0,2,0	296	149	1	1	0.0,1.0,1.0	1.0,0.0,NA	0.167
ENSG00000245937	LINC01184	chr5	-	128076946	128077093	128024026	128024298	128081972	128082194	36199	0,1,1	0,0,4	1,4,2	0,0,0	296	149	1	1	NA,1.0,0.112	1.0,1.0,1.0	-0.444
ENSG00000245937	LINC01184	chr5	-	128076946	128077093	128024026	128024298	128082734	128082881	36200	0,5,10	0,0,0	8,1,2	0,0,1	296	149	1	1	NA,1.0,1.0	1.0,1.0,0.502	0.166
ENSG00000245937	LINC01184	chr5	-	128076946	128077093	128061143	128061244	128081972	128082194	36201	5,5,5	5,4,19	6,10,5	16,14,9	296	149	0.921908	1	0.335,0.386,0.117	0.159,0.264,0.219	0.065
ENSG00000245937	LINC01184	chr5	-	128076946	128077093	128061143	128061244	128082734	128082881	36202	5,9,14	49,55,84	13,7,5	63,59,65	296	149	0.714831	1	0.049,0.076,0.077	0.094,0.056,0.037	0.005
ENSG00000245937	LINC01184	chr5	-	128076946	128077093	128061143	128061244	128082969	128083090	36203	5,6,6	14,16,16	7,6,3	18,8,14	296	149	0.813303	1	0.152,0.159,0.159	0.164,0.274,0.097	-0.022
ENSG00000245937	LINC01184	chr5	-	128081972	128082191	128061143	128061244	128082734	128082974	36204	14,18,26	49,55,84	20,34,18	63,59,65	368	149	0.323382	1	0.104,0.117,0.111	0.114,0.189,0.101	-0.024
ENSG00000245937	LINC01184	chr5	-	128081972	128082191	128061143	128061244	128082969	128083090	36205	14,14,24	14,16,16	20,32,18	18,8,14	368	149	0.234326	1	0.288,0.262,0.378	0.31,0.618,0.342	-0.114
ENSG00000245937	LINC01184	chr5	-	128081972	128082194	127956803	127956921	128082734	128082960	36206	11,10,5	1,2,0	6,18,11	0,0,0	371	149	0.812283	1	0.815,0.668,1.0	1.0,1.0,1.0	-0.172
ENSG00000245937	LINC01184	chr5	-	128081972	128082194	128024026	128024298	128082734	128082960	36207	11,10,9	0,0,0	6,18,9	0,0,1	371	149	1	1	1.0,1.0,1.0	1.0,1.0,0.783	0.072
ENSG00000245937	LINC01184	chr5	-	128081972	128082194	128076946	128077093	128082734	128082960	36208	11,11,6	0,5,10	6,22,11	7,1,2	371	149	0.648299	1	1.0,0.469,0.194	0.256,0.898,0.688	-0.06
ENSG00000139354	GAS2L3	chr12	+	100591735	100591856	100573710	100573785	100594874	100594922	36210	3,0,3	3,1,1	2,2,4	0,5,0	270	149	0.0494526	0.840222	0.356,0.0,0.623	1.0,0.181,1.0	-0.401
ENSG00000139354	GAS2L3	chr12	+	100592373	100592449	100591735	100591856	100594874	100594922	36211	25,19,28	0,0,0	17,10,20	2,2,3	225	149	0.000174011	0.0349752	1.0,1.0,1.0	0.849,0.768,0.815	0.189
ENSG00000139354	GAS2L3	chr12	+	100611007	100611263	100601637	100601753	100611999	100612141	36212	0,0,0	23,13,31	4,0,1	29,21,24	405	149	0.490236	1	0.0,0.0,0.0	0.048,0.0,0.015	-0.021
ENSG00000103168	TAF1C	chr16	-	84179945	84180080	84177851	84179851	84180169	84180344	36213	85,89,113	6,5,14	78110156	14,10,19	284	149	0.151133	1	0.881,0.903,0.809	0.745,0.852,0.812	0.061
ENSG00000103168	TAF1C	chr16	-	84179945	84180083	84177846	84179851	84180169	84180344	36214	152151203	6,5,14	126159240	14,10,19	287	149	0.0445856	0.79688	0.929,0.94,0.883	0.824,0.892,0.868	0.056
ENSG00000103168	TAF1C	chr16	-	84181591	84181663	84181289	84181463	84181745	84181758	36215	129142241	1,1,3	157108172	2,0,3	221	149	0.749034	1	0.989,0.99,0.982	0.981,1.0,0.975	0.002
ENSG00000103168	TAF1C	chr16	-	84181745	84181863	84181327	84181463	84181941	84182058	36216	80,81,115	0,0,0	54101124	0,1,0	267	149	1	1	1.0,1.0,1.0	1.0,0.983,1.0	0.006
ENSG00000103168	TAF1C	chr16	-	84183071	84183149	84182201	84182440	84183243	84183333	36217	73,59,105	3,12,10	86,44,95	17,15,16	227	149	0.0147344	0.43865	0.941,0.763,0.873	0.769,0.658,0.796	0.118
ENSG00000103168	TAF1C	chr16	-	84183075	84183149	84181745	84181863	84183243	84183328	36218	68,57,96	2,0,6	84,40,91	0,0,2	223	149	0.0253913	0.600616	0.958,1.0,0.914	1.0,1.0,0.968	-0.032
ENSG00000103168	TAF1C	chr16	-	84183075	84183149	84182201	84182440	84183243	84183328	36219	192169318	3,12,10	228164274	17,15,16	223	149	0.00677827	0.288487	0.977,0.904,0.955	0.9,0.88,0.92	0.045
ENSG00000103168	TAF1C	chr16	-	84184850	84184899	84183696	84183778	84186900	84187049	36222	54,35,59	2,0,0	42,55,65	0,2,2	198	149	0.77505	1	0.953,1.0,1.0	1.0,0.954,0.961	0.013
ENSG00000103168	TAF1C	chr16	-	84184850	84184989	84183696	84183778	84186900	84187045	36223	117,95,203	2,0,0	120131167	0,2,2	288	149	0.958463	1	0.968,1.0,1.0	1.0,0.971,0.977	0.007
ENSG00000103168	TAF1C	chr16	-	84184850	84185060	84183696	84183778	84186900	84186981	36225	166136294	2,0,0	162192263	0,2,2	359	149	1	1	0.972,1.0,1.0	1.0,0.976,0.982	0.005
ENSG00000196071	OR2L13	chr1	+	248098650	248098775	247937190	247937384	248099357	248100921	36227	6,3,12	2,0,2	0,1,7	3,0,1	274	149	0.292012	1	0.62,1.0,0.765	0.0,1.0,0.792	0.198
ENSG00000145214	DGKQ	chr4	-	962771	962920	962434	962613	963138	963290	36229	114,79,139	0,0,0	102,68,104	3,2,6	298	149	0.000200849	0.0373472	1.0,1.0,1.0	0.944,0.944,0.897	0.072
ENSG00000145214	DGKQ	chr4	-	964072	964093	963141	963290	965175	965291	36230	0,4,0	27,24,70	0,1,0	40,33,43	170	149	0.727817	1	0.0,0.127,0.0	0.0,0.026,0.0	0.034
ENSG00000145214	DGKQ	chr4	-	965490	965529	965175	965291	965927	966078	36231	47,38,69	0,0,4	60,48,51	0,1,0	188	149	0.451804	1	1.0,1.0,0.932	1.0,0.974,1.0	-0.014
ENSG00000145214	DGKQ	chr4	-	965927	966078	965490	965529	966465	966527	36232	79,94,142	5,2,2	93,79,99	5,2,4	300	149	0.428413	1	0.887,0.959,0.972	0.902,0.951,0.925	0.013
ENSG00000145214	DGKQ	chr4	-	966063	966301	965490	965529	966465	966527	36233	9,9,16	5,2,2	10,4,16	5,2,4	387	149	0.517078	1	0.409,0.634,0.755	0.435,0.435,0.606	0.107
ENSG00000117118	SDHB	chr1	-	17027748	17027865	17023972	17024074	17028653	17028736	36234	127610362254	0,1,0	128410991850	0,0,1	266	149	1	1	1.0,0.998,1.0	1.0,1.0,0.999	0
ENSG00000117118	SDHB	chr1	-	17033059	17033145	17028599	17028736	17044760	17044877	36235	202816103355	2,0,7	203416892784	0,0,0	235	149	1	1	0.998,1.0,0.997	1.0,1.0,1.0	-0.002
ENSG00000180773	SLC36A4	chr11	-	93167943	93168171	93165917	93166016	93180796	93180881	36236	485433822	0,1,1	540481829	3,1,0	377	149	1	1	1.0,0.994,0.997	0.986,0.995,1.0	0.003
ENSG00000180773	SLC36A4	chr11	-	93180796	93180881	93167943	93168171	93181690	93181786	36237	303239451	0,2,1	291271411	2,1,0	234	149	1	1	1.0,0.987,0.997	0.989,0.994,1.0	0
ENSG00000180773	SLC36A4	chr11	-	93180796	93180881	93170153	93170221	93181690	93181786	36238	146122189	3,1,0	127139215	3,2,5	234	149	0.0784148	1	0.969,0.987,1.0	0.964,0.978,0.965	0.016
ENSG00000180773	SLC36A4	chr11	-	93184429	93184520	93182805	93182894	93185690	93185814	36239	280262590	5,2,3	342331472	2,0,2	240	149	0.706286	1	0.972,0.988,0.992	0.991,1.0,0.993	-0.011
ENSG00000077684	JADE1	chr4	+	128816366	128816463	128809843	128809877	128831732	128831810	36246	2,0,3	30,36,71	1,1,2	38,43,59	246	149	0.554292	1	0.039,0.0,0.025	0.016,0.014,0.02	0.005
ENSG00000077684	JADE1	chr4	+	128816366	128816463	128809918	128810291	128831732	128831810	36247	3,2,5	26,12,29	1,1,2	28,17,34	246	149	0.0231578	0.574354	0.065,0.092,0.095	0.021,0.034,0.034	0.054
ENSG00000077684	JADE1	chr4	+	128816366	128816463	128810030	128810386	128831732	128831810	36248	2,0,3	0,0,0	1,1,2	1,2,1	246	149	1	1	1.0,NA,1.0	0.377,0.232,0.548	0.614
ENSG00000077684	JADE1	chr4	+	128842952	128843038	128831732	128831810	128848979	128849167	36250	56,57,101	0,0,0	54,82,90	0,0,2	235	149	1	1	1.0,1.0,1.0	1.0,1.0,0.966	0.011
ENSG00000077684	JADE1	chr4	+	128846374	128846532	128842952	128843038	128848979	128849040	36251	369405718	5,0,1	485413621	1,3,4	307	149	1	1	0.973,1.0,0.997	0.996,0.985,0.987	0.001
ENSG00000077684	JADE1	chr4	+	128855629	128855797	128852056	128852268	128857337	128857454	36252	532502993	0,0,1	541416692	0,0,0	317	149	1	1	1.0,1.0,0.998	1.0,1.0,1.0	-0.001
ENSG00000077684	JADE1	chr4	+	128855629	128855797	128852056	128852268	128861703	128862225	36253	282258532	0,2,0	324230358	0,0,0	317	149	1	1	1.0,0.984,1.0	1.0,1.0,1.0	-0.005
ENSG00000077684	JADE1	chr4	+	128857337	128857454	128852056	128852268	128861703	128862225	36254	184179323	0,2,0	171150262	0,0,0	266	149	1	1	1.0,0.98,1.0	1.0,1.0,1.0	-0.007
ENSG00000077684	JADE1	chr4	+	128857337	128857454	128855629	128855797	128861703	128862225	36255	432422775	1,2,0	382335592	0,0,0	266	149	1	1	0.996,0.992,1.0	1.0,1.0,1.0	-0.004
ENSG00000077684	JADE1	chr4	+	128867855	128867973	128861703	128862225	128871354	128872334	36256	263262421	3,2,2	310227405	0,0,1	267	149	1	1	0.98,0.987,0.992	1.0,1.0,0.996	-0.012
ENSG00000232593	KANTR	chrX	+	53094399	53094474	53094144	53094284	53099471	53099608	36257	6,3,11	2,1,6	12,6,3	4,4,1	224	149	0.912588	1	0.666,0.666,0.549	0.666,0.499,0.666	0.017
ENSG00000232593	KANTR	chrX	+	53094399	53094474	53094144	53094284	53141847	53142707	36258	3,7,7	2,2,5	7,8,4	9,1,1	224	149	0.811315	1	0.499,0.7,0.482	0.341,0.842,0.727	-0.076
ENSG00000232593	KANTR	chrX	+	53094399	53094474	53094144	53094284	53166920	53167014	36259	1,1,1	0,0,0	2,0,0	1,0,0	224	149	1	1	1.0,1.0,1.0	0.571,NA,NA	0.429
ENSG00000232593	KANTR	chrX	+	53099471	53099608	53094147	53094284	53141847	53142707	36260	15,2,19	2,2,5	11,24,20	9,1,1	286	149	0.506507	1	0.796,0.343,0.664	0.389,0.926,0.912	-0.141
ENSG00000232593	KANTR	chrX	+	53099471	53099608	53094147	53094284	53166920	53167014	36261	5,3,15	0,0,0	5,6,6	1,0,0	286	149	1	1	1.0,1.0,1.0	0.723,1.0,1.0	0.092
ENSG00000232593	KANTR	chrX	+	53099471	53099608	53094399	53094474	53141847	53142707	36263	18,4,22	2,6,7	18,26,22	6,8,4	286	149	0.584153	1	0.824,0.258,0.621	0.61,0.629,0.741	-0.092
ENSG00000232593	KANTR	chrX	+	53099471	53099608	53094399	53094474	53166920	53167014	36264	8,5,18	0,0,0	12,8,8	1,0,0	286	149	1	1	1.0,1.0,1.0	0.862,1.0,1.0	0.046
ENSG00000173366	RP11-330H6.5	chr3	-	52229919	52230070	52229660	52229782	52230869	52230995	36266	138112542403	0,1,1	141713182023	1,0,0	300	149	1	1	1.0,0.998,0.999	0.999,1.0,1.0	-0.001
ENSG00000175634	RPS6KB2	chr11	+	67428912	67429022	67428493	67428623	67429119	67429240	36273	100,82,132	0,2,2	100,60,139	1,0,2	259	149	0.635651	1	1.0,0.959,0.974	0.983,1.0,0.976	-0.009
ENSG00000175634	RPS6KB2	chr11	+	67428981	67429022	67428482	67428623	67429119	67429240	36274	194159281	0,2,2	194128293	1,0,2	190	149	1	1	1.0,0.984,0.991	0.993,1.0,0.991	-0.003
ENSG00000175634	RPS6KB2	chr11	+	67431367	67431515	67429526	67429595	67432352	67432492	36275	407382793	2,0,0	454400662	0,0,0	297	149	1	1	0.99,1.0,1.0	1.0,1.0,1.0	-0.003
ENSG00000175634	RPS6KB2	chr11	+	67431367	67431515	67429526	67429595	67432599	67432657	36276	7287401482	0,0,0	8867821297	2,0,1	297	149	1	1	1.0,1.0,1.0	0.996,1.0,0.998	0.002
ENSG00000175634	RPS6KB2	chr11	+	67432352	67432492	67429526	67429595	67432599	67432657	36277	21,15,32	0,0,0	22,18,47	2,0,1	289	149	0.885514	1	1.0,1.0,1.0	0.85,1.0,0.96	0.063
ENSG00000175634	RPS6KB2	chr11	+	67432352	67432492	67431367	67431515	67432599	67432657	36278	31,24,53	333368710	32,27,66	442391658	289	149	0.640564	1	0.046,0.033,0.037	0.036,0.034,0.049	-0.001
ENSG00000175634	RPS6KB2	chr11	+	67432355	67432492	67431367	67431515	67432599	67432657	36279	22,21,49	333368710	39,35,62	442391658	286	149	0.034639	0.704573	0.033,0.029,0.035	0.044,0.045,0.047	-0.013
ENSG00000175634	RPS6KB2	chr11	+	67432599	67432657	67429526	67429595	67432736	67432837	36280	173147278	0,0,0	170168296	0,0,1	207	149	1	1	1.0,1.0,1.0	1.0,1.0,0.995	0.002
ENSG00000175634	RPS6KB2	chr11	+	67433125	67433216	67432951	67433042	67433339	67433447	36282	558486920	1,5,10	606544772	3,0,14	240	149	0.807253	1	0.997,0.984,0.983	0.992,1.0,0.972	0
ENSG00000175634	RPS6KB2	chr11	+	67434581	67434694	67434376	67434484	67434988	67435018	36283	6716001164	1,0,1	6116411062	0,0,0	262	149	1	1	0.997,1.0,0.998	1.0,1.0,1.0	-0.002
ENSG00000232907	DLGAP4-AS1	chr20	-	36510879	36511032	36508811	36508825	36571440	36571543	36285	0,1,3	0,0,0	0,3,2	0,2,0	302	149	1	1	NA,1.0,1.0	NA,0.425,1.0	0.287
ENSG00000232907	DLGAP4-AS1	chr20	-	36525500	36525566	36512608	36512725	36525720	36526130	36286	1,4,4	0,0,0	1,2,4	1,0,0	215	149	1	1	1.0,1.0,1.0	0.409,1.0,1.0	0.197
ENSG00000232907	DLGAP4-AS1	chr20	-	36525500	36525566	36512608	36512725	36571440	36571543	36287	1,6,8	0,0,5	1,1,4	1,2,0	215	149	0.283793	1	1.0,1.0,0.526	0.409,0.257,1.0	0.287
ENSG00000232907	DLGAP4-AS1	chr20	-	36527723	36527924	36525500	36525566	36571440	36571543	36288	42,32,49	0,2,4	34,31,49	0,0,0	350	149	0.016952	0.476328	1.0,0.872,0.839	1.0,1.0,1.0	-0.096
ENSG00000232907	DLGAP4-AS1	chr20	-	36562620	36562736	36527723	36527924	36571440	36571543	36289	0,0,0	0,3,4	0,2,0	2,4,6	265	149	1	1	NA,0.0,0.0	0.0,0.219,0.0	-0.073
ENSG00000118985	ELL2	chr5	-	95913770	95913934	95906522	95906782	95943001	95943049	36291	57,37,66	0,1,0	52,37,58	1,1,0	313	149	1	1	1.0,0.946,1.0	0.961,0.946,1.0	0.013
ENSG00000118985	ELL2	chr5	-	95919423	95919545	95913325	95913934	95943001	95943013	36292	57,56,90	0,1,0	54,47,99	2,2,1	271	149	0.202408	1	1.0,0.969,1.0	0.937,0.928,0.982	0.041
ENSG00000170801	HTRA3	chr4	+	8292320	8292353	8291369	8291564	8294086	8294201	36296	338301513	0,0,1	249287496	0,0,2	182	149	1	1	1.0,1.0,0.998	1.0,1.0,0.995	0.001
ENSG00000170801	HTRA3	chr4	+	8304183	8304279	8302462	8302511	8305970	8307111	36297	324278588	1,2,3	253239487	0,0,0	245	149	1	1	0.995,0.988,0.992	1.0,1.0,1.0	-0.008
ENSG00000163811	WDR43	chr2	+	28901986	28902124	28894642	28894923	28906459	28906581	36300	6646401240	0,2,0	665650906	1,0,0	287	149	1	1	1.0,0.994,1.0	0.997,1.0,1.0	-0.001
ENSG00000163811	WDR43	chr2	+	28912589	28912710	28906459	28906581	28914068	28914170	36301	6045671110	0,0,0	736518840	0,0,2	270	149	1	1	1.0,1.0,1.0	1.0,1.0,0.996	0.001
ENSG00000163811	WDR43	chr2	+	28917892	28917995	28914068	28914208	28922918	28922983	36302	6076171138	2,0,1	652638876	0,0,2	252	149	1	1	0.994,1.0,0.999	1.0,1.0,0.996	-0.001
ENSG00000163811	WDR43	chr2	+	28930057	28930149	28929578	28929710	28935520	28935607	36303	6,9,18	348391537	10,8,7	314286504	241	149	0.639415	1	0.011,0.014,0.02	0.019,0.017,0.009	0
ENSG00000163811	WDR43	chr2	+	28941460	28941574	28937930	28937994	28942311	28942381	36304	5916461053	11,2,9	593610848	3,6,12	263	149	0.882547	1	0.968,0.995,0.985	0.991,0.983,0.976	-0.001
ENSG00000272047	GTF2H5	chr6	+	158170469	158170538	158168351	158168395	158191976	158199344	36306	174127286	0,3,4	180136244	0,0,2	218	149	0.624634	1	1.0,0.967,0.98	1.0,1.0,0.988	-0.014
ENSG00000243147	MRPL33	chr2	+	27772673	27772692	27771716	27771799	27779432	27779731	36307	90122191	0,0,0	120119185	0,3,4	168	149	0.621722	1	1.0,1.0,1.0	1.0,0.972,0.976	0.017
ENSG00000243147	MRPL33	chr2	+	27774423	27774530	27772673	27772692	27779432	27779697	36308	5534701004	147169273	640436744	168159241	256	149	0.559777	1	0.686,0.618,0.682	0.689,0.615,0.642	0.013
ENSG00000243147	MRPL33	chr2	+	27782571	27782694	27772673	27772692	27894532	27894684	36309	0,2,0	0,0,0	0,0,0	1,0,0	272	149	1	1	NA,1.0,NA	0.0,NA,NA	1
ENSG00000126088	UROD	chr1	+	45013135	45013215	45012690	45013019	45013291	45013354	36310	115410722161	16,10,13	134311031842	3,4,16	229	149	0.282665	1	0.979,0.986,0.991	0.997,0.994,0.987	-0.007
ENSG00000126088	UROD	chr1	+	45013291	45013354	45013135	45013215	45013574	45013791	36311	382373716	1,0,0	447382617	0,0,0	212	149	1	1	0.996,1.0,1.0	1.0,1.0,1.0	-0.001
ENSG00000126088	UROD	chr1	+	45013291	45013354	45013135	45013215	45013593	45013791	36312	149214092838	14,11,31	183114372443	15,20,12	212	149	0.489947	1	0.987,0.989,0.985	0.988,0.981,0.993	0
ENSG00000126088	UROD	chr1	+	45013574	45013791	45013135	45013354	45013908	45014019	36313	209218713759	0,0,3	230817933144	2,0,0	366	149	1	1	1.0,1.0,0.998	0.998,1.0,1.0	0
ENSG00000126088	UROD	chr1	+	45013593	45013791	45013135	45013354	45013908	45013956	36314	321029295908	0,0,3	370328344936	2,0,0	347	149	1	1	1.0,1.0,0.999	0.999,1.0,1.0	0
ENSG00000126088	UROD	chr1	+	45013593	45013791	45013135	45013354	45014438	45014576	36315	173515933234	1,0,6	208915862706	0,0,0	347	149	1	1	0.999,1.0,0.996	1.0,1.0,1.0	-0.002
ENSG00000126088	UROD	chr1	+	45013908	45014070	45013135	45013354	45014438	45014445	36316	171615203298	1,0,6	210015802631	0,0,0	311	149	1	1	0.999,1.0,0.996	1.0,1.0,1.0	-0.002
ENSG00000126088	UROD	chr1	+	45013908	45014070	45013574	45013791	45014438	45014445	36317	319228565977	1,0,11	371428294878	5,3,14	311	149	1	1	0.999,1.0,0.996	0.997,0.998,0.994	0.002
ENSG00000126088	UROD	chr1	+	45014438	45014576	45013908	45014070	45014735	45014809	36318	299626645689	2,3,7	359327624703	5,1,1	287	149	1	1	0.999,0.998,0.998	0.997,0.999,1.0	0
ENSG00000126088	UROD	chr1	+	45014939	45015006	45013908	45014836	45015336	45015575	36319	174216473299	4,3,8	206716472828	0,9,4	216	149	1	1	0.997,0.997,0.996	1.0,0.992,0.998	0
ENSG00000159346	ADIPOR1	chr1	-	202954240	202954307	202950929	202951164	202958184	202958285	36321	1,1,8	87104154	0,2,4	105,86,110	216	149	0.402607	1	0.008,0.007,0.035	0.0,0.016,0.024	0.003
ENSG00000116649	SRM	chr1	-	11054961	11055084	11054588	11054885	11055780	11055926	36322	488341508760	2,2,3	490842556910	1,0,2	272	149	1	1	0.999,0.999,0.999	1.0,1.0,0.999	-0.001
ENSG00000116649	SRM	chr1	-	11054961	11055084	11054588	11054885	11056010	11056094	36323	223618363867	3,0,3	215918213110	0,1,1	272	149	1	1	0.998,1.0,0.999	1.0,0.999,0.999	0
ENSG00000116649	SRM	chr1	-	11055780	11055926	11054588	11054885	11056010	11056094	36324	283224015103	3,0,3	294623793980	0,1,1	295	149	1	1	0.998,1.0,0.999	1.0,0.999,1.0	-0.001
ENSG00000116649	SRM	chr1	-	11055780	11055926	11054961	11055084	11056010	11056094	36325	5563477410141	10,8,18	575148677916	4,8,21	295	149	1	1	0.996,0.997,0.996	0.999,0.997,0.995	-0.001
ENSG00000116649	SRM	chr1	-	11059224	11059345	11058799	11058892	11059776	11060024	36326	360430976098	0,0,0	371329135073	0,0,2	270	149	1	1	1.0,1.0,1.0	1.0,1.0,0.999	0
ENSG00000116649	SRM	chr1	-	11059224	11059380	11058799	11058892	11059776	11060020	36327	203217803702	0,0,0	224917302936	0,0,2	305	149	1	1	1.0,1.0,1.0	1.0,1.0,0.999	0
ENSG00000248019	FAM13A-AS1	chr4	+	88722150	88722344	88711854	88712017	88723208	88723315	36331	0,0,4	0,0,1	0,0,1	0,0,0	343	149	1	1	NA,NA,0.635	NA,NA,1.0	-0.365
ENSG00000124831	LRRFIP1	chr2	+	237708543	237708630	237627575	237627740	237748363	237748399	36332	6125891053	0,3,1	653591803	2,2,2	236	149	1	1	1.0,0.992,0.998	0.995,0.995,0.996	0.001
ENSG00000124831	LRRFIP1	chr2	+	237708543	237708630	237692144	237692521	237719522	237719567	36333	519490783	0,0,0	524465721	0,0,2	236	149	1	1	1.0,1.0,1.0	1.0,1.0,0.996	0.001
ENSG00000124831	LRRFIP1	chr2	+	237708543	237708630	237692144	237692521	237748363	237748399	36334	137113282255	13,23,3	142013521855	9,6,14	236	149	0.389119	1	0.985,0.973,0.998	0.99,0.993,0.988	-0.005
ENSG00000124831	LRRFIP1	chr2	+	237714258	237714276	237708543	237708630	237717761	237717809	36335	1,0,0	0,8,0	1,0,0	0,0,4	167	149	1	1	1.0,0.0,NA	1.0,NA,0.0	0
ENSG00000124831	LRRFIP1	chr2	+	237717761	237717809	237708543	237708630	237719522	237719567	36336	0,9,0	35,21,64	0,0,5	37,24,55	197	149	0.177206	1	0.0,0.245,0.0	0.0,0.0,0.064	0.06
ENSG00000124831	LRRFIP1	chr2	+	237719522	237719567	237692215	237692521	237748363	237748399	36337	0,0,0	13,23,3	1,0,1	9,6,14	194	149	1	1	0.0,0.0,0.0	0.079,0.0,0.052	-0.044
ENSG00000124831	LRRFIP1	chr2	+	237719522	237719567	237708543	237708630	237727875	237727935	36338	11,9,13	2,6,14	8,3,25	3,7,5	194	149	0.821823	1	0.809,0.535,0.416	0.672,0.248,0.793	0.016
ENSG00000124831	LRRFIP1	chr2	+	237719522	237719567	237708543	237708630	237748363	237748399	36339	12,9,13	9349211607	9,3,27	9889611272	194	149	0.75982	1	0.01,0.007,0.006	0.007,0.002,0.016	-0.001
ENSG00000124831	LRRFIP1	chr2	+	237720771	237720822	237719522	237719567	237727875	237727935	36340	15,10,22	0,0,0	15,11,15	0,0,2	200	149	1	1	1.0,1.0,1.0	1.0,1.0,0.848	0.051
ENSG00000124831	LRRFIP1	chr2	+	237720771	237720822	237719522	237719567	237748363	237748399	36341	32,32,73	1,0,0	40,35,61	2,0,4	200	149	0.0957142	1	0.96,1.0,1.0	0.937,1.0,0.919	0.035
ENSG00000124831	LRRFIP1	chr2	+	237727875	237727935	237708543	237708630	237733773	237733818	36343	0,4,6	1,0,0	0,1,3	0,0,0	209	149	1	1	0.0,1.0,1.0	NA,1.0,1.0	-0.333
ENSG00000124831	LRRFIP1	chr2	+	237727875	237727935	237708543	237708630	237748363	237748399	36344	5,8,23	9349211607	10,12,9	9889611272	209	149	1	1	0.004,0.006,0.01	0.007,0.009,0.005	0
ENSG00000124831	LRRFIP1	chr2	+	237727875	237727935	237719522	237719567	237748363	237748399	36345	3,2,9	1,0,0	7,5,6	2,0,4	209	149	0.00154222	0.124567	0.681,1.0,1.0	0.714,1.0,0.517	0.15
ENSG00000124831	LRRFIP1	chr2	+	237727875	237727935	237720771	237720822	237748363	237748399	36347	5,5,10	19,27,59	10,5,5	28,24,48	209	149	0.830536	1	0.158,0.117,0.108	0.203,0.129,0.069	-0.006
ENSG00000124831	LRRFIP1	chr2	+	237733773	237733818	237708543	237708630	237748363	237748399	36348	2,0,0	9349211607	0,0,0	9889611272	194	149	1	1	0.002,0.0,0.0	0.0,0.0,0.0	0.001
ENSG00000124831	LRRFIP1	chr2	+	237733773	237733818	237720771	237720822	237748363	237748399	36349	1,0,0	19,27,59	0,0,0	28,24,48	194	149	1	1	0.039,0.0,0.0	0.0,0.0,0.0	0.013
ENSG00000124831	LRRFIP1	chr2	+	237733773	237733818	237727875	237727935	237748363	237748399	36350	1,0,0	8,6,18	0,0,0	12,13,9	194	149	1	1	0.088,0.0,0.0	0.0,0.0,0.0	0.029
ENSG00000124831	LRRFIP1	chr2	+	237739231	237739309	237708543	237708630	237748363	237748399	36351	1,0,1	9349211607	2,2,1	9889611272	227	149	1	1	0.001,0.0,0.0	0.001,0.001,0.001	-0.001
ENSG00000124831	LRRFIP1	chr2	+	237739231	237739309	237720771	237720822	237748363	237748399	36352	1,0,3	19,27,59	0,0,0	28,24,48	227	149	0.484036	1	0.033,0.0,0.032	0.0,0.0,0.0	0.022
ENSG00000124831	LRRFIP1	chr2	+	237751199	237751271	237749198	237749324	237753308	237753479	36353	5,10,9	9779641570	8,17,12	9909091435	221	149	1	1	0.003,0.007,0.004	0.005,0.012,0.006	-0.003
ENSG00000124831	LRRFIP1	chr2	+	237757455	237757548	237756094	237756187	237758728	237758821	36354	2,2,6	13,1,15	5,3,4	6,5,18	242	149	0.739454	1	0.087,0.552,0.198	0.339,0.27,0.12	0.036
ENSG00000124831	LRRFIP1	chr2	+	237757455	237757548	237756094	237756187	237760063	237760205	36355	4,5,12	6396061121	8,6,2	612659919	242	149	1	1	0.004,0.005,0.007	0.008,0.006,0.001	0
ENSG00000124831	LRRFIP1	chr2	+	237758728	237758821	237756094	237756187	237760063	237760205	36356	19,7,23	6396061121	14,11,22	612659919	242	149	0.911665	1	0.018,0.007,0.012	0.014,0.01,0.015	-0.001
ENSG00000124831	LRRFIP1	chr2	+	237758728	237758821	237757455	237757548	237760063	237760205	36357	8,6,10	4,4,8	8,6,6	3,3,0	242	149	0.0966842	1	0.552,0.48,0.435	0.621,0.552,1.0	-0.235
ENSG00000124831	LRRFIP1	chr2	+	237769942	237769992	237760063	237760205	237772865	237772945	36358	2,1,2	1,0,0	0,2,3	0,0,0	199	149	1	1	0.6,1.0,1.0	NA,1.0,1.0	-0.133
ENSG00000124831	LRRFIP1	chr2	+	237772080	237772198	237769942	237769992	237772865	237772945	36359	47,51,69	0,2,0	51,54,49	0,2,0	267	149	1	1	1.0,0.934,1.0	1.0,0.938,1.0	-0.001
ENSG00000124831	LRRFIP1	chr2	+	237774357	237774462	237771981	237772945	237779421	237779561	36360	39,47,75	0,0,0	38,44,59	0,0,2	254	149	1	1	1.0,1.0,1.0	1.0,1.0,0.945	0.018
ENSG00000091732	ZC3HC1	chr7	-	130024262	130024377	130023510	130023723	130026157	130026312	36362	179193308	1,0,2	210165237	0,0,3	264	149	1	1	0.99,1.0,0.989	1.0,1.0,0.978	0
ENSG00000091732	ZC3HC1	chr7	-	130024262	130024506	130023510	130023723	130026157	130026312	36363	6206151088	1,0,2	661579898	0,0,3	393	149	1	1	0.996,1.0,0.995	1.0,1.0,0.991	0
ENSG00000091732	ZC3HC1	chr7	-	130036649	130036966	130028901	130029029	130039463	130039547	36364	21,4,8	263224434	6,9,14	260216331	466	149	0.914834	1	0.025,0.006,0.006	0.007,0.013,0.013	0.001
ENSG00000091732	ZC3HC1	chr7	-	130039463	130039547	130028901	130029029	130040950	130041101	36365	381347686	2,1,1	393347475	0,1,0	233	149	1	1	0.992,0.996,0.998	1.0,0.996,1.0	-0.003
ENSG00000091732	ZC3HC1	chr7	-	130045315	130045488	130039506	130039547	130051220	130051377	36366	0,1,0	2,0,4	0,2,0	9,3,8	322	149	1	1	0.0,1.0,0.0	0.0,0.236,0.0	0.255
ENSG00000091732	ZC3HC1	chr7	-	130048973	130049144	130039463	130039547	130051220	130051369	36367	97,75,120	2,0,4	82,66,123	9,3,8	320	149	0.000897161	0.0927714	0.958,1.0,0.933	0.809,0.911,0.877	0.098
ENSG00000091732	ZC3HC1	chr7	-	130050442	130050488	130049032	130049144	130051220	130051374	36368	0,0,0	128102187	0,2,0	120,86,172	195	149	1	1	0.0,0.0,0.0	0.0,0.017,0.0	-0.006
ENSG00000157796	WDR19	chr4	+	39186538	39186604	39185725	39185817	39189655	39189781	36370	26,31,31	0,1,4	32,30,32	0,0,0	215	149	0.157342	1	1.0,0.956,0.843	1.0,1.0,1.0	-0.067
ENSG00000157796	WDR19	chr4	+	39194543	39194659	39189655	39189781	39199477	39199593	36371	77,87,123	1,3,1	108,89,136	3,5,0	265	149	0.425381	1	0.977,0.942,0.986	0.953,0.909,1.0	0.014
ENSG00000157796	WDR19	chr4	+	39199477	39199593	39194543	39194659	39203641	39203722	36374	78,84,159	0,0,2	114116114	1,0,0	265	149	1	1	1.0,1.0,0.978	0.985,1.0,1.0	-0.002
ENSG00000157796	WDR19	chr4	+	39217982	39218105	39217133	39217240	39224883	39225033	36375	67,78,134	0,0,0	67,83,81	2,0,0	272	149	1	1	1.0,1.0,1.0	0.948,1.0,1.0	0.017
ENSG00000157796	WDR19	chr4	+	39224883	39225033	39217982	39218105	39228209	39228357	36376	64,71,124	0,0,2	67,95,94	0,0,0	299	149	1	1	1.0,1.0,0.969	1.0,1.0,1.0	-0.01
ENSG00000157796	WDR19	chr4	+	39234765	39234875	39232161	39232272	39240276	39240334	36377	44,82,100	3,0,0	79,76,76	0,0,0	259	149	1	1	0.894,1.0,1.0	1.0,1.0,1.0	-0.035
ENSG00000157796	WDR19	chr4	+	39245368	39245452	39244469	39244552	39253145	39253292	36378	57,55,83	0,0,1	65,42,55	0,0,0	233	149	1	1	1.0,1.0,0.982	1.0,1.0,1.0	-0.006
ENSG00000119723	COQ6	chr14	+	73955450	73955509	73953434	73953569	73955804	73955928	36379	264236398	8,8,4	303271412	0,1,3	208	149	0.00164195	0.129318	0.959,0.955,0.986	1.0,0.995,0.99	-0.028
ENSG00000119723	COQ6	chr14	+	73958146	73958277	73955329	73955928	73958970	73959078	36380	336277580	0,0,0	314303518	3,0,0	280	149	1	1	1.0,1.0,1.0	0.982,1.0,1.0	0.006
ENSG00000119723	COQ6	chr14	+	73959414	73959522	73959161	73959224	73961172	73961293	36381	340316570	5,6,11	368301497	1,6,13	257	149	0.914522	1	0.975,0.968,0.968	0.995,0.967,0.957	-0.003
ENSG00000119723	COQ6	chr14	+	73959414	73959522	73959161	73959224	73962969	73963108	36382	153153269	0,0,2	162139227	0,0,0	257	149	1	1	1.0,1.0,0.987	1.0,1.0,1.0	-0.004
ENSG00000119723	COQ6	chr14	+	73961736	73961903	73961454	73961570	73962969	73963105	36383	321236539	2,1,6	298283452	5,3,8	316	149	0.0892647	1	0.987,0.991,0.977	0.966,0.978,0.964	0.016
ENSG00000105808	RASA4	chr7	-	102590158	102590296	102587634	102587770	102592284	102592323	36386	1,4,6	4,1,2	11,5,7	1,1,1	287	149	0.00815043	0.316654	0.115,0.675,0.609	0.851,0.722,0.784	-0.319
ENSG00000105808	RASA4	chr7	-	102602323	102602405	102600256	102600388	102605857	102605987	36387	5,0,2	0,0,2	1,4,1	2,0,0	231	149	1	1	1.0,NA,0.392	0.244,1.0,1.0	-0.052
ENSG00000144711	IQSEC1	chr3	-	12902772	12902822	12897219	12899434	12908348	12908525	36390	4,11,12	0,0,2	9,8,8	0,0,0	199	149	1	1	1.0,1.0,0.818	1.0,1.0,1.0	-0.061
ENSG00000144711	IQSEC1	chr3	-	12902772	12902822	12900848	12901522	12908348	12908525	36391	10,34,39	21,30,54	17,22,27	31,23,57	199	149	0.403434	1	0.263,0.459,0.351	0.291,0.417,0.262	0.034
ENSG00000144711	IQSEC1	chr3	-	12915103	12915133	12913427	12913553	12915593	12915733	36392	49,69,73	0,0,2	49,55,72	1,1,2	179	149	0.433033	1	1.0,1.0,0.968	0.976,0.979,0.968	0.015
ENSG00000109787	KLF3	chr4	+	38680586	38680682	38664195	38664461	38688584	38689071	36393	228218451	0,0,5	249231347	0,0,2	245	149	1	1	1.0,1.0,0.982	1.0,1.0,0.991	-0.003
ENSG00000168092	PAFAH1B2	chr11	+	117152440	117152528	117144266	117144418	117159933	117160023	36394	69,37,90	0,0,2	63,27,85	0,0,1	237	149	1	1	1.0,1.0,0.966	1.0,1.0,0.982	-0.005
ENSG00000168092	PAFAH1B2	chr11	+	117159933	117160023	117152440	117152528	117161144	117161261	36396	101,77,178	0,0,1	95,50,150	0,0,0	239	149	1	1	1.0,1.0,0.991	1.0,1.0,1.0	-0.003
ENSG00000168092	PAFAH1B2	chr11	+	117161144	117161261	117152440	117152528	117163769	117163874	36397	61,76,109	0,0,0	54,47,92	0,0,2	266	149	1	1	1.0,1.0,1.0	1.0,1.0,0.963	0.012
ENSG00000168092	PAFAH1B2	chr11	+	117163769	117163892	117161144	117161261	117167420	117167992	36399	128134233	0,0,0	132107191	1,0,0	272	149	1	1	1.0,1.0,1.0	0.986,1.0,1.0	0.005
ENSG00000184831	APOO	chrX	-	23833606	23833612	23833356	23833510	23840312	23840377	36401	10,4,18	73,93,123	3,10,9	81,61,88	155	149	0.586388	1	0.116,0.04,0.123	0.034,0.136,0.09	0.006
ENSG00000184831	APOO	chrX	-	23833606	23833612	23833356	23833510	23856301	23856382	36402	0,0,3	0,0,0	0,0,0	0,1,0	155	149	1	1	NA,NA,1.0	NA,0.0,NA	1
ENSG00000184831	APOO	chrX	-	23840312	23840377	23833352	23833612	23856301	23856382	36403	294220440	0,0,3	279263341	1,0,0	214	149	1	1	1.0,1.0,0.99	0.995,1.0,1.0	-0.002
ENSG00000184831	APOO	chrX	-	23840312	23840377	23833362	23833510	23856301	23856382	36404	193189296	0,0,0	211182215	0,1,0	214	149	1	1	1.0,1.0,1.0	1.0,0.992,1.0	0.003
ENSG00000184831	APOO	chrX	-	23856301	23856382	23840026	23840377	23858641	23858733	36405	411360659	3,0,6	412407505	13,3,2	230	149	0.0776124	1	0.989,1.0,0.986	0.954,0.989,0.994	0.013
ENSG00000184831	APOO	chrX	-	23858641	23858733	23840312	23840377	23868592	23868612	36406	175154259	0,0,0	154143210	0,4,0	241	149	1	1	1.0,1.0,1.0	1.0,0.957,1.0	0.014
ENSG00000184831	APOO	chrX	-	23858641	23858733	23840312	23840377	23878914	23879007	36407	2,0,2	0,0,0	7,0,5	0,0,1	241	149	1	1	1.0,NA,1.0	1.0,NA,0.756	0.122
ENSG00000184831	APOO	chrX	-	23868592	23868688	23840026	23840377	23878914	23879007	36408	1,4,5	0,0,0	0,0,3	0,0,1	245	149	1	1	1.0,1.0,1.0	NA,NA,0.646	0.354
ENSG00000184831	APOO	chrX	-	23868592	23868688	23858641	23858733	23874402	23874457	36409	416386670	0,3,3	383383565	0,2,4	245	149	1	1	1.0,0.987,0.993	1.0,0.991,0.988	0
ENSG00000184831	APOO	chrX	-	23868592	23868688	23858641	23858733	23878914	23879007	36410	169156263	0,0,0	158155238	0,0,5	245	149	1	1	1.0,1.0,1.0	1.0,1.0,0.967	0.011
ENSG00000184831	APOO	chrX	-	23874402	23874457	23858641	23858733	23878914	23879034	36411	95,81,139	0,0,0	81,77,123	0,0,5	204	149	0.494662	1	1.0,1.0,1.0	1.0,1.0,0.947	0.018
ENSG00000184831	APOO	chrX	-	23874402	23874457	23868592	23868688	23878914	23879034	36412	352310543	4,5,5	302318450	1,1,3	204	149	0.568007	1	0.985,0.978,0.988	0.995,0.996,0.991	-0.01
ENSG00000184831	APOO	chrX	-	23880844	23880952	23878914	23879034	23907693	23907903	36413	193138287	4,1,5	164161300	2,3,7	257	149	0.644242	1	0.965,0.988,0.971	0.979,0.969,0.961	0.005
ENSG00000111885	MAN1A1	chr6	-	119189663	119189883	119188404	119188577	119193776	119193892	36414	115012271948	0,0,1	123512361828	0,0,0	369	149	1	1	1.0,1.0,0.999	1.0,1.0,1.0	0
ENSG00000111885	MAN1A1	chr6	-	119201253	119201347	119193776	119193892	119204758	119204882	36415	95410191493	2,0,0	104710141443	2,0,0	243	149	1	1	0.997,1.0,1.0	0.997,1.0,1.0	0
ENSG00000111885	MAN1A1	chr6	-	119248259	119248354	119204758	119204882	119290682	119290763	36416	104710451556	0,0,3	115810591461	0,0,0	244	149	1	1	1.0,1.0,0.997	1.0,1.0,1.0	-0.001
ENSG00000112130	RNF8	chr6	+	37359182	37359342	37353978	37354275	37360445	37360574	36418	7,6,24	127167285	9,8,18	174179253	309	149	0.794643	1	0.026,0.017,0.039	0.024,0.021,0.033	0.001
ENSG00000112130	RNF8	chr6	+	37360445	37360574	37353971	37354275	37368483	37368874	36419	284335579	0,0,0	373357537	0,2,0	278	149	1	1	1.0,1.0,1.0	1.0,0.99,1.0	0.003
ENSG00000112130	RNF8	chr6	+	37361337	37361558	37360445	37360574	37368483	37368538	36420	1,2,5	182194335	1,2,0	231206316	370	149	1	1	0.002,0.004,0.006	0.002,0.004,0.0	0.002
ENSG00000112130	RNF8	chr6	+	37371511	37371574	37368377	37369218	37374619	37374709	36421	158171307	0,3,5	183161315	0,0,4	212	149	0.679392	1	1.0,0.976,0.977	1.0,1.0,0.982	-0.01
ENSG00000112130	RNF8	chr6	+	37371511	37371574	37368377	37369218	37376925	37377033	36422	50,73,126	1,1,3	78,79,118	0,0,3	212	149	0.47786	1	0.972,0.981,0.967	1.0,1.0,0.965	-0.015
ENSG00000112130	RNF8	chr6	+	37371511	37371574	37368377	37369218	37390741	37391062	36423	46,53,106	0,1,2	61,58,102	0,0,0	212	149	1	1	1.0,0.974,0.974	1.0,1.0,1.0	-0.017
ENSG00000112130	RNF8	chr6	+	37374619	37374709	37368377	37369218	37376925	37377033	36424	76,79,156	1,1,3	78,100,89	0,0,3	239	149	0.559534	1	0.979,0.98,0.97	1.0,1.0,0.949	-0.007
ENSG00000112130	RNF8	chr6	+	37374619	37374709	37368377	37369218	37390741	37391168	36425	0,2,4	0,1,2	0,1,3	0,0,0	239	149	1	1	NA,0.555,0.555	NA,1.0,1.0	-0.445
ENSG00000112130	RNF8	chr6	+	37374619	37374709	37371511	37371574	37376925	37377033	36426	192192353	5,22,28	200199293	17,21,16	239	149	0.811586	1	0.96,0.845,0.887	0.88,0.855,0.919	0.013
ENSG00000112130	RNF8	chr6	+	37374619	37374709	37371511	37371574	37390741	37391168	36427	79,76,138	1,1,5	83,62,126	0,0,0	239	149	0.203711	1	0.98,0.979,0.945	1.0,1.0,1.0	-0.032
ENSG00000112130	RNF8	chr6	+	37376925	37377033	37368377	37369218	37390741	37391062	36428	9,18,18	0,1,2	10,24,20	0,0,0	257	149	0.591609	1	1.0,0.913,0.839	1.0,1.0,1.0	-0.083
ENSG00000112130	RNF8	chr6	+	37376925	37377033	37371511	37371574	37381149	37381354	36429	80120192	1,0,2	123110164	1,0,1	257	149	1	1	0.979,1.0,0.982	0.986,1.0,0.99	-0.005
ENSG00000112130	RNF8	chr6	+	37376925	37377033	37371511	37371574	37390741	37391062	36430	12,31,39	1,1,5	19,41,30	0,0,0	257	149	0.0012486	0.109168	0.874,0.947,0.819	1.0,1.0,1.0	-0.12
ENSG00000112130	RNF8	chr6	+	37376925	37377033	37374619	37374709	37390741	37391062	36431	107102190	0,0,0	102124164	0,1,0	257	149	1	1	1.0,1.0,1.0	1.0,0.986,1.0	0.005
ENSG00000112130	RNF8	chr6	+	37381149	37381354	37371511	37371574	37390741	37391168	36432	178170315	1,1,5	148202234	0,0,0	354	149	0.691999	1	0.987,0.986,0.964	1.0,1.0,1.0	-0.021
ENSG00000112130	RNF8	chr6	+	37381149	37381354	37376925	37377033	37390741	37391168	36433	273309538	11,21,21	292336424	13,28,25	354	149	0.177297	1	0.913,0.861,0.915	0.904,0.835,0.877	0.024
ENSG00000248932	RP11-319G6.1	chr3	+	139419556	139419680	139389814	139390247	139423015	139423114	36434	29,29,39	1,0,0	33,19,32	4,3,4	273	149	1.49986e-05	0.0078426	0.941,1.0,1.0	0.818,0.776,0.814	0.178
ENSG00000248932	RP11-319G6.1	chr3	+	139419556	139419680	139389817	139390237	139423015	139423114	36435	25,24,32	3,1,4	33,23,37	2,0,0	273	149	0.00192253	0.139247	0.82,0.929,0.814	0.9,1.0,1.0	-0.112
ENSG00000248932	RP11-319G6.1	chr3	+	139419556	139419680	139389839	139389933	139423015	139423114	36436	23,28,28	0,0,0	29,19,35	2,3,2	273	149	0.00106983	0.103191	1.0,1.0,1.0	0.888,0.776,0.905	0.144
ENSG00000248932	RP11-319G6.1	chr3	+	139419556	139419680	139389875	139390429	139423015	139423114	36437	20,24,29	0,4,2	32,20,26	3,0,0	273	149	0.0903308	1	1.0,0.766,0.888	0.853,1.0,1.0	-0.066
ENSG00000248932	RP11-319G6.1	chr3	+	139423015	139423114	139419556	139419680	139444293	139444325	36438	37,36,38	0,0,2	35,29,45	0,0,0	248	149	1	1	1.0,1.0,0.919	1.0,1.0,1.0	-0.027
ENSG00000143801	PSEN2	chr1	+	226880468	226880724	226875364	226875550	226881887	226882048	36442	0,0,0	33,46,50	0,0,1	42,41,54	405	149	1	1	0.0,0.0,0.0	0.0,0.0,0.007	-0.002
ENSG00000143801	PSEN2	chr1	+	226881887	226882048	226875364	226875550	226883704	226883919	36443	60,86,113	0,0,0	62,77,93	0,0,1	310	149	1	1	1.0,1.0,1.0	1.0,1.0,0.978	0.007
ENSG00000143801	PSEN2	chr1	+	226883704	226883919	226875364	226875550	226885537	226885568	36444	59,72,107	0,0,2	54,78,106	0,0,0	364	149	1	1	1.0,1.0,0.956	1.0,1.0,1.0	-0.015
ENSG00000143801	PSEN2	chr1	+	226883704	226883919	226875364	226875550	226888090	226888158	36445	25,20,36	0,0,0	18,17,31	1,0,0	364	149	1	1	1.0,1.0,1.0	0.88,1.0,1.0	0.04
ENSG00000143801	PSEN2	chr1	+	226885537	226885679	226875364	226875550	226888090	226888158	36446	38,32,69	0,0,0	31,37,67	1,0,0	291	149	1	1	1.0,1.0,1.0	0.941,1.0,1.0	0.02
ENSG00000143801	PSEN2	chr1	+	226885537	226885679	226883704	226883919	226888090	226888158	36447	72,82,138	0,1,0	67,98,141	0,0,0	291	149	1	1	1.0,0.977,1.0	1.0,1.0,1.0	-0.008
ENSG00000143801	PSEN2	chr1	+	226890034	226890133	226888828	226889049	226891277	226891344	36448	51,66,101	0,0,0	59,43,104	3,0,3	248	149	0.198303	1	1.0,1.0,1.0	0.922,1.0,0.954	0.041
ENSG00000165915	SLC39A13	chr11	+	47412345	47412467	47411925	47412039	47413399	47413507	36449	169225369	0,0,1	221220321	0,3,0	271	149	1	1	1.0,1.0,0.995	1.0,0.976,1.0	0.006
ENSG00000165915	SLC39A13	chr11	+	47412345	47412467	47411925	47412039	47413596	47413686	36450	100104210	0,2,0	124108179	0,2,2	271	149	1	1	1.0,0.966,1.0	1.0,0.967,0.98	0.006
ENSG00000165915	SLC39A13	chr11	+	47413399	47413507	47411925	47412039	47413596	47413686	36451	77109168	0,2,0	70,70,121	0,2,2	257	149	0.447927	1	1.0,0.969,1.0	1.0,0.953,0.972	0.015
ENSG00000165915	SLC39A13	chr11	+	47413399	47413507	47412301	47412467	47413596	47413686	36452	161230350	13,2,25	178181277	13,3,21	257	149	0.779601	1	0.878,0.985,0.89	0.888,0.972,0.884	0.003
ENSG00000165915	SLC39A13	chr11	+	47414776	47414905	47414424	47414475	47415059	47415159	36453	103105209	1,2,3	136117177	0,2,2	278	149	0.518737	1	0.982,0.966,0.974	1.0,0.969,0.979	-0.009
ENSG00000165915	SLC39A13	chr11	+	47414776	47414909	47414424	47414475	47415059	47415159	36454	212200343	1,2,3	278234333	0,2,2	282	149	0.789663	1	0.991,0.981,0.984	1.0,0.984,0.989	-0.006
ENSG00000165915	SLC39A13	chr11	+	47415287	47415496	47415059	47415159	47416324	47416495	36455	165132253	0,2,0	203170223	0,0,5	358	149	0.547779	1	1.0,0.965,1.0	1.0,1.0,0.949	0.005
ENSG00000138018	EPT1	chr2	+	26373366	26373629	26367145	26367220	26375039	26375148	36456	164154218	0,1,0	162114208	0,0,0	412	149	1	1	1.0,0.982,1.0	1.0,1.0,1.0	-0.006
ENSG00000138018	EPT1	chr2	+	26373366	26373629	26367145	26367220	26383298	26383347	36457	118119165	0,5,2	116,89,146	0,0,0	412	149	0.0879461	1	1.0,0.896,0.968	1.0,1.0,1.0	-0.045
ENSG00000138018	EPT1	chr2	+	26375039	26375148	26367145	26367220	26383298	26383347	36458	22,28,34	0,5,2	36,12,41	0,0,0	258	149	0.00217292	0.150835	1.0,0.764,0.908	1.0,1.0,1.0	-0.109
ENSG00000138018	EPT1	chr2	+	26375039	26375148	26373366	26373629	26383298	26383347	36459	65,57,84	3,3,4	80,41,95	6,3,1	258	149	0.80572	1	0.926,0.916,0.924	0.885,0.888,0.982	0.004
ENSG00000138018	EPT1	chr2	+	26383298	26383347	26373366	26373629	26384958	26385139	36460	14,15,15	0,0,1	22,10,23	0,0,0	198	149	1	1	1.0,1.0,0.919	1.0,1.0,1.0	-0.027
ENSG00000128059	PPAT	chr4	-	56400783	56400911	56399178	56399400	56401329	56401481	36461	5976131014	1,0,0	684590898	0,0,0	277	149	1	1	0.997,1.0,1.0	1.0,1.0,1.0	-0.001
ENSG00000128059	PPAT	chr4	-	56403979	56404118	56403288	56403401	56406494	56406701	36462	0,0,0	340336586	0,0,3	358358477	288	149	1	1	0.0,0.0,0.0	0.0,0.0,0.003	-0.001
ENSG00000156990	RPUSD3	chr3	-	9838984	9839171	9837848	9838207	9840183	9840307	36466	5736651180	29,22,48	6905801023	36,9,52	336	149	0.932355	1	0.898,0.931,0.916	0.895,0.966,0.897	-0.004
ENSG00000156990	RPUSD3	chr3	-	9839031	9839171	9837848	9838207	9840183	9840307	36467	99810932080	29,22,48	11839831750	36,9,52	289	149	0.905735	1	0.947,0.962,0.957	0.944,0.983,0.946	-0.002
ENSG00000156990	RPUSD3	chr3	-	9840183	9840307	9838019	9838207	9840531	9840616	36468	5875781056	2,0,0	640566913	0,0,0	273	149	1	1	0.994,1.0,1.0	1.0,1.0,1.0	-0.002
ENSG00000156990	RPUSD3	chr3	-	9840183	9840307	9838019	9838207	9841982	9842082	36469	25,19,38	2,0,0	29,8,47	0,0,0	273	149	1	1	0.872,1.0,1.0	1.0,1.0,1.0	-0.043
ENSG00000156990	RPUSD3	chr3	-	9840531	9840616	9839940	9840307	9841982	9842082	36471	375381683	0,0,0	396327547	0,1,2	234	149	1	1	1.0,1.0,1.0	1.0,0.995,0.994	0.004
ENSG00000156990	RPUSD3	chr3	-	9840697	9840805	9839900	9840616	9841982	9842082	36472	10999951909	1,3,1	117810461705	0,3,0	257	149	1	1	0.998,0.995,0.999	1.0,0.995,1.0	-0.001
ENSG00000156990	RPUSD3	chr3	-	9842198	9842243	9839900	9842082	9843464	9843601	36473	7747591443	2,0,1	8527291279	0,1,0	194	149	1	1	0.997,1.0,0.999	1.0,0.998,1.0	-0.001
ENSG00000156990	RPUSD3	chr3	-	9843464	9843601	9842198	9842243	9843724	9843942	36474	5775731061	0,0,0	629523905	0,0,2	286	149	1	1	1.0,1.0,1.0	1.0,1.0,0.996	0.001
ENSG00000156990	RPUSD3	chr3	-	9843464	9843601	9842198	9842243	9843889	9843986	36475	7006931294	0,2,2	7696441076	1,0,0	286	149	1	1	1.0,0.994,0.997	0.998,1.0,1.0	-0.002
ENSG00000136110	LECT1	chr13	-	52723996	52724110	52712715	52712869	52733218	52733359	36476	7,11,10	3,0,0	22,13,14	0,0,2	263	149	0.597092	1	0.569,1.0,1.0	1.0,1.0,0.799	-0.077
ENSG00000173567	ADGRF3	chr2	-	26308965	26309107	26308511	26308679	26309525	26309581	36477	5,2,2	0,0,0	2,2,2	1,1,2	291	149	0.00173509	0.132673	1.0,1.0,1.0	0.506,0.506,0.339	0.55
ENSG00000173567	ADGRF3	chr2	-	26315521	26315767	26314413	26314623	26316274	26316448	36478	4,4,0	0,0,2	0,5,0	0,0,0	395	149	1	1	1.0,1.0,0.0	NA,1.0,NA	-0.333
ENSG00000173567	ADGRF3	chr2	-	26316274	26316448	26314413	26314623	26316911	26317055	36479	1,3,6	2,0,4	0,6,4	0,0,2	323	149	1	1	0.187,1.0,0.409	NA,1.0,0.48	-0.208
ENSG00000130775	THEMIS2	chr1	+	27876587	27876728	27872542	27872665	27879643	27880054	36480	52,49,103	0,0,0	65,35,68	2,0,0	290	149	1	1	1.0,1.0,1.0	0.943,1.0,1.0	0.019
ENSG00000130775	THEMIS2	chr1	+	27876587	27876728	27872542	27872665	27885294	27885451	36481	53,41,110	1,3,2	63,49,65	4,1,2	290	149	0.571388	1	0.965,0.875,0.966	0.89,0.962,0.943	0.004
ENSG00000130775	THEMIS2	chr1	+	27879643	27880054	27876587	27876728	27881970	27882125	36482	457333582	8,4,7	460244636	4,2,6	560	149	0.194982	1	0.938,0.957,0.957	0.968,0.97,0.966	-0.017
ENSG00000130775	THEMIS2	chr1	+	27879643	27880054	27876587	27876728	27885294	27885451	36484	319258422	29,17,47	343170430	26,29,31	560	149	0.835018	1	0.745,0.802,0.705	0.778,0.609,0.787	0.026
ENSG00000130775	THEMIS2	chr1	+	27881970	27883043	27879643	27880054	27885294	27885451	36487	9897501533	10,11,19	10677351415	14,6,10	1222	149	0.271107	1	0.923,0.893,0.908	0.903,0.937,0.945	-0.02
ENSG00000130775	THEMIS2	chr1	+	27882512	27883043	27872557	27872665	27885294	27885417	36488	259242505	1,3,2	372244358	4,1,2	680	149	0.713701	1	0.983,0.946,0.982	0.953,0.982,0.975	0
ENSG00000163219	ARHGAP25	chr2	+	68757637	68757730	68710504	68710698	68775220	68775417	36491	0,5,5	0,1,3	0,2,3	2,0,4	242	149	1	1	NA,0.755,0.506	0.0,1.0,0.316	0.192
ENSG00000163219	ARHGAP25	chr2	+	68757637	68757730	68734951	68735260	68774845	68775138	36492	2,2,2	0,1,0	2,3,0	0,0,0	242	149	1	1	1.0,0.552,1.0	1.0,1.0,NA	-0.149
ENSG00000163219	ARHGAP25	chr2	+	68757637	68757730	68734951	68735260	68775220	68775417	36493	2,10,10	184189326	2,4,5	166156197	242	149	0.195245	1	0.007,0.032,0.019	0.007,0.016,0.015	0.007
ENSG00000163219	ARHGAP25	chr2	+	68757637	68757730	68734951	68735260	68787839	68787922	36494	2,2,2	1,0,0	4,3,0	0,0,0	242	149	1	1	0.552,1.0,1.0	1.0,1.0,NA	-0.149
ENSG00000163219	ARHGAP25	chr2	+	68775220	68775420	68734834	68735260	68782232	68782286	36495	546579919	6,3,3	513543648	5,7,4	349	149	0.218961	1	0.975,0.988,0.992	0.978,0.971,0.986	0.007
ENSG00000163219	ARHGAP25	chr2	+	68775220	68775420	68734834	68735260	68807272	68807480	36496	263302471	1,1,1	257248323	2,1,1	349	149	1	1	0.991,0.992,0.995	0.982,0.991,0.993	0.004
ENSG00000163219	ARHGAP25	chr2	+	68782232	68782320	68734834	68735260	68787839	68787922	36497	144179263	1,0,0	212144206	0,0,0	237	149	1	1	0.989,1.0,1.0	1.0,1.0,1.0	-0.004
ENSG00000163219	ARHGAP25	chr2	+	68782232	68782320	68734834	68735260	68807272	68807480	36498	10,9,18	1,1,1	9,11,10	2,1,1	237	149	0.602133	1	0.863,0.85,0.919	0.739,0.874,0.863	0.052
ENSG00000163219	ARHGAP25	chr2	+	68782232	68782320	68734834	68735260	68807275	68807480	36499	6,3,3	2,0,2	4,5,4	0,0,0	237	149	0.045653	0.806834	0.654,1.0,0.485	1.0,1.0,1.0	-0.287
ENSG00000163219	ARHGAP25	chr2	+	68782232	68782320	68774800	68775420	68807272	68807480	36500	185183301	0,0,0	168206205	0,0,4	237	149	1	1	1.0,1.0,1.0	1.0,1.0,0.97	0.01
ENSG00000163219	ARHGAP25	chr2	+	68787839	68787956	68734834	68735260	68807272	68807480	36501	181203362	1,1,1	212173290	2,1,1	266	149	1	1	0.99,0.991,0.995	0.983,0.99,0.994	0.003
ENSG00000163219	ARHGAP25	chr2	+	68787839	68787956	68734834	68735260	68807275	68807480	36502	35,40,63	2,0,2	51,28,49	0,0,0	266	149	0.526878	1	0.907,1.0,0.946	1.0,1.0,1.0	-0.049
ENSG00000163219	ARHGAP25	chr2	+	68787839	68787956	68782232	68782320	68807272	68807480	36503	422475783	11,15,23	498400616	11,12,12	266	149	0.306481	1	0.956,0.947,0.95	0.962,0.949,0.966	-0.008
ENSG00000163219	ARHGAP25	chr2	+	68787839	68787956	68782232	68782320	68807275	68807480	36504	247280439	5,2,3	302227341	2,1,0	266	149	0.629835	1	0.965,0.987,0.988	0.988,0.992,1.0	-0.013
ENSG00000142920	AZIN2	chr1	+	33082177	33082354	33081154	33081508	33083953	33084127	36506	3,0,5	2,0,0	5,5,3	0,0,0	326	149	1	1	0.407,NA,1.0	1.0,1.0,1.0	-0.296
ENSG00000142920	AZIN2	chr1	+	33082177	33082354	33081154	33081508	33092049	33092222	36507	3,0,3	1,0,0	2,5,6	0,2,0	326	149	1	1	0.578,NA,1.0	1.0,0.533,1.0	-0.055
ENSG00000142920	AZIN2	chr1	+	33082177	33083142	33081390	33081508	33083953	33084127	36508	10,0,3	2,0,0	1,5,6	0,0,0	1114	149	1	1	0.401,NA,1.0	1.0,1.0,1.0	-0.299
ENSG00000142920	AZIN2	chr1	+	33083953	33084127	33081147	33081508	33092049	33092210	36511	3,5,3	1,0,0	4,0,2	0,2,0	323	149	0.203451	1	0.581,1.0,1.0	1.0,0.0,1.0	0.194
ENSG00000142920	AZIN2	chr1	+	33083953	33084127	33081147	33081508	33096706	33096869	36512	2,0,1	0,0,0	0,0,0	0,2,0	323	149	1	1	1.0,NA,1.0	NA,0.0,NA	1
ENSG00000142920	AZIN2	chr1	+	33083953	33084127	33082177	33082354	33092049	33092210	36513	1,5,5	0,0,0	8,0,3	1,0,4	323	149	1	1	1.0,1.0,1.0	0.787,NA,0.257	0.478
ENSG00000100528	CNIH1	chr14	-	54430260	54430404	54423559	54427841	54432107	54432220	36517	118111842193	5,0,7	140710631795	0,0,4	293	149	1	1	0.992,1.0,0.994	1.0,1.0,0.996	-0.003
ENSG00000100528	CNIH1	chr14	-	54430260	54430404	54423559	54427841	54436368	54436437	36518	6276271168	0,0,0	784592960	0,2,0	293	149	1	1	1.0,1.0,1.0	1.0,0.993,1.0	0.002
ENSG00000100528	CNIH1	chr14	-	54432107	54432220	54426935	54427841	54436368	54436437	36519	281229433	0,0,0	276205338	0,2,0	262	149	1	1	1.0,1.0,1.0	1.0,0.983,1.0	0.006
ENSG00000100528	CNIH1	chr14	-	54432107	54432220	54430157	54430404	54436368	54436437	36520	8207771441	4,3,10	8956781167	4,9,11	262	149	0.264878	1	0.991,0.993,0.988	0.992,0.977,0.984	0.006
ENSG00000100528	CNIH1	chr14	-	54436078	54436126	54432107	54432220	54436368	54436437	36521	0,0,0	377337626	0,2,0	391303490	197	149	1	1	0.0,0.0,0.0	0.0,0.005,0.0	-0.002
ENSG00000100528	CNIH1	chr14	-	54436368	54436437	54432107	54432220	54441246	54441340	36522	387344630	2,0,0	396310495	0,2,0	218	149	1	1	0.992,1.0,1.0	1.0,0.991,1.0	0
ENSG00000100522	GNPNAT1	chr14	-	52780678	52780740	52775193	52778458	52781783	52781911	36524	394277617	0,2,3	411269545	5,0,0	211	149	1	1	1.0,0.99,0.993	0.983,1.0,1.0	0
ENSG00000100522	GNPNAT1	chr14	-	52787832	52787871	52784496	52784664	52791427	52791668	36526	2,0,8	38,49,81	0,3,3	51,39,56	188	149	0.379431	1	0.04,0.0,0.073	0.0,0.057,0.041	0.005
ENSG00000115392	FANCL	chr2	-	58161521	58161638	58160107	58160179	58162865	58162947	36527	6226561168	0,0,0	7716641046	0,2,0	266	149	1	1	1.0,1.0,1.0	1.0,0.995,1.0	0.002
ENSG00000115392	FANCL	chr2	-	58162865	58162947	58161521	58161638	58163028	58163074	36528	563567915	6,8,2	658536940	3,9,4	231	149	0.848295	1	0.984,0.979,0.997	0.993,0.975,0.993	0
ENSG00000115392	FANCL	chr2	-	58163028	58163074	58161521	58161638	58163433	58163517	36529	102103159	3,5,11	145105155	4,6,7	195	149	0.548035	1	0.963,0.94,0.917	0.965,0.93,0.944	-0.006
ENSG00000115392	FANCL	chr2	-	58163028	58163074	58161521	58161638	58165723	58165874	36530	0,4,7	0,0,2	1,3,0	0,0,0	195	149	1	1	NA,1.0,0.728	1.0,1.0,NA	-0.136
ENSG00000115392	FANCL	chr2	-	58163433	58163517	58161521	58161638	58165723	58165874	36531	237228405	0,0,2	255229338	0,0,0	233	149	1	1	1.0,1.0,0.992	1.0,1.0,1.0	-0.003
ENSG00000115392	FANCL	chr2	-	58163433	58163517	58163028	58163074	58165723	58165874	36532	629606946	2,3,10	703587904	4,2,2	233	149	1	1	0.995,0.992,0.984	0.991,0.995,0.997	-0.004
ENSG00000115392	FANCL	chr2	-	58194228	58194273	58165723	58165874	58198578	58198662	36533	4,3,6	82,73,128	9,8,6	106,88,115	194	149	0.128953	1	0.036,0.031,0.035	0.061,0.065,0.039	-0.021
ENSG00000115392	FANCL	chr2	-	58194228	58194273	58165723	58165874	58198593	58198662	36534	13,5,23	309288487	17,13,22	278242482	194	149	0.148345	1	0.031,0.013,0.035	0.045,0.04,0.034	-0.013
ENSG00000115392	FANCL	chr2	-	58221941	58222042	58165723	58165874	58229813	58229874	36535	40,1,60	0,0,0	41,3,38	2,0,0	250	149	1	1	1.0,1.0,1.0	0.924,1.0,1.0	0.025
ENSG00000115392	FANCL	chr2	-	58221941	58222042	58165723	58165874	58241217	58241372	36536	4,1,2	1,1,4	0,3,1	0,3,0	250	149	1	1	0.704,0.373,0.23	NA,0.373,1.0	-0.251
ENSG00000115392	FANCL	chr2	-	58221941	58222042	58204129	58204226	58241217	58241372	36537	257243414	6,4,14	248234331	1,2,7	250	149	0.021732	0.553194	0.962,0.973,0.946	0.993,0.986,0.966	-0.021
ENSG00000115392	FANCL	chr2	-	58226727	58226784	58221941	58222042	58229813	58229874	36538	355417584	53,0,86	423421537	57,0,61	206	149	0.629701	1	0.829,1.0,0.831	0.843,1.0,0.864	-0.016
ENSG00000115392	FANCL	chr2	-	58229813	58229874	58221941	58222042	58241217	58241259	36540	18,0,35	3,0,0	22,0,31	0,0,2	210	149	1	1	0.81,NA,1.0	1.0,NA,0.917	-0.053
ENSG00000115392	FANCL	chr2	-	58232053	58232112	58204129	58204226	58241217	58241259	36541	7,1,23	6,4,14	6,11,9	1,2,7	208	149	0.0811974	1	0.455,0.152,0.541	0.811,0.798,0.479	-0.313
ENSG00000115392	FANCL	chr2	-	58232053	58232112	58229813	58229874	58241217	58241259	36542	229173326	2,0,0	213187288	0,0,0	208	149	1	1	0.988,1.0,1.0	1.0,1.0,1.0	-0.004
ENSG00000131773	KHDRBS3	chr8	+	135557447	135557587	135521236	135521355	135606954	135607027	36543	1,0,2	0,0,0	0,0,1	0,2,0	289	149	1	1	1.0,NA,1.0	NA,0.0,1.0	0.5
ENSG00000131773	KHDRBS3	chr8	+	135557447	135557587	135548753	135548900	135581877	135582073	36544	274315459	1,0,0	273273381	0,0,0	289	149	1	1	0.993,1.0,1.0	1.0,1.0,1.0	-0.002
ENSG00000131773	KHDRBS3	chr8	+	135581877	135582073	135557447	135557587	135606954	135607027	36545	271261406	1,0,0	200195394	0,0,1	345	149	1	1	0.992,1.0,1.0	1.0,1.0,0.994	-0.001
ENSG00000131773	KHDRBS3	chr8	+	135606954	135607037	135581877	135582073	135645058	135645117	36546	164167269	3,6,13	164127234	5,1,5	232	149	0.0865141	1	0.972,0.947,0.93	0.955,0.988,0.968	-0.021
ENSG00000131773	KHDRBS3	chr8	+	135606954	135607037	135581877	135582073	135646992	135647184	36547	61,53,65	0,0,0	35,33,68	2,1,0	232	149	0.503489	1	1.0,1.0,1.0	0.918,0.955,1.0	0.042
ENSG00000131773	KHDRBS3	chr8	+	135645058	135645117	135581877	135582073	135646992	135647142	36548	47,50,110	0,0,0	56,40,88	2,1,0	208	149	1	1	1.0,1.0,1.0	0.953,0.966,1.0	0.027
ENSG00000131773	KHDRBS3	chr8	+	135645058	135645117	135606954	135607037	135646992	135647142	36549	154162306	8,7,8	188144251	8,9,3	208	149	0.78251	1	0.932,0.943,0.965	0.944,0.92,0.984	-0.003
ENSG00000131773	KHDRBS3	chr8	+	135646992	135647142	135645058	135645117	135648539	135648598	36552	113126251	0,1,0	151120190	0,0,0	299	149	1	1	1.0,0.984,1.0	1.0,1.0,1.0	-0.005
ENSG00000075151	EIF4G3	chr1	-	20810737	20810884	20806291	20807500	20813157	20813239	36553	256231356	5,16,13	208210330	17,13,7	296	149	0.404806	1	0.963,0.879,0.932	0.86,0.89,0.96	0.021
ENSG00000075151	EIF4G3	chr1	-	20862227	20862332	20860384	20860517	20864475	20864712	36554	172192293	0,0,0	167159215	0,0,1	254	149	1	1	1.0,1.0,1.0	1.0,1.0,0.992	0.003
ENSG00000075151	EIF4G3	chr1	-	20892618	20892729	20886200	20886371	20893516	20893636	36555	75,70,104	82,89,154	35,56,92	123,98,142	260	149	0.00736589	0.301858	0.344,0.311,0.279	0.14,0.247,0.271	0.092
ENSG00000075151	EIF4G3	chr1	-	20941490	20942330	20904882	20904971	20950002	20950108	36556	10289251518	0,0,1	10249791354	3,0,2	989	149	1	1	1.0,1.0,0.996	0.981,1.0,0.99	0.008
ENSG00000075151	EIF4G3	chr1	-	20950002	20950108	20941490	20942330	20969473	20969596	36557	137152238	0,0,6	178178217	4,0,2	255	149	1	1	1.0,1.0,0.959	0.963,1.0,0.984	0.004
ENSG00000075151	EIF4G3	chr1	-	20950002	20950111	20941490	20942330	20969473	20969596	36558	165153230	0,0,6	194168231	4,0,2	258	149	0.925697	1	1.0,1.0,0.957	0.966,1.0,0.985	0.002
ENSG00000075151	EIF4G3	chr1	-	20980333	20980448	20973001	20973099	21002712	21002808	36559	133108157	0,0,2	119111155	0,0,1	264	149	1	1	1.0,1.0,0.978	1.0,1.0,0.989	-0.004
ENSG00000075151	EIF4G3	chr1	-	20980333	20980448	20973001	20973099	21050865	21050994	36560	129109149	0,1,1	116111151	0,0,0	264	149	1	1	1.0,0.984,0.988	1.0,1.0,1.0	-0.009
ENSG00000075151	EIF4G3	chr1	-	20981047	20981227	20980333	20980448	20997600	20997633	36561	191193294	0,0,0	200161267	0,2,0	329	149	1	1	1.0,1.0,1.0	1.0,0.973,1.0	0.009
ENSG00000075151	EIF4G3	chr1	-	20981047	20981227	20980333	20980448	21001198	21001312	36562	195201298	0,2,0	202161266	0,1,0	329	149	1	1	1.0,0.979,1.0	1.0,0.986,1.0	-0.002
ENSG00000075151	EIF4G3	chr1	-	20981047	20981227	20980333	20980448	21002712	21002808	36563	298282424	4,0,9	284267393	4,2,4	329	149	0.596593	1	0.971,1.0,0.955	0.97,0.984,0.978	-0.002
ENSG00000075151	EIF4G3	chr1	-	20981047	20981227	20980333	20980448	21050865	21050994	36564	192190285	0,1,1	195153256	1,2,0	329	149	1	1	1.0,0.989,0.992	0.989,0.972,1.0	0.007
ENSG00000075151	EIF4G3	chr1	-	20997600	20997633	20980333	20980448	21001198	21001312	36566	0,0,0	0,2,0	0,2,0	0,1,0	182	149	1	1	NA,0.0,NA	NA,0.621,NA	-0.621
ENSG00000075151	EIF4G3	chr1	-	20997600	20997633	20980333	20980448	21002712	21002808	36567	0,0,1	4,0,9	0,2,0	4,2,4	182	149	1	1	0.0,NA,0.083	0.0,0.45,0.0	-0.108
ENSG00000075151	EIF4G3	chr1	-	20997600	20997633	20981047	20981227	21001198	21001312	36568	1,1,3	8,17,18	4,4,6	14,11,14	182	149	0.0115755	0.385909	0.093,0.046,0.12	0.19,0.229,0.26	-0.14
ENSG00000075151	EIF4G3	chr1	-	20997600	20997633	20981047	20981227	21002712	21002808	36569	1,3,7	111,98,144	7,4,6	96117141	182	149	0.21648	1	0.007,0.024,0.038	0.056,0.027,0.034	-0.016
ENSG00000075151	EIF4G3	chr1	-	21001198	21001312	20980333	20980448	21002712	21002808	36570	8,7,10	4,0,9	1,17,11	4,2,4	263	149	0.774461	1	0.531,1.0,0.386	0.124,0.828,0.609	0.119
ENSG00000075151	EIF4G3	chr1	-	21001198	21001312	20981047	20981227	21002712	21002808	36571	15,20,25	111,98,144	14,25,24	96117141	263	149	0.834402	1	0.071,0.104,0.09	0.076,0.108,0.088	-0.002
ENSG00000075151	EIF4G3	chr1	-	21001198	21001312	20981047	20981227	21089137	21089213	36572	6,14,14	0,0,2	10,9,13	0,0,0	263	149	1	1	1.0,1.0,0.799	1.0,1.0,1.0	-0.067
ENSG00000075151	EIF4G3	chr1	-	21001198	21001312	20997600	20997633	21002712	21002808	36573	8,5,10	0,2,4	2,16,11	4,0,0	263	149	0.198142	1	1.0,0.586,0.586	0.221,1.0,1.0	-0.016
ENSG00000075151	EIF4G3	chr1	-	21002712	21002808	20973001	20973099	21050865	21050994	36574	98,61,96	0,1,1	60,72,98	0,0,0	245	149	1	1	1.0,0.974,0.983	1.0,1.0,1.0	-0.014
ENSG00000075151	EIF4G3	chr1	-	21002712	21002808	20980333	20980448	21050865	21050994	36575	102,61,103	0,1,1	63,74,101	1,2,0	245	149	1	1	1.0,0.974,0.984	0.975,0.957,1.0	0.009
ENSG00000075151	EIF4G3	chr1	-	21002712	21002808	20981047	20981227	21050865	21050994	36576	202153229	5,6,5	148185235	7,3,4	245	149	0.7527	1	0.961,0.939,0.965	0.928,0.974,0.973	-0.003
ENSG00000075151	EIF4G3	chr1	-	21002712	21002808	20981047	20981227	21089137	21089213	36577	64,70,94	0,0,2	65,84,97	0,0,0	245	149	1	1	1.0,1.0,0.966	1.0,1.0,1.0	-0.011
ENSG00000075151	EIF4G3	chr1	-	21002712	21002808	21001198	21001312	21089137	21089213	36578	5,5,8	0,0,0	4,7,6	0,1,0	245	149	1	1	1.0,1.0,1.0	1.0,0.81,1.0	0.063
ENSG00000075151	EIF4G3	chr1	-	21050865	21050994	20981047	20981227	21089137	21089213	36579	111,95,160	0,0,2	108101108	0,0,0	278	149	1	1	1.0,1.0,0.977	1.0,1.0,1.0	-0.008
ENSG00000075151	EIF4G3	chr1	-	21050865	21050994	21002712	21002808	21089137	21089213	36580	245177304	0,0,2	189210252	0,0,0	278	149	1	1	1.0,1.0,0.988	1.0,1.0,1.0	-0.004
ENSG00000075151	EIF4G3	chr1	-	21089137	21089213	21002712	21002808	21111322	21111383	36581	4,3,7	4,0,0	1,3,5	0,0,0	225	149	0.100244	1	0.398,1.0,1.0	1.0,1.0,1.0	-0.201
ENSG00000075151	EIF4G3	chr1	-	21111322	21111383	21089137	21089213	21176721	21176888	36582	8,4,12	0,0,0	0,7,6	0,0,2	210	149	1	1	1.0,1.0,1.0	NA,1.0,0.68	0.16
ENSG00000075151	EIF4G3	chr1	-	21176174	21176358	21089137	21089213	21176721	21176850	36583	110131183	0,0,0	170134164	0,0,2	333	149	1	1	1.0,1.0,1.0	1.0,1.0,0.973	0.009
ENSG00000115548	KDM3A	chr2	+	86460778	86460831	86456982	86457071	86464052	86464216	36586	3,12,15	115113206	7,8,14	153113181	202	149	0.873194	1	0.019,0.073,0.051	0.033,0.05,0.054	0.002
ENSG00000162390	ACOT11	chr1	+	54548466	54548619	54548219	54548342	54584654	54584862	36587	0,0,1	2,2,2	0,0,7	0,0,0	302	149	1	1	0.0,0.0,0.198	NA,NA,1.0	-0.934
ENSG00000162390	ACOT11	chr1	+	54584654	54584862	54542256	54542437	54593940	54594039	36588	61,64,88	0,0,0	58,69,87	0,2,0	357	149	1	1	1.0,1.0,1.0	1.0,0.935,1.0	0.022
ENSG00000162390	ACOT11	chr1	+	54585834	54585904	54584654	54584862	54592545	54592606	36589	101123195	13,12,9	123100165	5,16,9	219	149	0.863782	1	0.841,0.875,0.936	0.944,0.81,0.926	-0.009
ENSG00000162390	ACOT11	chr1	+	54585834	54585904	54584654	54584862	54593940	54594039	36590	33,49,71	0,2,0	39,35,63	2,4,4	219	149	0.000986688	0.0987313	1.0,0.943,1.0	0.93,0.856,0.915	0.081
ENSG00000162390	ACOT11	chr1	+	54592545	54592606	54584654	54584862	54593940	54594039	36591	37,44,69	0,2,0	40,53,58	2,4,4	210	149	0.00174562	0.132675	1.0,0.94,1.0	0.934,0.904,0.911	0.064
ENSG00000162390	ACOT11	chr1	+	54592545	54592606	54585834	54585904	54593940	54594039	36592	93109188	1,1,4	122100156	5,1,4	210	149	0.207294	1	0.985,0.987,0.971	0.945,0.986,0.965	0.016
ENSG00000162390	ACOT11	chr1	+	54599295	54599415	54597258	54597415	54601268	54601413	36593	190140237	1,0,2	153128213	1,0,0	269	149	1	1	0.991,1.0,0.985	0.988,1.0,1.0	-0.004
ENSG00000162390	ACOT11	chr1	+	54604345	54604429	54603870	54603937	54605075	54605209	36594	125147165	0,1,0	166132187	0,0,0	233	149	1	1	1.0,0.989,1.0	1.0,1.0,1.0	-0.004
ENSG00000255275	RP13-279N23.2	chr1	-	18876314	18876467	18875381	18875503	18877207	18877255	36613	270199480	9,4,13	192201440	5,0,16	302	149	0.708469	1	0.937,0.961,0.948	0.95,1.0,0.931	-0.012
ENSG00000255275	RP13-279N23.2	chr1	-	18877207	18877255	18875381	18875503	18883123	18883198	36614	5,1,9	0,0,2	2,0,1	0,1,0	197	149	1	1	1.0,1.0,0.773	1.0,0.0,1.0	0.258
ENSG00000255275	RP13-279N23.2	chr1	-	18877415	18877612	18877207	18877255	18883123	18883198	36615	227205402	0,0,1	224205374	0,0,0	346	149	1	1	1.0,1.0,0.994	1.0,1.0,1.0	-0.002
ENSG00000255275	RP13-279N23.2	chr1	-	18879299	18879373	18877415	18877612	18881699	18881887	36616	276280555	0,0,0	302297475	1,0,0	223	149	1	1	1.0,1.0,1.0	0.995,1.0,1.0	0.002
ENSG00000255275	RP13-279N23.2	chr1	-	18879299	18879373	18877415	18877612	18883123	18883198	36617	111113210	2,1,0	90109171	1,4,0	223	149	0.554626	1	0.974,0.987,1.0	0.984,0.948,1.0	0.01
ENSG00000255275	RP13-279N23.2	chr1	-	18881699	18881887	18877415	18877612	18883123	18883198	36618	262272463	2,1,0	311256388	1,4,0	337	149	1	1	0.983,0.992,1.0	0.993,0.966,1.0	0.005
ENSG00000255275	RP13-279N23.2	chr1	-	18881699	18881887	18879299	18879373	18883123	18883198	36619	433447826	2,5,13	528453702	0,7,2	337	149	0.0318236	0.673345	0.99,0.975,0.966	1.0,0.966,0.994	-0.01
ENSG00000255275	RP13-279N23.2	chr1	-	18886463	18886511	18885472	18885628	18889361	18889454	36621	262226408	5,6,0	235272387	0,2,0	197	149	0.746566	1	0.975,0.966,1.0	1.0,0.99,1.0	-0.016
ENSG00000188994	ZNF292	chr6	+	87214997	87215142	87155620	87155759	87215902	87216057	36622	3,5,1	50,48,91	2,4,0	44,68,69	294	149	0.383686	1	0.03,0.05,0.006	0.023,0.029,0.0	0.011
ENSG00000188994	ZNF292	chr6	+	87218595	87218731	87216298	87216377	87233324	87233527	36624	147139228	1,0,0	148125174	4,4,1	285	149	0.0508281	0.850323	0.987,1.0,1.0	0.951,0.942,0.989	0.035
ENSG00000188994	ZNF292	chr6	+	87245502	87245644	87243474	87243611	87254649	87261920	36625	124133216	1,2,4	149117165	0,0,1	291	149	0.456312	1	0.984,0.971,0.965	1.0,1.0,0.988	-0.023
ENSG00000188994	ZNF292	chr6	+	87249311	87249466	87245502	87245644	87254649	87255049	36626	2,0,0	50,87,115	0,0,0	55,54,71	304	149	1	1	0.019,0.0,0.0	0.0,0.0,0.0	0.006
ENSG00000160712	IL6R	chr1	+	154429195	154429444	154405192	154405714	154430482	154430595	36627	292258480	0,0,1	318312378	0,0,0	398	149	1	1	1.0,1.0,0.994	1.0,1.0,1.0	-0.002
ENSG00000160712	IL6R	chr1	+	154430482	154430595	154405614	154405714	154434518	154434583	36628	3,0,2	2,1,0	0,1,1	4,3,1	262	149	0.031476	0.669614	0.46,0.0,1.0	0.0,0.159,0.363	0.313
ENSG00000160712	IL6R	chr1	+	154430482	154430606	154405192	154405714	154434518	154434700	36629	144121238	2,1,0	171134191	4,3,1	273	149	0.202255	1	0.975,0.985,1.0	0.959,0.961,0.99	0.017
ENSG00000160712	IL6R	chr1	+	154435968	154436110	154434989	154435156	154445046	154445094	36630	146155320	2,0,2	178178199	5,1,3	291	149	0.106668	1	0.974,1.0,0.988	0.948,0.989,0.971	0.018
ENSG00000160712	IL6R	chr1	+	154435968	154436110	154434989	154435156	154448124	154448171	36631	277336593	17,11,26	290307372	11,8,14	291	149	0.208039	1	0.893,0.94,0.921	0.931,0.952,0.932	-0.02
ENSG00000160712	IL6R	chr1	+	154445046	154445094	154434989	154435156	154448124	154448171	36632	3,2,11	17,11,26	10,3,8	11,8,14	197	149	0.0631644	0.940823	0.118,0.121,0.242	0.407,0.221,0.302	-0.15
ENSG00000160712	IL6R	chr1	+	154445046	154445094	154435968	154436110	154448124	154448171	36633	9,5,24	142187292	23,11,21	130140191	197	149	0.00331313	0.191528	0.046,0.02,0.059	0.118,0.056,0.077	-0.042
ENSG00000160712	IL6R	chr1	+	154448124	154448171	154435968	154436110	154449910	154449979	36634	178219361	0,0,0	177176243	0,2,0	196	149	1	1	1.0,1.0,1.0	1.0,0.985,1.0	0.005
ENSG00000160712	IL6R	chr1	+	154449910	154449980	154448124	154448171	154454487	154454581	36635	208252412	0,2,1	240208306	0,0,2	219	149	1	1	1.0,0.988,0.996	1.0,1.0,0.99	-0.002
ENSG00000160712	IL6R	chr1	+	154449910	154449980	154448124	154448171	154465133	154466877	36636	108121180	0,0,0	104,80,123	0,0,1	219	149	1	1	1.0,1.0,1.0	1.0,1.0,0.988	0.004
ENSG00000160712	IL6R	chr1	+	154454487	154454581	154448124	154448171	154465133	154465314	36637	73,90,153	0,0,0	112,65,123	0,0,1	243	149	1	1	1.0,1.0,1.0	1.0,1.0,0.987	0.004
ENSG00000160712	IL6R	chr1	+	154454487	154454581	154449910	154449980	154465133	154465314	36638	183221394	14,5,15	261194319	12,5,18	243	149	0.894292	1	0.889,0.964,0.942	0.93,0.96,0.916	-0.004
ENSG00000115604	IL18R1	chr2	+	102367824	102368068	102362632	102362718	102371952	102372118	36639	105,74,142	0,5,3	77,86,137	3,0,2	393	149	0.405467	1	1.0,0.849,0.947	0.907,1.0,0.963	-0.025
ENSG00000115604	IL18R1	chr2	+	102367824	102368068	102362632	102362718	102375906	102376063	36640	69,44,76	0,0,8	48,53,59	5,0,5	393	149	0.361449	1	1.0,1.0,0.783	0.784,1.0,0.817	0.061
ENSG00000115604	IL18R1	chr2	+	102371952	102372118	102362632	102362718	102375906	102376063	36641	43,38,57	0,0,8	64,33,70	5,0,5	315	149	0.797877	1	1.0,1.0,0.771	0.858,1.0,0.869	0.015
ENSG00000115604	IL18R1	chr2	+	102371952	102372118	102367824	102368068	102375906	102376063	36642	79,63,120	0,0,0	90,67,146	0,1,0	315	149	1	1	1.0,1.0,1.0	1.0,0.969,1.0	0.01
ENSG00000115604	IL18R1	chr2	+	102375906	102376063	102362632	102362718	102381619	102381682	36643	36,34,79	0,0,2	53,30,76	0,0,0	306	149	1	1	1.0,1.0,0.951	1.0,1.0,1.0	-0.016
ENSG00000115604	IL18R1	chr2	+	102381619	102381682	102375906	102376063	102384877	102384998	36644	44,54,93	0,3,0	59,43,102	0,1,0	212	149	1	1	1.0,0.927,1.0	1.0,0.968,1.0	-0.014
ENSG00000115604	IL18R1	chr2	+	102381619	102381682	102375906	102376063	102386860	102387000	36645	6,11,26	0,0,0	20,8,33	0,0,1	212	149	1	1	1.0,1.0,1.0	1.0,1.0,0.959	0.014
ENSG00000115604	IL18R1	chr2	+	102384877	102384998	102375906	102376063	102386860	102387000	36646	37,31,60	0,0,0	20,24,42	0,0,1	270	149	1	1	1.0,1.0,1.0	1.0,1.0,0.959	0.014
ENSG00000115604	IL18R1	chr2	+	102384877	102384998	102381619	102381682	102386860	102387000	36647	76,70,131	0,0,1	59,59,111	0,0,0	270	149	1	1	1.0,1.0,0.986	1.0,1.0,1.0	-0.005
ENSG00000115604	IL18R1	chr2	+	102390055	102390217	102386860	102387000	102394468	102394627	36648	41,37,58	3,0,1	40,44,80	0,0,0	311	149	0.788951	1	0.868,1.0,0.965	1.0,1.0,1.0	-0.056
ENSG00000115604	IL18R1	chr2	+	102390055	102390217	102386860	102387000	102396530	102396886	36649	14,17,21	0,0,2	22,14,35	0,0,0	311	149	1	1	1.0,1.0,0.834	1.0,1.0,1.0	-0.055
ENSG00000115604	IL18R1	chr2	+	102394468	102394627	102386860	102387000	102396530	102396886	36650	39,42,60	0,0,2	35,17,42	0,0,0	308	149	1	1	1.0,1.0,0.936	1.0,1.0,1.0	-0.021
ENSG00000115604	IL18R1	chr2	+	102394468	102394627	102390055	102390217	102396530	102396886	36651	63,62,96	0,0,0	55,47,87	2,0,0	308	149	1	1	1.0,1.0,1.0	0.93,1.0,1.0	0.023
ENSG00000085265	FCN1	chr9	-	134914755	134914809	134914384	134914420	134916347	134916461	36652	109,90,148	2,0,0	116115112	0,0,2	203	149	1	1	0.976,1.0,1.0	1.0,1.0,0.976	0
ENSG00000084072	PPIE	chr1	+	39741894	39741921	39741365	39741409	39743215	39743297	36658	432387725	1,0,0	496391673	0,0,0	176	149	1	1	0.997,1.0,1.0	1.0,1.0,1.0	-0.001
ENSG00000084072	PPIE	chr1	+	39741894	39742031	39741365	39741409	39743215	39743297	36659	22,32,36	1,0,0	31,13,53	0,0,0	286	149	1	1	0.92,1.0,1.0	1.0,1.0,1.0	-0.027
ENSG00000084072	PPIE	chr1	+	39745374	39745498	39743823	39743924	39748902	39749088	36660	9868151704	5,6,1	9498501343	5,3,2	273	149	1	1	0.991,0.987,0.999	0.99,0.994,0.997	-0.001
ENSG00000084072	PPIE	chr1	+	39745374	39748767	39743823	39743924	39748902	39749088	36661	533536977	5,6,1	537553737	5,3,2	3542	149	0.885154	1	0.818,0.79,0.976	0.819,0.886,0.939	-0.02
ENSG00000084072	PPIE	chr1	+	39745413	39745498	39743823	39743924	39748902	39749088	36662	347297578	5,6,1	370315483	5,3,2	234	149	0.694918	1	0.978,0.969,0.997	0.979,0.985,0.994	-0.005
ENSG00000084072	PPIE	chr1	+	39748902	39749088	39745374	39745498	39752909	39753052	36663	120310982206	0,1,0	134211461802	0,0,0	335	149	1	1	1.0,0.998,1.0	1.0,1.0,1.0	-0.001
ENSG00000084072	PPIE	chr1	+	39762317	39762407	39752909	39753052	39762516	39762651	36664	2,2,0	24,13,12	0,0,1	16,18,14	239	149	0.490191	1	0.049,0.088,0.0	0.0,0.0,0.043	0.031
ENSG00000084072	PPIE	chr1	+	39762516	39762651	39752909	39753052	39763688	39763914	36665	30,20,20	12,21,25	25,20,24	27,13,19	284	149	0.944384	1	0.567,0.333,0.296	0.327,0.447,0.399	0.008
ENSG00000170417	TMEM182	chr2	+	102757412	102757539	102736907	102737013	102758388	102758473	36666	2,2,2	2,0,0	0,0,0	1,3,0	276	149	1	1	0.351,1.0,1.0	0.0,0.0,NA	0.784
ENSG00000170417	TMEM182	chr2	+	102757412	102757539	102736907	102737013	102762586	102762686	36667	0,0,0	6,1,18	3,0,0	7,4,1	276	149	0.733501	1	0.0,0.0,0.0	0.188,0.0,0.0	-0.063
ENSG00000170417	TMEM182	chr2	+	102758388	102758473	102736910	102737013	102762586	102762686	36668	4,8,5	6,1,18	5,4,0	7,4,1	234	149	0.561363	1	0.298,0.836,0.15	0.313,0.389,0.0	0.194
ENSG00000170417	TMEM182	chr2	+	102758388	102758473	102757412	102757539	102762586	102762686	36669	4,10,7	0,0,0	4,1,0	3,0,0	234	149	1	1	1.0,1.0,1.0	0.459,1.0,NA	0.27
ENSG00000170417	TMEM182	chr2	+	102797862	102798000	102764328	102764427	102814747	102817416	36670	62,70,61	2,0,3	65,52,79	2,4,4	287	149	0.104229	1	0.942,1.0,0.913	0.944,0.871,0.911	0.043
ENSG00000170417	TMEM182	chr2	+	102797862	102798000	102764328	102764427	102843411	102843893	36671	42,43,35	0,3,0	39,36,64	0,0,0	287	149	0.848812	1	1.0,0.882,1.0	1.0,1.0,1.0	-0.039
ENSG00000141012	GALNS	chr16	-	88831997	88832101	88826701	88826838	88835212	88835352	36672	169123294	0,0,1	190140242	0,0,0	253	149	1	1	1.0,1.0,0.994	1.0,1.0,1.0	-0.002
ENSG00000141012	GALNS	chr16	-	88837621	88837765	88836200	88836267	88840991	88841094	36673	206183297	1,0,0	170168254	0,2,0	293	149	1	1	0.991,1.0,1.0	1.0,0.977,1.0	0.005
ENSG00000141012	GALNS	chr16	-	88842705	88842829	88841896	88841971	88856757	88856966	36674	106104221	2,5,3	115,90,166	2,4,2	273	149	0.778914	1	0.967,0.919,0.976	0.969,0.925,0.978	-0.003
ENSG00000141012	GALNS	chr16	-	88843029	88843199	88842705	88842829	88856757	88856826	36675	0,2,0	39,36,80	0,0,0	43,42,74	319	149	1	1	0.0,0.025,0.0	0.0,0.0,0.0	0.008
ENSG00000131373	HACL1	chr3	-	15564550	15564658	15563357	15563544	15567843	15568002	36676	392364670	0,0,0	393371546	0,0,2	257	149	1	1	1.0,1.0,1.0	1.0,1.0,0.994	0.002
ENSG00000131373	HACL1	chr3	-	15571667	15571769	15568431	15568586	15573158	15573242	36677	316327605	2,0,0	402323553	0,1,2	251	149	1	1	0.989,1.0,1.0	1.0,0.995,0.994	0
ENSG00000131373	HACL1	chr3	-	15573158	15573242	15571667	15571769	15574976	15575082	36678	310281560	0,0,7	378300465	0,0,0	233	149	1	1	1.0,1.0,0.981	1.0,1.0,1.0	-0.006
ENSG00000131373	HACL1	chr3	-	15574976	15575082	15573158	15573242	15579909	15580045	36679	418349653	1,8,3	403333564	8,2,7	255	149	0.241405	1	0.996,0.962,0.992	0.967,0.99,0.979	0.005
ENSG00000131373	HACL1	chr3	-	15579909	15580045	15573158	15573242	15582876	15582989	36680	213225354	3,0,0	227192296	0,0,1	285	149	1	1	0.974,1.0,1.0	1.0,1.0,0.994	-0.007
ENSG00000131373	HACL1	chr3	-	15582876	15582989	15573158	15573242	15586524	15586602	36681	8,6,10	0,0,2	11,3,9	0,0,0	262	149	1	1	1.0,1.0,0.74	1.0,1.0,1.0	-0.087
ENSG00000131373	HACL1	chr3	-	15585247	15585342	15582876	15582989	15586524	15586602	36682	365274509	5,8,13	343339409	11,3,9	244	149	0.864816	1	0.978,0.954,0.96	0.95,0.986,0.965	-0.003
ENSG00000131373	HACL1	chr3	-	15585247	15585342	15582876	15582989	15589539	15589612	36683	170139240	10,6,5	144155173	9,4,5	244	149	0.939107	1	0.912,0.934,0.967	0.907,0.959,0.955	-0.003
ENSG00000131373	HACL1	chr3	-	15585247	15585342	15582876	15582989	15591599	15591680	36684	164135226	5,2,11	136146157	3,3,5	244	149	0.351163	1	0.952,0.976,0.926	0.965,0.967,0.95	-0.009
ENSG00000131373	HACL1	chr3	-	15586524	15586602	15582876	15582989	15589539	15589612	36686	120103189	10,6,5	127,96,152	9,4,5	227	149	0.810048	1	0.887,0.918,0.961	0.903,0.94,0.952	-0.01
ENSG00000131373	HACL1	chr3	-	15586524	15586602	15582876	15582989	15591599	15591680	36687	2,6,12	5,2,11	9,1,6	3,3,5	227	149	0.823359	1	0.208,0.663,0.417	0.663,0.18,0.441	0.001
ENSG00000131373	HACL1	chr3	-	15586524	15586602	15582876	15582989	15596383	15596424	36688	2,6,10	0,3,7	8,1,5	6,0,8	227	149	0.459779	1	1.0,0.568,0.484	0.467,1.0,0.291	0.098
ENSG00000131373	HACL1	chr3	-	15586524	15586602	15585247	15585342	15589539	15589612	36689	316234467	6,5,16	326284395	8,9,16	227	149	0.418829	1	0.972,0.968,0.95	0.964,0.954,0.942	0.01
ENSG00000131373	HACL1	chr3	-	15586524	15586602	15585247	15585342	15591599	15591680	36690	100,71,172	0,0,2	122114147	0,0,0	227	149	1	1	1.0,1.0,0.983	1.0,1.0,1.0	-0.006
ENSG00000131373	HACL1	chr3	-	15589539	15589612	15582876	15582989	15591599	15591680	36691	81,87,129	5,2,11	100110133	3,3,5	222	149	0.0892325	1	0.916,0.967,0.887	0.957,0.961,0.947	-0.032
ENSG00000131373	HACL1	chr3	-	15589539	15589612	15582876	15582989	15596383	15596424	36692	7,14,19	0,3,7	13,10,14	6,0,8	222	149	0.542814	1	1.0,0.758,0.646	0.593,1.0,0.54	0.09
ENSG00000131373	HACL1	chr3	-	15589539	15589612	15585247	15585342	15591599	15591680	36693	78,86,137	0,0,2	99114144	0,0,0	222	149	1	1	1.0,1.0,0.979	1.0,1.0,1.0	-0.007
ENSG00000131373	HACL1	chr3	-	15589539	15589612	15586524	15586602	15591599	15591680	36694	276245410	0,1,2	285285376	1,0,1	222	149	1	1	1.0,0.994,0.993	0.995,1.0,0.996	-0.001
ENSG00000131373	HACL1	chr3	-	15589539	15589612	15586524	15586602	15596383	15596424	36695	120100157	0,0,0	120103142	2,0,0	222	149	1	1	1.0,1.0,1.0	0.976,1.0,1.0	0.008
ENSG00000131373	HACL1	chr3	-	15591599	15591680	15582876	15582989	15596383	15596424	36697	99,89,191	0,3,7	126137162	6,0,8	230	149	0.515746	1	1.0,0.951,0.946	0.932,1.0,0.929	0.012
ENSG00000131373	HACL1	chr3	-	15591599	15591680	15586524	15586602	15596383	15596424	36698	94,88,182	0,0,0	125134158	2,0,0	230	149	1	1	1.0,1.0,1.0	0.976,1.0,1.0	0.008
ENSG00000131373	HACL1	chr3	-	15591599	15591680	15589539	15589612	15596383	15596424	36699	274259476	11,17,29	313326410	18,11,19	230	149	0.33386	1	0.942,0.908,0.914	0.918,0.95,0.933	-0.012
ENSG00000131373	HACL1	chr3	-	15596383	15596424	15589539	15589612	15601089	15601194	36701	49,58,106	1,0,0	70,58,103	0,0,0	190	149	1	1	0.975,1.0,1.0	1.0,1.0,1.0	-0.008
ENSG00000169704	GP9	chr3	+	129061493	129061619	129060766	129060850	129061727	129062406	36709	11,13,38	0,0,2	20,12,36	0,0,0	275	149	1	1	1.0,1.0,0.911	1.0,1.0,1.0	-0.03
ENSG00000189298	ZKSCAN3	chr6	+	28350271	28350388	28349949	28350067	28359524	28359988	36711	0,2,0	0,1,8	3,0,6	6,4,3	266	149	1	1	NA,0.528,0.0	0.219,0.0,0.528	0.015
ENSG00000189298	ZKSCAN3	chr6	+	28359524	28359988	28349913	28350067	28361323	28361471	36712	92,98,165	0,0,0	100,63,115	2,0,0	613	149	1	1	1.0,1.0,1.0	0.924,1.0,1.0	0.025
ENSG00000189298	ZKSCAN3	chr6	+	28361323	28361471	28349949	28350067	28363302	28363385	36713	23,35,41	0,0,0	32,26,44	0,2,0	297	149	1	1	1.0,1.0,1.0	1.0,0.867,1.0	0.044
ENSG00000189298	ZKSCAN3	chr6	+	28363691	28363815	28363302	28363385	28365425	28366746	36714	59,50,77	0,7,4	61,41,84	0,0,1	273	149	0.000191188	0.0367295	1.0,0.796,0.913	1.0,1.0,0.979	-0.09
ENSG00000143919	CAMKMT	chr2	+	44372715	44372888	44361949	44362145	44390240	44390305	36715	224207271	0,0,0	184247299	0,2,0	322	149	1	1	1.0,1.0,1.0	1.0,0.983,1.0	0.006
ENSG00000143919	CAMKMT	chr2	+	44549554	44549728	44390240	44390305	44704282	44704343	36717	5,22,24	93105132	20,25,25	74,86,112	323	149	0.0151591	0.445254	0.024,0.088,0.077	0.111,0.118,0.093	-0.044
ENSG00000143919	CAMKMT	chr2	+	44706286	44706341	44704282	44704343	44707398	44707462	36718	128,99,187	0,0,0	92,93,138	1,0,0	204	149	1	1	1.0,1.0,1.0	0.985,1.0,1.0	0.005
ENSG00000143919	CAMKMT	chr2	+	44723728	44723816	44715286	44715353	44743621	44743657	36719	0,0,0	75,73,118	0,0,1	78,84,133	237	149	1	1	0.0,0.0,0.0	0.0,0.0,0.005	-0.002
ENSG00000143919	CAMKMT	chr2	+	44743621	44743696	44715286	44715353	44754054	44754118	36720	116120187	2,0,0	138140213	1,0,0	224	149	1	1	0.975,1.0,1.0	0.989,1.0,1.0	-0.005
ENSG00000143919	CAMKMT	chr2	+	44766429	44766561	44754054	44754118	44772035	44772113	36721	175163219	0,0,1	191176238	0,0,2	281	149	1	1	1.0,1.0,0.991	1.0,1.0,0.984	0.002
ENSG00000153147	SMARCA5	chr4	+	143540362	143540495	143538785	143538938	143543508	143543657	36722	158613772714	4,8,8	170214522259	4,5,2	282	149	1	1	0.995,0.989,0.994	0.996,0.994,0.998	-0.003
ENSG00000153147	SMARCA5	chr4	+	143545924	143546047	143545469	143545583	143546775	143546908	36723	125711001887	0,0,0	138010781635	3,0,2	272	149	1	1	1.0,1.0,1.0	0.996,1.0,0.998	0.002
ENSG00000164241	C5orf63	chr5	-	127056396	127056506	127052612	127052669	127058881	127059002	36724	34,41,67	68,39,66	52,58,62	55,39,72	259	149	0.263039	1	0.223,0.377,0.369	0.352,0.461,0.331	-0.058
ENSG00000164241	C5orf63	chr5	-	127058881	127059002	127052381	127052669	127071583	127071623	36725	90,57,98	0,0,4	64,71,101	0,0,0	270	149	0.435857	1	1.0,1.0,0.931	1.0,1.0,1.0	-0.023
ENSG00000227191	TRGC2	chr7	-	38245182	38245230	38242427	38242475	38249242	38249572	36727	77,60,138	0,2,4	97,33,84	0,1,4	197	149	0.916444	1	1.0,0.958,0.963	1.0,0.961,0.941	0.006
ENSG00000227191	TRGC2	chr7	-	38249242	38249572	38245182	38245230	38262170	38262218	36728	136126316	1,0,3	187,89,220	1,0,0	479	149	0.560836	1	0.977,1.0,0.97	0.983,1.0,1.0	-0.012
ENSG00000227191	TRGC2	chr7	-	38249242	38249572	38245182	38245230	38265348	38265678	36729	132119290	2,0,0	177,85,208	2,1,0	479	149	1	1	0.954,1.0,1.0	0.965,0.964,1.0	0.008
ENSG00000227191	TRGC2	chr7	-	38262170	38262218	38239594	38240166	38265348	38265678	36730	52,54,83	2,0,0	78,45,63	0,0,2	197	149	1	1	0.952,1.0,1.0	1.0,1.0,0.96	-0.003
ENSG00000227191	TRGC2	chr7	-	38262170	38262218	38245182	38245230	38265348	38265678	36731	51,54,85	2,0,0	79,44,63	2,1,0	197	149	1	1	0.951,1.0,1.0	0.968,0.971,1.0	0.004
ENSG00000227191	TRGC2	chr7	-	38262170	38262218	38249242	38249572	38265348	38265678	36732	58,64,113	4,3,5	91,50,76	3,2,2	197	149	0.234726	1	0.916,0.942,0.945	0.958,0.95,0.966	-0.024
ENSG00000249673	NOP14-AS1	chr4	+	2937974	2938142	2937751	2937844	2938692	2938792	36734	46,26,72	0,0,6	29,44,43	0,0,1	317	149	0.0320383	0.674969	1.0,1.0,0.849	1.0,1.0,0.953	-0.035
ENSG00000249673	NOP14-AS1	chr4	+	2938692	2938792	2937751	2937844	2940301	2940504	36735	15,15,9	0,0,6	6,12,8	0,1,4	249	149	0.65988	1	1.0,1.0,0.473	1.0,0.878,0.545	0.017
ENSG00000249673	NOP14-AS1	chr4	+	2938692	2938792	2937751	2937844	2946872	2947120	36736	5,0,6	2,0,0	0,0,1	3,0,2	249	149	1	1	0.599,NA,1.0	0.0,NA,0.23	0.684
ENSG00000133056	PIK3C2B	chr1	-	204433792	204433949	204433315	204433425	204434438	204434608	36737	0,4,12	0,0,0	7,5,8	2,0,0	306	149	1	1	NA,1.0,1.0	0.63,1.0,1.0	0.123
ENSG00000133056	PIK3C2B	chr1	-	204489815	204489931	204468869	204469886	204494355	204494701	36738	0,2,4	0,3,6	0,0,0	4,2,3	265	149	1	1	NA,0.273,0.273	0.0,0.0,0.0	0.273
ENSG00000182774	RPS17	chr15	-	82537921	82538042	82536755	82536881	82538305	82538371	36741	0,0,1	434452987773	2,0,0	437639035542	270	149	1	1	0.0,0.0,0.0	0.0,0.0,0.0	0
ENSG00000182774	RPS17	chr15	-	82538879	82538985	82536754	82538371	82539980	82540132	36742	7791948113941	0,0,1	7861702510144	0,0,0	255	149	1	1	1.0,1.0,1.0	1.0,1.0,1.0	0
ENSG00000182774	RPS17	chr15	-	82539299	82539375	82538879	82538985	82539980	82540131	36743	0,0,0	383047006817	0,2,0	404233935071	225	149	1	1	0.0,0.0,0.0	0.0,0.0,0.0	0
ENSG00000227403	AC009299.3	chr2	+	161245423	161245467	161244754	161244895	161246874	161247454	36744	2,1,4	2,0,2	1,1,7	3,2,0	193	149	0.626725	1	0.436,1.0,0.607	0.205,0.279,1.0	0.186
ENSG00000143499	SMYD2	chr1	+	214305186	214305250	214281101	214281427	214314761	214314872	36745	219150361	12,3,20	225170239	6,5,16	213	149	0.619109	1	0.927,0.972,0.927	0.963,0.96,0.913	-0.003
ENSG00000143499	SMYD2	chr1	+	214305186	214305250	214281101	214281427	214324640	214324708	36746	53,38,92	0,0,1	61,49,54	0,0,0	213	149	1	1	1.0,1.0,0.985	1.0,1.0,1.0	-0.005
ENSG00000143499	SMYD2	chr1	+	214314761	214314872	214281221	214281427	214324640	214324708	36747	8,1,19	0,0,1	5,4,7	0,0,0	260	149	1	1	1.0,1.0,0.916	1.0,1.0,1.0	-0.028
ENSG00000143499	SMYD2	chr1	+	214314761	214314872	214305186	214305250	214318078	214318139	36748	323228499	0,0,2	304253400	2,0,0	260	149	1	1	1.0,1.0,0.993	0.989,1.0,1.0	0.001
ENSG00000143499	SMYD2	chr1	+	214314761	214314872	214305186	214305250	214324640	214324708	36749	146,95,228	0,0,0	127,99,144	0,0,1	260	149	1	1	1.0,1.0,1.0	1.0,1.0,0.988	0.004
ENSG00000143499	SMYD2	chr1	+	214324640	214324708	214281101	214281427	214327621	214327724	36750	85,70,184	0,0,2	78,82,124	0,0,0	217	149	1	1	1.0,1.0,0.984	1.0,1.0,1.0	-0.005
ENSG00000158966	CACHD1	chr1	+	64582155	64582304	64550593	64550656	64602805	64602912	36751	24,19,23	0,0,0	19,14,25	0,2,0	298	149	1	1	1.0,1.0,1.0	1.0,0.778,1.0	0.074
ENSG00000158966	CACHD1	chr1	+	64613487	64613518	64602805	64602912	64629354	64629481	36752	2,0,0	6,7,19	0,0,0	9,5,1	180	149	1	1	0.216,0.0,0.0	0.0,0.0,0.0	0.072
ENSG00000158966	CACHD1	chr1	+	64632598	64632743	64629354	64629481	64634043	64634260	36753	17,19,36	1,0,0	19,19,20	0,0,0	294	149	1	1	0.896,1.0,1.0	1.0,1.0,1.0	-0.035
ENSG00000158966	CACHD1	chr1	+	64647800	64648034	64641819	64641969	64652160	64652310	36754	21,33,42	0,1,0	49,13,37	0,0,0	383	149	1	1	1.0,0.928,1.0	1.0,1.0,1.0	-0.024
ENSG00000116212	LRRC42	chr1	+	53947787	53947821	53946076	53946549	53951985	53952472	36762	52,40,64	36,23,46	33,72,81	28,40,43	183	149	0.631849	1	0.54,0.586,0.531	0.49,0.594,0.605	-0.011
ENSG00000116212	LRRC42	chr1	+	53947861	53947981	53946357	53946549	53951985	53952472	36763	17,27,47	36,23,46	19,13,37	28,40,43	269	149	0.231631	1	0.207,0.394,0.361	0.273,0.153,0.323	0.071
ENSG00000116212	LRRC42	chr1	+	53958148	53958280	53951985	53952472	53960355	53960468	36764	278296516	6,3,6	333244460	5,0,10	281	149	0.883356	1	0.961,0.981,0.979	0.972,1.0,0.961	-0.004
ENSG00000096384	HSP90AB1	chr6	+	44248616	44248776	44247086	44247195	44249376	44249583	36765	5896535410797	0,0,0	677152108548	2,0,0	309	149	1	1	1.0,1.0,1.0	0.999,1.0,1.0	0
ENSG00000096384	HSP90AB1	chr6	+	44248629	44248776	44247086	44247195	44249376	44249583	36766	6633605512187	0,0,0	765858909615	2,0,0	296	149	1	1	1.0,1.0,1.0	0.999,1.0,1.0	0
ENSG00000160256	FAM207A	chr21	+	44943683	44943792	44940011	44940186	44960099	44960168	36767	116162220	1,0,0	146111238	0,1,0	258	149	1	1	0.985,1.0,1.0	1.0,0.985,1.0	0
ENSG00000160256	FAM207A	chr21	+	44943683	44943837	44940009	44940186	44960099	44960168	36768	155161289	1,0,0	177135261	0,1,0	303	149	1	1	0.987,1.0,1.0	1.0,0.985,1.0	0.001
ENSG00000160256	FAM207A	chr21	+	44960099	44960168	44943683	44943792	44973196	44973265	36769	35,47,68	1,0,2	48,39,100	0,0,0	218	149	0.585068	1	0.96,1.0,0.959	1.0,1.0,1.0	-0.027
ENSG00000160256	FAM207A	chr21	+	44960099	44960168	44943683	44943837	44967033	44967181	36770	193201364	0,0,0	235198325	0,2,0	218	149	1	1	1.0,1.0,1.0	1.0,0.985,1.0	0.005
ENSG00000160256	FAM207A	chr21	+	44960099	44960168	44943683	44943837	44973196	44973265	36771	42,48,69	0,0,0	54,35,78	0,0,2	218	149	1	1	1.0,1.0,1.0	1.0,1.0,0.964	0.012
ENSG00000160256	FAM207A	chr21	+	44967033	44967181	44943683	44943837	44973196	44973265	36772	147143386	0,0,0	211191295	0,0,2	297	149	1	1	1.0,1.0,1.0	1.0,1.0,0.987	0.004
ENSG00000160256	FAM207A	chr21	+	44967033	44967181	44943683	44943837	44976679	44976973	36773	21,23,46	0,0,0	20,31,39	0,2,0	297	149	1	1	1.0,1.0,1.0	1.0,0.886,1.0	0.038
ENSG00000160256	FAM207A	chr21	+	44967033	44967181	44960099	44960168	44973196	44973265	36774	348387797	0,1,0	463399632	0,0,0	297	149	1	1	1.0,0.995,1.0	1.0,1.0,1.0	-0.002
ENSG00000160256	FAM207A	chr21	+	44973196	44973265	44943683	44943837	44976679	44976973	36775	94,97,207	0,0,0	106101183	0,2,0	218	149	1	1	1.0,1.0,1.0	1.0,0.972,1.0	0.009
ENSG00000160256	FAM207A	chr21	+	44973196	44973265	44967033	44967181	44976679	44976973	36776	238238589	21,23,46	316287471	20,29,39	218	149	0.835754	1	0.886,0.876,0.897	0.915,0.871,0.892	-0.006
ENSG00000226506	AC007463.2	chr2	-	7896064	7896172	7889423	7889559	7897608	7897750	36777	0,2,1	0,0,0	2,2,4	0,0,2	257	149	1	1	NA,1.0,1.0	1.0,1.0,0.537	0.154
ENSG00000024048	UBR2	chr6	+	42592150	42592229	42573733	42573993	42594190	42594304	36778	132127193	0,2,0	137137163	0,0,0	228	149	1	1	1.0,0.976,1.0	1.0,1.0,1.0	-0.008
ENSG00000024048	UBR2	chr6	+	42592150	42592229	42573733	42573993	42603587	42603718	36779	33,45,74	0,0,1	50,50,71	0,2,0	228	149	1	1	1.0,1.0,0.98	1.0,0.942,1.0	0.013
ENSG00000024048	UBR2	chr6	+	42594190	42594304	42573733	42573993	42603587	42603718	36780	66,54,112	0,0,1	65,80,102	0,2,0	263	149	1	1	1.0,1.0,0.984	1.0,0.958,1.0	0.009
ENSG00000024048	UBR2	chr6	+	42594190	42594304	42592150	42592229	42603587	42603718	36781	163132234	0,2,2	153170205	0,0,2	263	149	1	1	1.0,0.974,0.985	1.0,1.0,0.983	-0.008
ENSG00000024048	UBR2	chr6	+	42644472	42644536	42644213	42644336	42645465	42645590	36782	99129170	0,0,1	170165192	0,3,0	213	149	1	1	1.0,1.0,0.992	1.0,0.975,1.0	0.006
ENSG00000024048	UBR2	chr6	+	42652022	42652071	42650283	42650386	42652490	42652645	36783	107,99,156	0,1,0	107122124	0,0,0	198	149	1	1	1.0,0.987,1.0	1.0,1.0,1.0	-0.004
ENSG00000024048	UBR2	chr6	+	42655620	42655723	42652490	42652645	42658023	42658133	36784	132123230	2,0,0	152152158	0,1,0	252	149	1	1	0.975,1.0,1.0	1.0,0.989,1.0	-0.005
ENSG00000024048	UBR2	chr6	+	42665408	42665512	42663257	42663419	42666166	42666245	36785	102108178	0,0,0	111138156	1,0,0	253	149	1	1	1.0,1.0,1.0	0.985,1.0,1.0	0.005
ENSG00000024048	UBR2	chr6	+	42676055	42676191	42674125	42674193	42676782	42676873	36786	98141199	1,0,1	132122172	0,1,1	285	149	1	1	0.981,1.0,0.99	1.0,0.985,0.989	-0.001
ENSG00000024048	UBR2	chr6	+	42679723	42679832	42678538	42678669	42683054	42683111	36787	110123224	0,0,0	121111204	0,0,2	258	149	1	1	1.0,1.0,1.0	1.0,1.0,0.983	0.006
ENSG00000024048	UBR2	chr6	+	42683054	42683111	42679723	42679832	42684793	42684871	36788	79116168	0,0,0	79105146	1,0,0	206	149	1	1	1.0,1.0,1.0	0.983,1.0,1.0	0.006
ENSG00000145349	CAMK2D	chr4	-	113455725	113455821	113454086	113454515	113457334	113457563	36790	0,1,1	8,13,1	0,1,4	10,5,9	245	149	0.10458	1	0.0,0.045,0.378	0.0,0.108,0.213	0.034
ENSG00000145349	CAMK2D	chr4	-	113547643	113547716	113537340	113537443	113548656	113548729	36794	2,2,0	11,8,14	0,1,0	6,12,7	222	149	0.282899	1	0.109,0.144,0.0	0.0,0.053,0.0	0.067
ENSG00000106013	ANKRD7	chr7	+	118227931	118227991	118214672	118214804	118234430	118234503	36798	0,2,0	0,4,10	0,2,0	3,3,6	209	149	1	1	NA,0.263,0.0	0.0,0.322,0.0	0.024
ENSG00000106013	ANKRD7	chr7	+	118234700	118234874	118234430	118234545	118236040	118236147	36800	9,17,24	0,0,0	24,11,22	4,0,6	323	149	3.20379e-06	0.00322905	1.0,1.0,1.0	0.735,1.0,0.628	0.212
ENSG00000106013	ANKRD7	chr7	+	118236789	118236926	118236040	118236147	118239908	118239987	36801	18,17,32	0,2,0	20,17,21	3,0,6	286	149	0.000700085	0.0804739	1.0,0.816,1.0	0.776,1.0,0.646	0.131
ENSG00000162368	CMPK1	chr1	+	47368468	47368615	47333796	47334116	47372954	47373107	36802	149314512528	11,2,5	161214112104	5,4,10	296	149	1	1	0.986,0.997,0.996	0.994,0.994,0.991	0
ENSG00000162368	CMPK1	chr1	+	47372954	47373107	47368468	47368615	47374908	47374985	36803	177117113058	0,0,1	189416202550	0,0,0	302	149	1	1	1.0,1.0,0.999	1.0,1.0,1.0	0
ENSG00000162368	CMPK1	chr1	+	47374908	47374985	47372954	47373107	47375196	47375293	36804	131312222219	5,6,3	131311601905	6,4,9	226	149	1	1	0.994,0.993,0.998	0.993,0.995,0.993	0.001
ENSG00000162368	CMPK1	chr1	+	47375196	47375293	47372954	47373107	47376703	47377123	36805	6026011034	0,0,0	616554812	0,0,2	246	149	1	1	1.0,1.0,1.0	1.0,1.0,0.996	0.001
ENSG00000258728	RP11-195F19.29	chr9	+	34648114	34648171	34647088	34647258	34648333	34648456	36806	74,83,110	0,0,0	72,64,110	0,1,0	206	149	1	1	1.0,1.0,1.0	1.0,0.979,1.0	0.007
ENSG00000258728	RP11-195F19.29	chr9	+	34656738	34656908	34655604	34655665	34657034	34657113	36807	28,25,38	0,0,0	22,26,41	2,0,2	319	149	0.421789	1	1.0,1.0,1.0	0.837,1.0,0.905	0.086
ENSG00000015676	NUDCD3	chr7	-	44404439	44404583	44392296	44392485	44427570	44427703	36809	510523914	1,0,1	640504829	0,0,0	293	149	1	1	0.996,1.0,0.998	1.0,1.0,1.0	-0.002
ENSG00000015676	NUDCD3	chr7	-	44413190	44413283	44404439	44404583	44425899	44426279	36810	2,4,0	2,0,6	2,1,0	0,2,0	242	149	1	1	0.381,1.0,0.0	1.0,0.235,NA	-0.157
ENSG00000015676	NUDCD3	chr7	-	44413190	44413283	44404439	44404583	44427570	44427703	36811	2,5,0	298249484	2,6,0	324273449	242	149	1	1	0.004,0.012,0.0	0.004,0.013,0.0	0
ENSG00000015676	NUDCD3	chr7	-	44425899	44426279	44413190	44413283	44427570	44427703	36812	7,4,8	0,1,0	4,13,8	0,5,0	529	149	0.031793	0.673268	1.0,0.53,1.0	1.0,0.423,1.0	0.036
ENSG00000015676	NUDCD3	chr7	-	44427570	44427703	44404439	44404583	44481291	44481462	36813	276235454	0,2,0	302265425	0,0,0	282	149	1	1	1.0,0.984,1.0	1.0,1.0,1.0	-0.005
ENSG00000015676	NUDCD3	chr7	-	44427570	44427703	44404439	44404583	44484967	44485284	36814	565463913	4,1,0	622515799	6,0,0	282	149	1	1	0.987,0.996,1.0	0.982,1.0,1.0	0
ENSG00000015676	NUDCD3	chr7	-	44485530	44485622	44484967	44485284	44489822	44490265	36815	5,1,0	0,4,2	2,3,2	0,0,0	241	149	1.40407e-05	0.00762855	1.0,0.134,0.0	1.0,1.0,1.0	-0.622
ENSG00000015676	NUDCD3	chr7	-	44485530	44485622	44484967	44485284	44490408	44490606	36816	3,1,5	206181333	5,4,2	203192279	241	149	1	1	0.009,0.003,0.009	0.015,0.013,0.004	-0.004
ENSG00000137547	MRPL15	chr8	+	54142662	54142786	54137267	54137433	54147381	54147858	36817	173214522846	7,0,4	184914132283	4,1,1	273	149	1	1	0.993,1.0,0.997	0.996,0.999,0.999	-0.001
