## Supplemental Tables and Videos for "APOBEC3 Activation Drives Epitranscriptomic Remodeling and Clonal Hematopoiesis": TableS3-vanderWerf-CB-rMATS.xlsx (part 42 of 60)

### Sheet: CB-A3F.vs.pCDH-ExonSkipping (continued)
GeneID	geneSymbol	chr	strand	exonStart_0base	exonEnd	upstreamES	upstreamEE	downstreamES	downstreamEE	ID	IJC_SAMPLE_1	SJC_SAMPLE_1	IJC_SAMPLE_2	SJC_SAMPLE_2	IncFormLen	SkipFormLen	PValue	FDR	IncLevel1	IncLevel2	IncLevelDifference
ENSG00000057252	SOAT1	chr1	+	179302676	179302802	179293713	179293936	179323436	179323495	36818	325322534	2,0,0	288354502	0,1,2	275	149	1	1	0.989,1.0,1.0	1.0,0.995,0.993	0
ENSG00000057252	SOAT1	chr1	+	179302676	179302802	179293713	179293936	179335505	179335657	36819	70,68,115	1,0,0	54,60,87	0,0,0	275	149	1	1	0.974,1.0,1.0	1.0,1.0,1.0	-0.009
ENSG00000057252	SOAT1	chr1	+	179323436	179323495	179293713	179293936	179335505	179335657	36820	142125184	1,0,0	131147240	0,0,0	208	149	1	1	0.99,1.0,1.0	1.0,1.0,1.0	-0.003
ENSG00000057252	SOAT1	chr1	+	179323436	179323495	179302676	179302802	179335505	179335657	36821	396376596	5,3,7	368440653	0,5,0	208	149	0.619246	1	0.983,0.989,0.984	1.0,0.984,1.0	-0.009
ENSG00000057252	SOAT1	chr1	+	179344946	179345076	179343589	179343635	179347599	179347697	36822	5105361009	1,0,2	507589881	0,0,0	279	149	1	1	0.996,1.0,0.996	1.0,1.0,1.0	-0.003
ENSG00000133742	CA1	chr8	-	85338251	85338449	85336944	85337063	85341598	85341659	36826	204119334	0,0,1	385167461	4,1,0	347	149	1	1	1.0,1.0,0.993	0.976,0.986,1.0	0.01
ENSG00000133742	CA1	chr8	-	85341598	85341659	85337984	85338449	85378045	85378113	36829	25,19,67	0,0,0	59,18,68	1,0,0	210	149	1	1	1.0,1.0,1.0	0.977,1.0,1.0	0.008
ENSG00000133742	CA1	chr8	-	85341753	85341808	85341598	85341659	85378045	85378113	36831	0,0,0	2,2,14	0,1,0	8,6,13	204	149	1	1	0.0,0.0,0.0	0.0,0.109,0.0	-0.036
ENSG00000133742	CA1	chr8	-	85341753	85341834	85341598	85341659	85378045	85378113	36832	0,0,0	2,2,14	0,1,0	8,6,13	230	149	1	1	0.0,0.0,0.0	0.0,0.097,0.0	-0.032
ENSG00000133742	CA1	chr8	-	85351730	85351784	85341598	85341659	85378045	85378108	36837	0,2,1	2,2,14	0,0,0	8,6,13	203	149	1	1	0.0,0.423,0.05	0.0,0.0,0.0	0.158
ENSG00000072840	EVC	chr4	+	5810338	5810450	5809517	5809611	5810952	5814305	36840	2,4,4	3,0,0	6,1,5	0,0,0	261	149	0.164337	1	0.276,1.0,1.0	1.0,1.0,1.0	-0.241
ENSG00000170836	PPM1D	chr17	+	60623520	60623749	60600182	60600886	60633852	60633957	36841	376329690	0,0,2	373321544	0,1,0	378	149	1	1	1.0,1.0,0.993	1.0,0.992,1.0	0
ENSG00000170836	PPM1D	chr17	+	60623520	60623749	60600182	60600886	60647891	60648082	36842	230197415	0,0,2	234187307	2,0,0	378	149	1	1	1.0,1.0,0.988	0.979,1.0,1.0	0.003
ENSG00000170836	PPM1D	chr17	+	60633852	60633977	60600182	60600886	60647891	60648082	36843	126,90,264	0,0,2	178106214	2,0,0	274	149	1	1	1.0,1.0,0.986	0.98,1.0,1.0	0.002
ENSG00000170836	PPM1D	chr17	+	60633852	60633977	60623520	60623749	60647891	60648082	36844	271219530	1,3,2	301238440	0,3,0	274	149	1	1	0.993,0.975,0.993	1.0,0.977,1.0	-0.005
ENSG00000170836	PPM1D	chr17	+	60656598	60656841	60647891	60648082	60662994	60666280	36845	422451837	0,1,6	456329597	0,0,0	392	149	1	1	1.0,0.994,0.981	1.0,1.0,1.0	-0.008
ENSG00000170836	PPM1D	chr17	+	60656931	60657042	60656598	60656841	60662994	60664473	36846	0,0,1	172169265	2,2,0	181112218	260	149	1	1	0.0,0.0,0.002	0.006,0.01,0.0	-0.005
ENSG00000114631	PODXL2	chr3	+	127662236	127662311	127660377	127661159	127668440	127668597	36847	402317660	0,0,0	440328492	0,2,0	224	149	1	1	1.0,1.0,1.0	1.0,0.991,1.0	0.003
ENSG00000114631	PODXL2	chr3	+	127668440	127668597	127662236	127662311	127669140	127669202	36848	558398897	0,0,2	560409686	0,0,0	306	149	1	1	1.0,1.0,0.995	1.0,1.0,1.0	-0.002
ENSG00000066056	TIE1	chr1	+	43304850	43305165	43300992	43301129	43305232	43305343	36851	437514627	0,2,1	490499658	2,0,0	464	149	1	1	1.0,0.988,0.995	0.987,1.0,1.0	-0.001
ENSG00000066056	TIE1	chr1	+	43307141	43307273	43306839	43306995	43307431	43307572	36852	338365544	1,2,1	373378528	0,0,0	281	149	1	1	0.994,0.99,0.997	1.0,1.0,1.0	-0.006
ENSG00000066056	TIE1	chr1	+	43307795	43307924	43307431	43307572	43308985	43309131	36853	323356531	31,25,58	338365535	27,24,65	278	149	0.91598	1	0.848,0.884,0.831	0.87,0.891,0.815	-0.004
ENSG00000066056	TIE1	chr1	+	43307795	43307924	43307431	43307572	43309387	43309532	36854	144181236	0,0,0	153173248	0,0,1	278	149	1	1	1.0,1.0,1.0	1.0,1.0,0.993	0.002
ENSG00000066056	TIE1	chr1	+	43308985	43309131	43307795	43307924	43309387	43309532	36855	391392618	4,0,0	410392631	0,0,0	295	149	1	1	0.98,1.0,1.0	1.0,1.0,1.0	-0.007
ENSG00000066056	TIE1	chr1	+	43314382	43314478	43313777	43313968	43317198	43318072	36856	25,17,25	125185262	15,18,36	181181246	245	149	0.819174	1	0.108,0.053,0.055	0.048,0.057,0.082	0.01
ENSG00000066056	TIE1	chr1	+	43319458	43319529	43319234	43319348	43321268	43321309	36857	281308458	5,3,4	301260396	2,2,0	220	149	0.590146	1	0.974,0.986,0.987	0.99,0.989,1.0	-0.011
ENSG00000170522	ELOVL6	chr4	-	110059602	110059754	110045845	110051762	110105496	110105628	36859	505416903	0,0,0	581443785	0,0,1	301	149	1	1	1.0,1.0,1.0	1.0,1.0,0.997	0.001
ENSG00000170522	ELOVL6	chr4	-	110093105	110093134	110059602	110059754	110105496	110105628	36860	0,0,3	262184443	0,3,0	315215382	178	149	1	1	0.0,0.0,0.006	0.0,0.012,0.0	-0.002
ENSG00000170522	ELOVL6	chr4	-	110105496	110105628	110059602	110059754	110198246	110198367	36861	432313758	0,1,2	517350643	2,0,0	281	149	1	1	1.0,0.994,0.995	0.993,1.0,1.0	-0.001
ENSG00000111843	TMEM14C	chr6	+	10724555	10724633	10722914	10723241	10724960	10725037	36862	499592868	3,0,1	548507752	2,0,4	227	149	1	1	0.991,1.0,0.998	0.994,1.0,0.992	0.001
ENSG00000111843	TMEM14C	chr6	+	10724569	10724633	10722974	10723241	10724960	10725037	36863	6988331282	3,0,1	7897401075	2,0,4	213	149	1	1	0.994,1.0,0.999	0.996,1.0,0.995	0.001
ENSG00000111843	TMEM14C	chr6	+	10724960	10725037	10723124	10723241	10725906	10726008	36864	7768101193	0,2,1	8107231073	2,1,0	226	149	1	1	1.0,0.996,0.999	0.996,0.998,1.0	0
ENSG00000111843	TMEM14C	chr6	+	10724960	10725037	10723124	10723241	10728639	10728727	36865	1,0,2	1,5,4	0,1,2	4,3,1	226	149	0.714747	1	0.397,0.0,0.248	0.0,0.18,0.569	-0.035
ENSG00000111843	TMEM14C	chr6	+	10725906	10726008	10723108	10723241	10728639	10728727	36866	103711431913	1,5,4	119711201570	4,3,1	251	149	1	1	0.998,0.993,0.996	0.994,0.996,0.999	-0.001
ENSG00000111843	TMEM14C	chr6	+	10725906	10726008	10724960	10725037	10728639	10728727	36867	226224773908	2,2,4	250823263340	0,2,2	251	149	1	1	0.999,0.999,0.998	1.0,0.999,0.999	-0.001
ENSG00000111843	TMEM14C	chr6	+	10728639	10728727	10725906	10726008	10730614	10730763	36868	249026604244	12,16,35	274925703594	16,11,24	237	149	0.855752	1	0.992,0.991,0.987	0.991,0.993,0.989	-0.001
ENSG00000162623	TYW3	chr1	+	74736541	74736622	74733151	74733418	74748750	74748822	36874	117108201	0,0,0	128110140	0,0,4	230	149	1	1	1.0,1.0,1.0	1.0,1.0,0.958	0.014
ENSG00000162623	TYW3	chr1	+	74738689	74738788	74736188	74736622	74748750	74748822	36875	481476873	8,9,19	515525664	11,5,24	248	149	0.490262	1	0.973,0.969,0.965	0.966,0.984,0.943	0.005
ENSG00000162623	TYW3	chr1	+	74748750	74748822	74738689	74738788	74752291	74752394	36876	366394653	0,1,0	423435541	0,0,2	221	149	1	1	1.0,0.996,1.0	1.0,1.0,0.995	0
ENSG00000162623	TYW3	chr1	+	74752291	74752425	74738689	74738788	74763893	74764001	36877	174178253	0,0,1	176164189	0,0,0	283	149	1	1	1.0,1.0,0.993	1.0,1.0,1.0	-0.002
ENSG00000197563	PIGN	chr18	-	62072672	62072725	62043566	62045979	62082672	62082706	36880	57,76,115	0,2,2	67,85,103	0,0,0	202	149	0.574607	1	1.0,0.966,0.977	1.0,1.0,1.0	-0.019
ENSG00000197563	PIGN	chr18	-	62074778	62074821	62072672	62072725	62082672	62082706	36881	259253424	0,0,0	273265401	0,2,0	192	149	1	1	1.0,1.0,1.0	1.0,0.99,1.0	0.003
ENSG00000197563	PIGN	chr18	-	62082672	62082706	62045341	62045979	62084530	62084606	36882	0,2,1	0,0,0	0,0,0	0,2,0	183	149	1	1	NA,1.0,1.0	NA,0.0,NA	1
ENSG00000197563	PIGN	chr18	-	62082672	62082746	62043566	62045979	62084530	62084606	36883	87117169	0,0,0	100,98,137	0,2,0	223	149	1	1	1.0,1.0,1.0	1.0,0.97,1.0	0.01
ENSG00000197563	PIGN	chr18	-	62090475	62090578	62088755	62088842	62095847	62095950	36884	342267628	2,0,1	440351548	0,0,2	252	149	1	1	0.99,1.0,0.997	1.0,1.0,0.994	-0.002
ENSG00000197563	PIGN	chr18	-	62095847	62095950	62090475	62090578	62101074	62101183	36885	328269562	0,0,0	419368549	0,0,3	252	149	1	1	1.0,1.0,1.0	1.0,1.0,0.991	0.003
ENSG00000197563	PIGN	chr18	-	62107467	62107586	62106985	62107085	62109833	62110150	36887	0,0,0	198227365	0,0,3	203245273	268	149	1	1	0.0,0.0,0.0	0.0,0.0,0.006	-0.002
ENSG00000197563	PIGN	chr18	-	62109833	62109973	62106985	62107085	62114560	62114639	36888	202223349	0,0,1	202239269	0,0,0	289	149	1	1	1.0,1.0,0.994	1.0,1.0,1.0	-0.002
ENSG00000197563	PIGN	chr18	-	62109833	62109973	62106985	62107085	62138242	62138298	36889	196223349	6,6,17	197239267	11,12,16	289	149	0.127074	1	0.944,0.95,0.914	0.902,0.911,0.896	0.033
ENSG00000197563	PIGN	chr18	-	62113133	62113316	62109833	62109973	62114560	62114639	36890	467481790	7,0,0	565532702	5,2,2	332	149	0.979227	1	0.968,1.0,1.0	0.981,0.992,0.994	0
ENSG00000197563	PIGN	chr18	-	62113133	62113316	62109833	62109973	62138242	62138298	36891	241255397	0,0,0	274275358	0,2,0	332	149	1	1	1.0,1.0,1.0	1.0,0.984,1.0	0.005
ENSG00000197563	PIGN	chr18	-	62114560	62114639	62106985	62107085	62123506	62123544	36892	0,3,1	0,0,0	1,0,0	2,0,0	228	149	1	1	NA,1.0,1.0	0.246,NA,NA	0.754
ENSG00000197563	PIGN	chr18	-	62114560	62114639	62106985	62107085	62138242	62138298	36893	116116229	6,6,17	121100183	11,12,16	228	149	0.0926279	1	0.927,0.927,0.898	0.878,0.845,0.882	0.049
ENSG00000197563	PIGN	chr18	-	62114560	62114639	62109833	62109973	62138242	62138298	36894	122116228	0,0,0	126102185	0,2,0	228	149	1	1	1.0,1.0,1.0	1.0,0.971,1.0	0.01
ENSG00000197563	PIGN	chr18	-	62114560	62114639	62113133	62113316	62138242	62138298	36895	335337608	3,2,1	403347519	0,0,0	228	149	1	1	0.986,0.991,0.997	1.0,1.0,1.0	-0.009
ENSG00000197563	PIGN	chr18	-	62123506	62123544	62106985	62107085	62138242	62138298	36896	0,0,1	6,6,17	2,1,0	11,12,16	187	149	0.822783	1	0.0,0.0,0.045	0.127,0.062,0.0	-0.048
ENSG00000197563	PIGN	chr18	-	62123506	62123544	62114560	62114639	62138242	62138298	36897	0,4,3	214226410	4,3,0	258219335	187	149	1	1	0.0,0.014,0.006	0.012,0.011,0.0	-0.001
ENSG00000197563	PIGN	chr18	-	62123506	62123544	62118546	62118657	62138242	62138298	36898	0,0,8	0,0,4	0,1,1	0,6,1	187	149	1	1	NA,NA,0.614	NA,0.117,0.443	0.334
ENSG00000197563	PIGN	chr18	-	62140419	62140479	62138982	62139075	62143305	62143346	36899	317283571	0,2,7	369318493	10,1,3	209	149	0.462343	1	1.0,0.99,0.983	0.963,0.996,0.992	0.007
ENSG00000197563	PIGN	chr18	-	62154544	62154651	62148213	62148338	62157128	62157227	36900	447401696	4,0,4	477392571	1,3,3	256	149	1	1	0.985,1.0,0.99	0.996,0.987,0.991	0
ENSG00000197563	PIGN	chr18	-	62161132	62161226	62157686	62157808	62163530	62163656	36901	147151233	0,0,0	145125222	0,0,2	243	149	1	1	1.0,1.0,1.0	1.0,1.0,0.986	0.005
ENSG00000197563	PIGN	chr18	-	62161132	62161226	62157686	62157808	62186843	62187024	36902	147151235	0,0,4	145126223	0,0,0	243	149	1	1	1.0,1.0,0.973	1.0,1.0,1.0	-0.009
ENSG00000197563	PIGN	chr18	-	62161132	62161385	62157686	62157808	62163530	62163656	36903	412468716	0,0,0	432421597	0,0,2	402	149	1	1	1.0,1.0,1.0	1.0,1.0,0.991	0.003
ENSG00000197563	PIGN	chr18	-	62161132	62161385	62157686	62157808	62186843	62187056	36904	387475717	0,0,4	449396613	0,0,0	402	149	1	1	1.0,1.0,0.985	1.0,1.0,1.0	-0.005
ENSG00000197563	PIGN	chr18	-	62162252	62162329	62161132	62161385	62163530	62163656	36905	57,29,104	57,41,78	40,31,56	44,75,46	226	149	0.270483	1	0.397,0.318,0.468	0.375,0.214,0.445	0.05
ENSG00000197563	PIGN	chr18	-	62162252	62162329	62161132	62161385	62186843	62187013	36906	45,22,39	32,48,79	31,14,32	61,50,62	226	149	0.127243	1	0.481,0.232,0.246	0.251,0.156,0.254	0.099
ENSG00000197563	PIGN	chr18	-	62163530	62163656	62157686	62157808	62186843	62187024	36907	21,26,50	0,0,4	40,27,39	0,0,0	275	149	0.509396	1	1.0,1.0,0.871	1.0,1.0,1.0	-0.043
ENSG00000197563	PIGN	chr18	-	62163530	62163656	62161132	62161226	62186843	62187024	36908	21,26,50	0,0,2	40,29,37	0,4,2	275	149	0.0611129	0.929376	1.0,1.0,0.931	1.0,0.797,0.909	0.075
ENSG00000197563	PIGN	chr18	-	62163530	62163656	62161132	62161385	62186843	62187024	36909	76,64,123	32,48,79	84,95,80	61,50,62	275	149	0.562808	1	0.563,0.419,0.458	0.427,0.507,0.411	0.032
ENSG00000197563	PIGN	chr18	-	62163530	62163656	62161132	62161385	62187022	62187053	36910	54,36,70	1,2,0	42,67,39	0,0,0	275	149	0.796338	1	0.967,0.907,1.0	1.0,1.0,1.0	-0.042
ENSG00000197563	PIGN	chr18	-	62163530	62163656	62162252	62162329	62186843	62187024	36911	48,37,117	13,3,4	58,47,75	9,3,13	275	149	0.45493	1	0.667,0.87,0.941	0.777,0.895,0.758	0.016
ENSG00000132122	SPATA6	chr1	-	48305786	48305878	48295371	48298893	48355669	48355769	36913	28,21,41	3,0,0	30,26,29	4,2,2	241	149	0.0145455	0.436029	0.852,1.0,1.0	0.823,0.889,0.9	0.08
ENSG00000132122	SPATA6	chr1	-	48305786	48305878	48295371	48298893	48355717	48355769	36914	25,12,30	0,1,0	28,18,26	0,1,3	241	149	0.469833	1	1.0,0.881,1.0	1.0,0.918,0.843	0.04
ENSG00000132122	SPATA6	chr1	-	48403801	48403882	48399051	48399644	48411463	48411588	36916	33,45,59	0,0,0	71,38,58	0,1,0	230	149	1	1	1.0,1.0,1.0	1.0,0.961,1.0	0.013
ENSG00000132122	SPATA6	chr1	-	48411463	48411588	48403801	48403882	48451551	48451600	36917	26,33,37	3,0,0	46,23,38	2,0,0	274	149	0.683143	1	0.825,1.0,1.0	0.926,1.0,1.0	-0.034
ENSG00000132122	SPATA6	chr1	-	48411463	48411588	48403801	48403882	48452993	48453131	36918	26,33,37	0,0,1	46,23,39	1,0,2	274	149	0.767001	1	1.0,1.0,0.953	0.962,1.0,0.914	0.026
ENSG00000132122	SPATA6	chr1	-	48411463	48411604	48403801	48403882	48451551	48451600	36919	26,33,37	3,0,0	45,24,38	2,0,0	290	149	0.994961	1	0.817,1.0,1.0	0.92,1.0,1.0	-0.034
ENSG00000132122	SPATA6	chr1	-	48413109	48413151	48411463	48411588	48451551	48451600	36920	37,43,48	0,0,0	57,47,62	1,0,0	191	149	1	1	1.0,1.0,1.0	0.978,1.0,1.0	0.007
ENSG00000132122	SPATA6	chr1	-	48413109	48413151	48411463	48411588	48452993	48453131	36921	13,19,14	0,0,0	22,19,11	1,0,2	191	149	0.865733	1	1.0,1.0,1.0	0.945,1.0,0.811	0.081
ENSG00000132122	SPATA6	chr1	-	48451551	48451600	48403801	48403882	48452993	48453131	36924	12,8,14	0,0,1	13,6,4	1,0,2	198	149	1	1	1.0,1.0,0.913	0.907,1.0,0.601	0.135
ENSG00000132122	SPATA6	chr1	-	48451551	48451600	48411463	48411588	48452993	48453131	36925	9,8,14	0,0,0	12,6,4	1,0,2	198	149	0.647028	1	1.0,1.0,1.0	0.9,1.0,0.601	0.166
ENSG00000132122	SPATA6	chr1	-	48451551	48451600	48413109	48413151	48452993	48453131	36926	34,41,48	2,8,2	50,37,52	5,2,1	198	149	0.249635	1	0.927,0.794,0.948	0.883,0.933,0.975	-0.041
ENSG00000132122	SPATA6	chr1	-	48452993	48453131	48413109	48413151	48471957	48472010	36927	26,26,27	2,0,0	25,21,28	0,0,0	287	149	1	1	0.871,1.0,1.0	1.0,1.0,1.0	-0.043
ENSG00000162408	NOL9	chr1	-	6526695	6526829	6521346	6526003	6528993	6529171	36928	187214349	2,0,0	239176233	0,0,0	283	149	1	1	0.98,1.0,1.0	1.0,1.0,1.0	-0.007
ENSG00000162408	NOL9	chr1	-	6528993	6529171	6526695	6526829	6531967	6532079	36929	221251442	0,2,2	307206305	0,0,2	327	149	1	1	1.0,0.983,0.99	1.0,1.0,0.986	-0.004
ENSG00000162408	NOL9	chr1	-	6541829	6541927	6533279	6533441	6544825	6544922	36930	188214416	0,4,5	284225322	0,1,0	247	149	0.922475	1	1.0,0.97,0.98	1.0,0.993,1.0	-0.014
ENSG00000162408	NOL9	chr1	-	6541829	6541927	6533279	6533441	6549570	6549698	36931	57,83,202	1,8,5	126,96,152	3,2,0	247	149	0.00989999	0.350797	0.972,0.862,0.961	0.962,0.967,1.0	-0.045
ENSG00000162408	NOL9	chr1	-	6549570	6549698	6533279	6533441	6550395	6550615	36932	127119251	0,0,0	151108194	3,1,0	277	149	0.958877	1	1.0,1.0,1.0	0.964,0.983,1.0	0.018
ENSG00000162408	NOL9	chr1	-	6549570	6549698	6545044	6545180	6550395	6550615	36933	215222430	0,0,3	279196359	0,0,0	277	149	1	1	1.0,1.0,0.987	1.0,1.0,1.0	-0.004
ENSG00000162408	NOL9	chr1	-	6550395	6550615	6533279	6533441	6554106	6554535	36934	182180359	0,0,0	233178232	0,0,1	369	149	1	1	1.0,1.0,1.0	1.0,1.0,0.989	0.004
ENSG00000162408	NOL9	chr1	-	6550395	6550615	6549570	6549698	6554106	6554535	36935	323307628	0,3,0	398292450	0,2,2	369	149	1	1	1.0,0.976,1.0	1.0,0.983,0.989	0.001
ENSG00000133103	COG6	chr13	+	39656116	39656275	39655650	39655879	39656825	39656890	36937	0,0,0	0,1,6	0,2,0	2,0,0	308	149	1	1	NA,0.0,0.0	0.0,1.0,NA	-0.5
ENSG00000133103	COG6	chr13	+	39656116	39656275	39655650	39655879	39659363	39659503	36938	0,2,0	58,51,118	0,4,0	48,68,70	308	149	1	1	0.0,0.019,0.0	0.0,0.028,0.0	-0.003
ENSG00000133103	COG6	chr13	+	39656825	39656890	39655723	39655879	39659363	39659467	36939	0,2,6	58,51,118	2,0,0	48,68,70	214	149	0.477775	1	0.0,0.027,0.034	0.028,0.0,0.0	0.011
ENSG00000133103	COG6	chr13	+	39656825	39656890	39656116	39656275	39659363	39659467	36940	0,1,0	0,2,0	0,0,0	0,2,0	214	149	1	1	NA,0.258,NA	NA,0.0,NA	0.258
ENSG00000133103	COG6	chr13	+	39679537	39679620	39677467	39677579	39679974	39680045	36941	195208322	1,0,0	202211294	0,0,0	232	149	1	1	0.992,1.0,1.0	1.0,1.0,1.0	-0.003
ENSG00000133103	COG6	chr13	+	39694633	39694725	39689759	39689824	39719235	39719367	36942	96101177	0,1,4	93,78,132	0,0,3	241	149	0.549368	1	1.0,0.984,0.965	1.0,1.0,0.965	-0.005
ENSG00000133103	COG6	chr13	+	39699500	39699618	39694633	39694725	39719235	39719367	36943	277243366	3,0,12	263246387	1,0,0	267	149	0.0101741	0.356986	0.981,1.0,0.945	0.993,1.0,1.0	-0.022
ENSG00000105281	SLC1A5	chr19	-	46778674	46778908	46777210	46777405	46782382	46782549	36944	237923054116	2,2,3	234621763444	3,1,3	383	149	1	1	0.998,0.998,0.998	0.997,0.999,0.998	0
ENSG00000105281	SLC1A5	chr19	-	46784516	46784559	46784096	46784144	46787399	46788594	36945	116210481948	0,0,0	125410551591	0,1,1	192	149	1	1	1.0,1.0,1.0	1.0,0.999,0.999	0.001
ENSG00000102384	CENPI	chrX	+	101098711	101098843	101098443	101098539	101099808	101100065	36946	0,0,0	5,9,14	2,0,2	4,9,9	281	149	0.431243	1	0.0,0.0,0.0	0.21,0.0,0.105	-0.105
ENSG00000102384	CENPI	chrX	+	101098711	101098843	101098443	101098539	101101057	101101205	36947	0,0,2	27,10,20	3,0,1	23,7,23	281	149	0.523274	1	0.0,0.0,0.05	0.065,0.0,0.023	-0.013
ENSG00000102384	CENPI	chrX	+	101099808	101100065	101098443	101098539	101101057	101101295	36948	16,21,37	27,10,20	15,20,28	23,7,23	406	149	0.905076	1	0.179,0.435,0.404	0.193,0.512,0.309	0.001
ENSG00000102384	CENPI	chrX	+	101099808	101100065	101098711	101098843	101101057	101101295	36949	13,14,24	0,0,2	12,12,20	2,0,0	406	149	1	1	1.0,1.0,0.815	0.688,1.0,1.0	0.042
ENSG00000102384	CENPI	chrX	+	101102273	101102411	101101047	101101296	101109472	101109591	36950	137141251	2,0,0	136109164	0,0,0	287	149	1	1	0.973,1.0,1.0	1.0,1.0,1.0	-0.009
ENSG00000102384	CENPI	chrX	+	101126708	101126798	101120737	101120784	101127137	101127266	36951	96106148	4,0,4	99,88,135	0,1,0	239	149	0.117519	1	0.937,1.0,0.958	1.0,0.982,1.0	-0.029
ENSG00000102384	CENPI	chrX	+	101140665	101140760	101132391	101132456	101145063	101145199	36952	114,85,151	1,2,0	95,64,139	0,1,1	244	149	1	1	0.986,0.963,1.0	1.0,0.975,0.988	-0.005
ENSG00000102384	CENPI	chrX	+	101161527	101161569	101147942	101148161	101162832	101162987	36953	58,40,93	6,1,3	62,65,93	6,0,10	191	149	0.3361	1	0.883,0.969,0.96	0.89,1.0,0.879	0.014
ENSG00000013503	POLR3B	chr12	+	106376358	106376450	106369582	106369683	106378266	106378384	36954	139106191	2,0,0	120108173	0,0,0	241	149	1	1	0.977,1.0,1.0	1.0,1.0,1.0	-0.008
ENSG00000013503	POLR3B	chr12	+	106405856	106405976	106393030	106393153	106410825	106410960	36955	110,88,197	1,1,0	118,68,117	3,0,0	269	149	1	1	0.984,0.98,1.0	0.956,1.0,1.0	0.003
ENSG00000173163	COMMD1	chr2	+	61968968	61969130	61905646	61905858	62000700	62000875	36956	0,0,0	344310652	2,0,0	397279524	311	149	1	1	0.0,0.0,0.0	0.002,0.0,0.0	-0.001
ENSG00000173163	COMMD1	chr2	+	62000700	62000982	61905646	61905858	62135830	62136058	36957	153811842900	0,0,2	160911352251	0,2,1	431	149	1	1	1.0,1.0,0.998	1.0,0.995,0.999	0.001
ENSG00000130475	FCHO1	chr19	+	17754591	17754621	17754316	17754361	17755117	17755191	36962	0,0,0	4,3,4	1,0,0	5,0,1	179	149	1	1	0.0,0.0,0.0	0.143,NA,0.0	-0.071
ENSG00000130475	FCHO1	chr19	+	17754591	17754758	17754217	17754466	17755117	17755191	36963	26,9,30	0,0,1	15,33,31	0,0,0	316	149	1	1	1.0,1.0,0.934	1.0,1.0,1.0	-0.022
ENSG00000130475	FCHO1	chr19	+	17754591	17754758	17754316	17754361	17755117	17755191	36964	17,9,37	4,3,4	20,27,37	5,0,1	316	149	0.0667525	0.96452	0.667,0.586,0.813	0.654,1.0,0.946	-0.178
ENSG00000130475	FCHO1	chr19	+	17755117	17755191	17754217	17754466	17762761	17762805	36966	48,56,100	0,0,0	60,58,75	0,0,2	223	149	1	1	1.0,1.0,1.0	1.0,1.0,0.962	0.013
ENSG00000130475	FCHO1	chr19	+	17764374	17764449	17762702	17762853	17766668	17766751	36969	179180340	2,0,2	212162265	0,0,0	224	149	1	1	0.983,1.0,0.991	1.0,1.0,1.0	-0.009
ENSG00000130475	FCHO1	chr19	+	17766668	17766810	17764374	17764449	17770424	17770463	36970	258235468	1,4,1	236232355	0,0,0	291	149	1	1	0.992,0.968,0.996	1.0,1.0,1.0	-0.015
ENSG00000130475	FCHO1	chr19	+	17774238	17774283	17772644	17772741	17774393	17774478	36971	122138226	0,0,1	148134193	0,0,0	194	149	1	1	1.0,1.0,0.994	1.0,1.0,1.0	-0.002
ENSG00000130475	FCHO1	chr19	+	17778136	17778228	17776625	17776686	17781230	17781343	36972	71,72,122	0,0,0	59,68,115	1,0,0	241	149	1	1	1.0,1.0,1.0	0.973,1.0,1.0	0.009
ENSG00000130475	FCHO1	chr19	+	17778608	17778884	17778136	17778228	17781230	17781343	36973	238242435	3,1,16	295267420	3,2,7	425	149	0.0927833	1	0.965,0.988,0.905	0.972,0.979,0.955	-0.016
ENSG00000130475	FCHO1	chr19	+	17781230	17781343	17778136	17778228	17781451	17781539	36974	94110198	0,0,0	126,95,175	0,0,1	262	149	1	1	1.0,1.0,1.0	1.0,1.0,0.99	0.003
ENSG00000130475	FCHO1	chr19	+	17781230	17781343	17778440	17778884	17781451	17781539	36975	178218371	3,1,4	251207345	3,0,5	262	149	0.950197	1	0.971,0.992,0.981	0.979,1.0,0.975	-0.003
ENSG00000130475	FCHO1	chr19	+	17781711	17781820	17781451	17781539	17783016	17783058	36976	252262450	0,0,2	267251375	0,0,1	258	149	1	1	1.0,1.0,0.992	1.0,1.0,0.995	-0.001
ENSG00000130475	FCHO1	chr19	+	17783016	17783172	17781711	17781820	17786573	17786629	36977	168159278	0,0,0	165169233	0,0,1	305	149	1	1	1.0,1.0,1.0	1.0,1.0,0.991	0.003
ENSG00000130475	FCHO1	chr19	+	17784102	17784235	17783016	17783172	17784724	17784924	36978	328282517	0,0,1	323300470	0,0,0	282	149	1	1	1.0,1.0,0.996	1.0,1.0,1.0	-0.001
ENSG00000130475	FCHO1	chr19	+	17784102	17784235	17783016	17783172	17786573	17786629	36979	160118242	1,3,1	160145218	0,1,3	282	149	0.61904	1	0.988,0.954,0.992	1.0,0.987,0.975	-0.009
ENSG00000130475	FCHO1	chr19	+	17784724	17784924	17783016	17783172	17786573	17786629	36980	256235410	1,3,1	250191318	0,1,3	349	149	1	1	0.991,0.971,0.994	1.0,0.988,0.978	-0.003
ENSG00000130475	FCHO1	chr19	+	17784724	17784924	17784102	17784235	17786573	17786629	36981	432408698	1,1,0	415352574	1,1,0	349	149	1	1	0.995,0.994,1.0	0.994,0.993,1.0	0.001
ENSG00000125347	IRF1	chr5	-	132484361	132484497	132481608	132484075	132485666	132485716	36982	423487840	0,2,2	521539715	0,0,2	285	149	1	1	1.0,0.992,0.995	1.0,1.0,0.995	-0.003
ENSG00000125347	IRF1	chr5	-	132484361	132484497	132481608	132484075	132486556	132486686	36983	209238408	0,0,4	250250323	0,0,0	285	149	1	1	1.0,1.0,0.982	1.0,1.0,1.0	-0.006
ENSG00000125347	IRF1	chr5	-	132485666	132485716	132481608	132484075	132486556	132486686	36984	0,0,6	0,0,4	0,1,3	0,0,0	199	149	1	1	NA,NA,0.529	NA,1.0,1.0	-0.471
ENSG00000125347	IRF1	chr5	-	132485666	132485716	132484361	132484497	132486250	132486373	36985	309320583	0,0,6	363381527	6,0,0	199	149	1	1	1.0,1.0,0.986	0.978,1.0,1.0	0.003
ENSG00000125347	IRF1	chr5	-	132485666	132485716	132484361	132484497	132486556	132486686	36986	74,89,150	6,1,5	103,98,152	1,2,3	199	149	0.0617446	0.932841	0.902,0.985,0.957	0.987,0.973,0.974	-0.03
ENSG00000125347	IRF1	chr5	-	132486250	132486373	132484361	132484497	132486556	132486686	36987	204214370	6,1,5	222272320	1,2,3	272	149	0.0947561	1	0.949,0.992,0.976	0.992,0.987,0.983	-0.015
ENSG00000125347	IRF1	chr5	-	132486250	132486373	132485666	132485716	132486556	132486686	36988	440446803	1,3,6	473556699	3,4,2	272	149	1	1	0.996,0.988,0.987	0.989,0.987,0.995	0
ENSG00000125347	IRF1	chr5	-	132486794	132486844	132486122	132486686	132486953	132487130	36989	284318635	1,2,2	306338511	4,2,1	199	149	1	1	0.995,0.992,0.996	0.983,0.992,0.997	0.004
ENSG00000125347	IRF1	chr5	-	132487925	132488025	132486953	132487130	132489391	132489483	36990	466543849	0,0,2	497521756	0,0,0	249	149	1	1	1.0,1.0,0.996	1.0,1.0,1.0	-0.001
ENSG00000125347	IRF1	chr5	-	132487925	132488025	132486953	132487130	132490544	132490655	36991	180211332	0,9,7	185202282	2,7,9	249	149	0.581286	1	1.0,0.933,0.966	0.982,0.945,0.949	0.008
ENSG00000125347	IRF1	chr5	-	132487925	132488052	132486953	132487130	132489391	132489483	36992	180224344	0,0,2	195215300	0,0,0	276	149	1	1	1.0,1.0,0.989	1.0,1.0,1.0	-0.004
ENSG00000125347	IRF1	chr5	-	132489391	132489483	132486953	132487130	132490544	132490655	36993	125164247	0,9,7	206155232	2,7,9	241	149	0.775915	1	1.0,0.918,0.956	0.985,0.932,0.941	0.005
ENSG00000125347	IRF1	chr5	-	132489391	132489483	132487925	132488025	132490544	132490655	36994	420485758	4,0,2	513469709	0,2,4	241	149	1	1	0.985,1.0,0.996	1.0,0.993,0.991	-0.001
ENSG00000156709	AIFM1	chrX	-	130137322	130137525	130137077	130137185	130138592	130138701	36995	0,0,7	406355653	1,1,1	505370574	352	149	1	1	0.0,0.0,0.005	0.001,0.001,0.001	0.001
ENSG00000156709	AIFM1	chrX	-	130139794	130139871	130138592	130138701	130145478	130145569	36997	215195365	0,1,2	267170293	0,0,2	226	149	1	1	1.0,0.992,0.992	1.0,1.0,0.99	-0.002
ENSG00000156709	AIFM1	chrX	-	130140532	130140617	130139794	130139871	130145478	130145569	36998	7576941301	0,1,0	8686661135	0,0,0	234	149	1	1	1.0,0.998,1.0	1.0,1.0,1.0	-0.001
ENSG00000156709	AIFM1	chrX	-	130155155	130155286	130149468	130149568	130156460	130156603	36999	2,0,0	335308622	0,0,0	406337523	280	149	1	1	0.003,0.0,0.0	0.0,0.0,0.0	0.001
ENSG00000156709	AIFM1	chrX	-	130155155	130155286	130149468	130149568	130165550	130165879	37000	0,0,2	0,0,0	0,0,0	1,5,5	280	149	1	1	NA,NA,1.0	0.0,0.0,0.0	1
ENSG00000156709	AIFM1	chrX	-	130156460	130156603	130149468	130149568	130165550	130165664	37001	6065621071	0,0,0	759564911	1,5,5	292	149	1	1	1.0,1.0,1.0	0.997,0.983,0.989	0.01
ENSG00000156709	AIFM1	chrX	-	130156460	130156603	130155155	130155286	130165550	130165664	37002	276256450	0,0,2	355228390	0,0,0	292	149	1	1	1.0,1.0,0.991	1.0,1.0,1.0	-0.003
ENSG00000035687	ADSS	chr1	-	244418759	244418914	244417627	244417752	244422834	244422916	37003	389327604	0,0,0	371319551	0,0,1	304	149	1	1	1.0,1.0,1.0	1.0,1.0,0.996	0.001
ENSG00000035687	ADSS	chr1	-	244420169	244420296	244418759	244418914	244422834	244422916	37004	6576101094	2,3,0	685500948	2,4,1	276	149	1	1	0.994,0.991,1.0	0.995,0.985,0.998	0.002
ENSG00000035687	ADSS	chr1	-	244432544	244432595	244424320	244424387	244436824	244436893	37005	426367714	0,0,0	428319619	2,0,0	200	149	1	1	1.0,1.0,1.0	0.994,1.0,1.0	0.002
ENSG00000198429	ZNF69	chr19	+	11903572	11903699	11887783	11887986	11903904	11903965	37006	93,82,209	2,6,1	105106118	0,7,0	276	149	0.714374	1	0.962,0.881,0.991	1.0,0.891,1.0	-0.019
ENSG00000198429	ZNF69	chr19	+	11903614	11903699	11887817	11887986	11903904	11903965	37007	58,82,136	2,6,1	68,89,78	0,7,0	234	149	0.870519	1	0.949,0.897,0.989	1.0,0.89,1.0	-0.018
ENSG00000198429	ZNF69	chr19	+	11903904	11903965	11903572	11903699	11904648	11904887	37008	110132239	0,2,0	122137138	0,0,0	210	149	1	1	1.0,0.979,1.0	1.0,1.0,1.0	-0.007
ENSG00000173171	MTX1	chr1	+	155212126	155212219	155210547	155210627	155212384	155212567	37009	6515611182	52,17,65	782572907	29,22,47	242	149	0.1045	1	0.885,0.953,0.918	0.943,0.941,0.922	-0.017
ENSG00000204576	PRR3	chr6	+	30558149	30558212	30556885	30557450	30561327	30561508	37010	31,34,66	5,8,7	48,27,66	4,4,5	212	149	0.159027	1	0.813,0.749,0.869	0.894,0.826,0.903	-0.064
ENSG00000204576	PRR3	chr6	+	30558149	30558212	30556885	30557450	30561833	30562124	37011	17,16,47	30,14,43	16,11,34	15,12,30	212	149	0.54427	1	0.285,0.445,0.434	0.428,0.392,0.443	-0.033
ENSG00000204576	PRR3	chr6	+	30561327	30561508	30557313	30557450	30561833	30562124	37012	31,43,59	30,14,43	41,35,47	15,12,30	330	149	0.290592	1	0.318,0.581,0.383	0.552,0.568,0.414	-0.084
ENSG00000204576	PRR3	chr6	+	30561327	30561508	30558149	30558212	30561833	30562124	37013	56,66,108	15,13,35	78,57,101	8,9,28	330	149	0.136603	1	0.628,0.696,0.582	0.815,0.741,0.62	-0.09
ENSG00000114480	GBE1	chr3	-	81642780	81642990	81593907	81594023	81646391	81646482	37014	566531981	1,0,0	623533926	0,0,5	359	149	1	1	0.996,1.0,1.0	1.0,1.0,0.987	0.003
ENSG00000114480	GBE1	chr3	-	81646391	81646482	81642780	81642990	81648855	81648991	37015	397361655	0,0,4	467404676	0,0,0	240	149	1	1	1.0,1.0,0.99	1.0,1.0,1.0	-0.003
ENSG00000114480	GBE1	chr3	-	81646391	81646504	81642570	81642990	81648855	81648991	37016	154157285	0,0,4	199169295	0,0,0	262	149	1	1	1.0,1.0,0.976	1.0,1.0,1.0	-0.008
ENSG00000114480	GBE1	chr3	-	81649795	81649921	81648855	81648991	81670837	81670953	37017	408369740	0,0,0	476422715	0,1,0	275	149	1	1	1.0,1.0,1.0	1.0,0.996,1.0	0.001
ENSG00000114480	GBE1	chr3	-	81670837	81670953	81649795	81649921	81761374	81762161	37018	175134300	0,0,0	188186324	0,2,0	265	149	1	1	1.0,1.0,1.0	1.0,0.981,1.0	0.006
ENSG00000114480	GBE1	chr3	-	81705443	81705613	81670837	81670953	81761374	81762161	37019	384365732	0,0,0	436406650	0,0,1	319	149	1	1	1.0,1.0,1.0	1.0,1.0,0.997	0.001
ENSG00000188290	HES4	chr1	-	999525	999613	998961	999432	999691	999787	37020	8,25,23	0,0,0	21,30,41	0,2,0	237	149	1	1	1.0,1.0,1.0	1.0,0.904,1.0	0.032
ENSG00000188290	HES4	chr1	-	999691	999787	999525	999613	999865	1000111	37021	6,16,9	6,3,3	11,20,13	8,7,5	245	149	0.747476	1	0.378,0.764,0.646	0.455,0.635,0.613	0.028
ENSG00000162374	ELAVL4	chr1	+	50141771	50141858	50109815	50109964	50144956	50145178	37022	2,0,0	0,0,0	0,0,0	0,4,0	236	149	1	1	1.0,NA,NA	NA,0.0,NA	1
ENSG00000162374	ELAVL4	chr1	+	50197428	50197467	50195560	50195786	50200850	50201399	37023	2,1,0	0,0,0	0,0,0	2,0,1	188	149	1	1	1.0,1.0,NA	0.0,NA,0.0	1
ENSG00000180530	NRIP1	chr21	-	15014343	15014466	14961234	14968526	15043494	15043574	37031	530512828	156198237	662559664	188168188	272	149	0.359488	1	0.65,0.586,0.657	0.659,0.646,0.659	-0.024
ENSG00000180530	NRIP1	chr21	-	15014343	15014466	14961234	14968526	15064744	15065000	37032	250240432	35,36,60	333259324	54,30,47	272	149	0.954766	1	0.796,0.785,0.798	0.772,0.825,0.791	-0.003
ENSG00000180530	NRIP1	chr21	-	15043494	15043574	14961234	14968526	15064744	15064805	37033	325347527	35,36,60	352379400	54,30,47	229	149	0.712537	1	0.858,0.862,0.851	0.809,0.892,0.847	0.008
ENSG00000180530	NRIP1	chr21	-	15043494	15043574	15014343	15014466	15064744	15064805	37034	473437704	15,11,21	499513551	10,13,7	229	149	0.0798433	1	0.954,0.963,0.956	0.97,0.963,0.981	-0.014
ENSG00000156831	NSMCE2	chr8	+	125094467	125094533	125091863	125091958	125102013	125102146	37036	0,0,0	5,1,4	1,0,1	3,7,5	215	149	1	1	0.0,0.0,0.0	0.188,0.0,0.122	-0.103
ENSG00000156831	NSMCE2	chr8	+	125094467	125094533	125091863	125091958	125102050	125102146	37037	0,2,0	13,10,24	0,0,0	7,11,20	215	149	1	1	0.0,0.122,0.0	0.0,0.0,0.0	0.041
ENSG00000156831	NSMCE2	chr8	+	125102013	125102146	125091843	125091958	125102316	125102487	37038	102,99,174	10,12,8	94,65,140	7,5,10	282	149	0.717105	1	0.843,0.813,0.92	0.876,0.873,0.881	-0.018
ENSG00000156831	NSMCE2	chr8	+	125102050	125102146	125091843	125091958	125102316	125102464	37039	106,97,177	10,12,8	87,62,139	7,5,10	245	149	0.844055	1	0.866,0.831,0.931	0.883,0.883,0.894	-0.011
ENSG00000156831	NSMCE2	chr8	+	125102316	125102487	125091869	125091958	125151170	125151277	37040	315281545	0,1,0	304247462	0,0,0	320	149	1	1	1.0,0.992,1.0	1.0,1.0,1.0	-0.003
ENSG00000156831	NSMCE2	chr8	+	125126965	125127067	125102357	125102487	125151170	125151277	37041	0,0,0	274231489	2,2,4	258222400	251	149	1	1	0.0,0.0,0.0	0.005,0.005,0.006	-0.005
ENSG00000156831	NSMCE2	chr8	+	125130212	125130354	125102316	125102487	125151170	125151277	37042	1,0,0	274231489	2,0,0	258222400	291	149	1	1	0.002,0.0,0.0	0.004,0.0,0.0	-0.001
ENSG00000156831	NSMCE2	chr8	+	125155999	125156098	125151170	125151277	125182102	125182430	37043	14,11,24	298224461	14,7,27	263220401	248	149	0.798912	1	0.027,0.029,0.03	0.031,0.019,0.039	-0.001
ENSG00000156831	NSMCE2	chr8	+	125155999	125156098	125151170	125151277	125357218	125357319	37044	8,4,13	1,0,0	3,2,16	0,0,0	248	149	1	1	0.828,1.0,1.0	1.0,1.0,1.0	-0.057
ENSG00000156831	NSMCE2	chr8	+	125182102	125182256	125151170	125151277	125357218	125357319	37045	567479955	1,0,0	577450783	0,0,0	303	149	1	1	0.996,1.0,1.0	1.0,1.0,1.0	-0.001
ENSG00000156831	NSMCE2	chr8	+	125357711	125357818	125357218	125357319	125366767	125367075	37046	393348730	8,0,5	388347579	8,0,4	256	149	0.984871	1	0.966,1.0,0.988	0.966,1.0,0.988	0
ENSG00000101844	ATG4A	chrX	+	108126792	108127094	108126076	108126187	108128780	108128852	37047	10,12,19	36,42,71	9,15,23	25,28,74	451	149	0.242032	1	0.084,0.086,0.081	0.106,0.15,0.093	-0.033
ENSG00000101844	ATG4A	chrX	+	108151801	108151858	108150067	108150297	108152978	108153087	37050	112101179	0,0,3	113,77,128	0,0,0	206	149	1	1	1.0,1.0,0.977	1.0,1.0,1.0	-0.008
ENSG00000101844	ATG4A	chrX	+	108151801	108152005	108150031	108150297	108152978	108153010	37051	41,31,55	0,0,3	32,26,37	0,0,0	353	149	0.873201	1	1.0,1.0,0.886	1.0,1.0,1.0	-0.038
ENSG00000117640	MTFR1L	chr1	+	25823237	25823323	25823018	25823128	25823643	25823748	37055	7,9,22	167168335	6,3,6	175165258	235	149	0.00459414	0.232529	0.026,0.033,0.04	0.021,0.011,0.015	0.017
ENSG00000117640	MTFR1L	chr1	+	25823239	25823439	25823018	25823128	25823643	25823748	37056	10,13,18	167168335	14,26,17	175165258	349	149	0.0471258	0.818511	0.025,0.032,0.022	0.033,0.063,0.027	-0.015
ENSG00000117640	MTFR1L	chr1	+	25823345	25823439	25823018	25823128	25823620	25823748	37057	3,0,0	1,0,0	2,0,0	0,2,1	243	149	1	1	0.648,NA,NA	1.0,0.0,0.0	0.315
ENSG00000117640	MTFR1L	chr1	+	25823345	25823439	25823018	25823128	25823643	25823748	37058	4,0,0	167168335	2,2,3	175165258	243	149	1	1	0.014,0.0,0.0	0.007,0.007,0.007	-0.002
ENSG00000117640	MTFR1L	chr1	+	25826301	25826411	25823620	25823748	25829508	25829797	37059	220224439	2,0,0	261197352	1,0,1	259	149	1	1	0.984,1.0,1.0	0.993,1.0,0.995	-0.001
ENSG00000117640	MTFR1L	chr1	+	25826614	25826826	25826301	25826411	25829508	25829514	37060	9338951720	0,0,2	9909511390	0,2,2	361	149	1	1	1.0,1.0,0.997	1.0,0.995,0.997	0.002
ENSG00000268043	NBPF12	chr1	+	146951813	146952037	146951347	146951489	146959858	146960006	37061	2,9,11	0,1,1	2,10,8	1,1,0	373	149	1	1	1.0,0.782,0.815	0.444,0.8,1.0	0.118
ENSG00000268043	NBPF12	chr1	+	146951813	146952037	146951347	146951489	146960108	146960318	37062	2,9,12	0,0,0	2,10,8	1,1,1	373	149	0.706712	1	1.0,1.0,1.0	0.444,0.8,0.762	0.331
ENSG00000268043	NBPF12	chr1	+	146959858	146960006	146951347	146951489	146960108	146960318	37063	0,3,3	0,0,0	1,1,0	1,1,1	297	149	1	1	NA,1.0,1.0	0.334,0.334,0.0	0.777
ENSG00000268043	NBPF12	chr1	+	146960108	146960318	146951347	146951489	146962160	146962263	37065	12,28,19	0,0,1	14,24,15	0,0,0	359	149	1	1	1.0,1.0,0.887	1.0,1.0,1.0	-0.038
ENSG00000268043	NBPF12	chr1	+	146982927	146983091	146978958	146979010	146984133	146984185	37066	15,31,41	0,1,0	22,24,17	1,0,4	313	149	0.0354712	0.712461	1.0,0.937,1.0	0.913,1.0,0.669	0.118
ENSG00000115295	CLIP4	chr2	+	29145231	29145367	29143708	29143945	29152684	29152828	37072	88112177	0,1,1	99102173	0,0,2	285	149	1	1	1.0,0.983,0.989	1.0,1.0,0.978	-0.002
ENSG00000115295	CLIP4	chr2	+	29160332	29160467	29157203	29157347	29163830	29163954	37073	73,94,160	0,0,0	67,94,140	2,0,1	284	149	1	1	1.0,1.0,1.0	0.946,1.0,0.987	0.022
ENSG00000115295	CLIP4	chr2	+	29160332	29160467	29157203	29157347	29167475	29167540	37074	24,43,80	0,0,0	34,47,78	0,4,0	284	149	0.882446	1	1.0,1.0,1.0	1.0,0.86,1.0	0.047
ENSG00000115295	CLIP4	chr2	+	29163830	29163954	29157203	29157347	29167475	29167540	37075	49,32,79	0,0,0	37,78,77	0,4,0	273	149	0.530242	1	1.0,1.0,1.0	1.0,0.914,1.0	0.029
ENSG00000115295	CLIP4	chr2	+	29163830	29163954	29160332	29160467	29167475	29167540	37076	98,85,158	0,0,0	69121142	0,0,3	273	149	1	1	1.0,1.0,1.0	1.0,1.0,0.963	0.012
ENSG00000115295	CLIP4	chr2	+	29174372	29174445	29167475	29167540	29181571	29181697	37077	68,63,101	0,3,0	45,92,81	0,0,0	222	149	1	1	1.0,0.934,1.0	1.0,1.0,1.0	-0.022
ENSG00000162775	RBM15	chr1	+	110345538	110345649	110338505	110342268	110346307	110346677	37078	16,18,37	51,29,48	13,11,38	44,34,39	260	149	0.699914	1	0.152,0.262,0.306	0.145,0.156,0.358	0.02
ENSG00000173681	CXorf23	chrX	-	19929784	19929940	19912859	19917334	19935808	19935898	37081	42,32,62	2,2,4	45,33,56	0,0,2	305	149	0.00380485	0.207354	0.911,0.887,0.883	1.0,1.0,0.932	-0.084
ENSG00000173681	CXorf23	chrX	-	19929784	19929940	19912859	19917334	19937417	19937532	37082	18,16,31	0,0,0	19,16,31	0,1,0	305	149	1	1	1.0,1.0,1.0	1.0,0.887,1.0	0.038
ENSG00000173681	CXorf23	chrX	-	19929784	19929940	19912859	19917334	19937504	19937532	37083	17,16,30	3,0,0	20,17,33	2,0,0	305	149	0.671053	1	0.735,1.0,1.0	0.83,1.0,1.0	-0.032
ENSG00000173681	CXorf23	chrX	-	19935808	19935898	19912859	19917334	19937417	19937532	37084	4,6,9	0,0,0	3,4,4	0,1,0	239	149	1	1	1.0,1.0,1.0	1.0,0.714,1.0	0.095
ENSG00000173681	CXorf23	chrX	-	19935808	19935898	19912859	19917334	19937504	19937532	37085	11,11,10	3,0,0	5,13,26	2,0,0	239	149	0.819798	1	0.696,1.0,1.0	0.609,1.0,1.0	0.029
ENSG00000173681	CXorf23	chrX	-	19935808	19935898	19929784	19929940	19937417	19937532	37086	24,17,31	2,0,1	22,14,18	2,0,0	239	149	0.792534	1	0.882,1.0,0.951	0.873,1.0,1.0	-0.013
ENSG00000173681	CXorf23	chrX	-	19935808	19935898	19929784	19929940	19937504	19937532	37087	29,26,38	1,0,0	29,28,45	3,1,2	239	149	0.0194959	0.517291	0.948,1.0,1.0	0.858,0.946,0.933	0.07
ENSG00000173681	CXorf23	chrX	-	19955390	19955566	19953777	19953892	19965043	19965142	37088	60,42,72	1,4,1	35,41,62	0,0,0	325	149	0.0573929	0.901384	0.965,0.828,0.971	1.0,1.0,1.0	-0.079
ENSG00000173681	CXorf23	chrX	-	19965043	19965706	19937417	19937532	19966079	19966649	37089	123117252	0,2,0	150125169	0,0,2	812	149	1	1	1.0,0.915,1.0	1.0,1.0,0.939	-0.008
ENSG00000025800	KPNA6	chr1	+	32163234	32163313	32162360	32162524	32166104	32166230	37093	198136323	2,0,0	205139248	0,0,0	228	149	1	1	0.985,1.0,1.0	1.0,1.0,1.0	-0.005
ENSG00000025800	KPNA6	chr1	+	32169881	32170060	32167168	32167296	32170706	32173173	37094	282201541	0,0,2	271164362	0,0,1	328	149	1	1	1.0,1.0,0.992	1.0,1.0,0.994	-0.001
ENSG00000169925	BRD3	chr9	-	134036031	134036324	134034700	134034829	134041759	134041794	37095	637608959	0,0,1	676589861	0,0,0	442	149	1	1	1.0,1.0,0.997	1.0,1.0,1.0	-0.001
ENSG00000169925	BRD3	chr9	-	134048082	134048454	134045292	134045421	134050373	134050588	37097	114110471873	0,0,1	125310591530	0,0,2	521	149	1	1	1.0,1.0,0.998	1.0,1.0,0.995	0.001
ENSG00000163832	ELP6	chr3	-	47498285	47498432	47495639	47496197	47501649	47501851	37099	6195651095	8,10,10	668540893	1,3,2	296	149	0.00210065	0.146969	0.975,0.966,0.982	0.997,0.989,0.996	-0.02
ENSG00000163832	ELP6	chr3	-	47498285	47498432	47495639	47496197	47504329	47504448	37100	333309565	3,3,4	330270467	2,0,0	296	149	0.839534	1	0.982,0.981,0.986	0.988,1.0,1.0	-0.013
ENSG00000163832	ELP6	chr3	-	47501649	47501851	47495639	47496197	47504329	47504448	37101	416376805	3,3,4	521444694	2,0,0	351	149	0.700023	1	0.983,0.982,0.988	0.991,1.0,1.0	-0.013
ENSG00000163832	ELP6	chr3	-	47501649	47501851	47495639	47496197	47510183	47510254	37102	109112223	2,0,1	148120172	0,0,0	351	149	1	1	0.959,1.0,0.99	1.0,1.0,1.0	-0.017
ENSG00000163832	ELP6	chr3	-	47501649	47501851	47498265	47498432	47504329	47504448	37103	6956231327	1,0,2	8587111119	0,0,1	351	149	1	1	0.997,1.0,0.996	1.0,1.0,0.998	-0.002
ENSG00000163832	ELP6	chr3	-	47503124	47503449	47501649	47501851	47504329	47504448	37104	2,2,0	307266594	0,1,0	376326522	474	149	1	1	0.002,0.002,0.0	0.0,0.001,0.0	0.001
ENSG00000163832	ELP6	chr3	-	47504329	47504448	47495639	47496197	47510183	47510254	37105	288294532	2,0,1	281250443	0,0,0	268	149	1	1	0.988,1.0,0.997	1.0,1.0,1.0	-0.005
ENSG00000163832	ELP6	chr3	-	47504329	47504448	47501526	47501851	47510183	47510254	37106	5775521101	0,2,12	637562947	0,1,0	268	149	0.877831	1	1.0,0.994,0.981	1.0,0.997,1.0	-0.007
ENSG00000163832	ELP6	chr3	-	47510148	47510254	47504329	47504448	47511147	47511215	37107	118100218	7,19,28	138114171	28,24,30	255	149	0.038883	0.742675	0.908,0.755,0.82	0.742,0.735,0.769	0.079
ENSG00000163832	ELP6	chr3	-	47510183	47510254	47504193	47504448	47511147	47511226	37108	437414813	7,19,28	461419662	28,24,30	220	149	0.00897643	0.333507	0.977,0.937,0.952	0.918,0.922,0.937	0.03
ENSG00000163832	ELP6	chr3	-	47511147	47511226	47504329	47504448	47513536	47513709	37109	39,39,100	2,8,6	65,53,85	2,3,3	228	149	0.0445008	0.795569	0.927,0.761,0.916	0.955,0.92,0.949	-0.073
ENSG00000159692	CTBP1	chr4	-	1213477	1213605	1212912	1213030	1214342	1214462	37110	132812212267	1,1,0	143312132111	4,0,2	277	149	1	1	0.999,0.998,1.0	0.995,1.0,0.998	0.001
ENSG00000159692	CTBP1	chr4	-	1213477	1213605	1212912	1213030	1215990	1216205	37111	7235941138	0,0,1	7365581070	0,0,0	277	149	1	1	1.0,1.0,0.998	1.0,1.0,1.0	-0.001
ENSG00000159692	CTBP1	chr4	-	1214190	1214473	1213477	1213605	1215990	1216205	37112	7146111118	0,4,1	7326941060	0,0,3	432	149	1	1	1.0,0.981,0.997	1.0,1.0,0.992	-0.005
ENSG00000159692	CTBP1	chr4	-	1214342	1214473	1212912	1213030	1215990	1216205	37113	6895861090	0,0,1	7216711019	0,0,0	280	149	1	1	1.0,1.0,0.998	1.0,1.0,1.0	-0.001
ENSG00000159692	CTBP1	chr4	-	1214342	1214473	1213477	1213605	1215990	1216205	37114	128812202220	0,4,1	141213132058	0,0,3	280	149	1	1	1.0,0.994,0.999	1.0,1.0,0.997	-0.001
ENSG00000159692	CTBP1	chr4	-	1225359	1225566	1215990	1216205	1228198	1228343	37115	181516043064	4,9,11	196217352803	0,2,12	356	149	1	1	0.995,0.987,0.991	1.0,0.997,0.99	-0.005
ENSG00000159692	CTBP1	chr4	-	1238182	1238337	1228198	1228343	1241324	1241463	37116	119611292170	2,2,0	136911221990	1,0,0	304	149	1	1	0.997,0.996,1.0	0.999,1.0,1.0	-0.002
ENSG00000159692	CTBP1	chr4	-	1238182	1238337	1228198	1228343	1248915	1249137	37117	7887471382	3,7,12	9147511262	6,4,11	304	149	0.89092	1	0.992,0.981,0.983	0.987,0.989,0.983	-0.001
ENSG00000159692	CTBP1	chr4	-	1241324	1241519	1228198	1228343	1248915	1248976	37118	488386733	3,7,12	499409762	6,4,11	344	149	0.816081	1	0.986,0.96,0.964	0.973,0.978,0.968	-0.003
ENSG00000159692	CTBP1	chr4	-	1241324	1241519	1238182	1238337	1248660	1248740	37119	6886021153	0,0,1	7416061117	0,0,0	344	149	1	1	1.0,1.0,0.998	1.0,1.0,1.0	-0.001
ENSG00000159692	CTBP1	chr4	-	1241324	1241519	1238182	1238337	1248915	1248976	37120	9978501653	102,84,132	10628871624	109107134	344	149	0.497988	1	0.809,0.814,0.844	0.808,0.782,0.84	0.012
ENSG00000163235	TGFA	chr2	-	70461628	70461701	70456365	70456488	70465615	70465736	37123	0,1,0	0,0,0	0,0,0	2,1,4	222	149	1	1	NA,1.0,NA	0.0,0.0,0.0	1
ENSG00000167674	HDGFRP2	chr19	+	4488675	4488876	4475444	4475583	4491565	4491682	37124	10626881665	0,0,3	11807321377	0,0,0	350	149	1	1	1.0,1.0,0.996	1.0,1.0,1.0	-0.001
ENSG00000167674	HDGFRP2	chr19	+	4499490	4499704	4498813	4498915	4501190	4501317	37125	11229102174	6,2,3	170711971967	2,4,1	363	149	1	1	0.987,0.995,0.997	0.997,0.992,0.999	-0.003
ENSG00000167674	HDGFRP2	chr19	+	4501190	4501317	4499490	4499704	4501910	4502201	37126	7886201264	3,1,0	10787681208	0,0,1	276	149	1	1	0.993,0.997,1.0	1.0,1.0,0.998	-0.003
ENSG00000167674	HDGFRP2	chr19	+	4501190	4501317	4499490	4499704	4501913	4502207	37127	480437866	0,0,0	741548843	1,0,0	276	149	1	1	1.0,1.0,1.0	0.998,1.0,1.0	0.001
ENSG00000085832	EPS15	chr1	-	51394380	51394447	51365952	51366029	51402434	51402525	37128	98109205	0,0,4	141127176	1,0,3	216	149	1	1	1.0,1.0,0.972	0.99,1.0,0.976	0.002
ENSG00000085832	EPS15	chr1	-	51399031	51399165	51394380	51394447	51400917	51400953	37130	457501814	0,0,3	485438699	1,1,2	283	149	1	1	1.0,1.0,0.993	0.996,0.996,0.995	0.002
ENSG00000085832	EPS15	chr1	-	51400917	51400953	51394211	51394447	51402434	51402525	37131	73,61,107	0,0,0	70,73,94	1,0,0	185	149	1	1	1.0,1.0,1.0	0.983,1.0,1.0	0.006
ENSG00000085832	EPS15	chr1	-	51402434	51402525	51400917	51400953	51403418	51403451	37132	415403720	0,0,2	380356558	1,0,0	240	149	1	1	1.0,1.0,0.996	0.996,1.0,1.0	0
ENSG00000085832	EPS15	chr1	-	51405904	51406108	51403418	51403532	51408134	51408332	37133	641580980	2,5,10	529537837	5,6,17	353	149	0.0362798	0.721694	0.993,0.98,0.976	0.978,0.974,0.954	0.014
ENSG00000085832	EPS15	chr1	-	51405904	51406108	51403418	51403532	51409534	51409696	37134	387350609	0,0,2	313339438	0,0,0	353	149	1	1	1.0,1.0,0.992	1.0,1.0,1.0	-0.003
ENSG00000085832	EPS15	chr1	-	51408134	51408332	51403418	51403532	51409534	51409696	37135	312334488	0,0,2	321309508	0,0,0	347	149	1	1	1.0,1.0,0.991	1.0,1.0,1.0	-0.003
ENSG00000085832	EPS15	chr1	-	51408134	51408332	51405904	51406108	51409534	51409696	37136	569562861	7,2,10	534506892	3,4,4	347	149	0.139245	1	0.972,0.992,0.974	0.987,0.982,0.99	-0.007
ENSG00000085832	EPS15	chr1	-	51440346	51440432	51421785	51421858	51444888	51445045	37137	379387671	1,0,3	443347556	1,2,0	235	149	1	1	0.996,1.0,0.993	0.996,0.991,1.0	0.001
ENSG00000085832	EPS15	chr1	-	51444888	51445045	51421785	51421858	51461090	51461150	37138	14,15,33	0,2,0	20,16,22	0,1,0	306	149	1	1	1.0,0.785,1.0	1.0,0.886,1.0	-0.034
ENSG00000085832	EPS15	chr1	-	51446959	51447105	51444888	51445045	51461090	51461150	37139	249247403	0,2,0	274255374	2,0,2	295	149	1	1	1.0,0.984,1.0	0.986,1.0,0.99	0.003
ENSG00000085832	EPS15	chr1	-	51448045	51448135	51446959	51447105	51461090	51461150	37140	364331572	6,3,4	331323468	4,2,4	239	149	0.661126	1	0.974,0.986,0.989	0.981,0.99,0.986	-0.003
ENSG00000085832	EPS15	chr1	-	51459040	51459148	51448045	51448135	51461090	51461150	37141	4,2,7	232206369	1,4,0	223190314	257	149	1	1	0.01,0.006,0.011	0.003,0.012,0.0	0.004
ENSG00000085832	EPS15	chr1	-	51459040	51459148	51458395	51458733	51461090	51461150	37142	3,0,1	1,4,4	0,3,0	2,3,1	257	149	0.45215	1	0.635,0.0,0.127	0.0,0.367,0.0	0.132
ENSG00000085832	EPS15	chr1	-	51463672	51463798	51460943	51461150	51465260	51465326	37143	449444696	0,0,1	476449646	0,0,0	275	149	1	1	1.0,1.0,0.997	1.0,1.0,1.0	-0.001
ENSG00000085832	EPS15	chr1	-	51465260	51465326	51460943	51461150	51468472	51468568	37144	103111162	1,0,0	122,90,143	0,0,0	215	149	1	1	0.986,1.0,1.0	1.0,1.0,1.0	-0.005
ENSG00000085832	EPS15	chr1	-	51468472	51468568	51465260	51465326	51471689	51471737	37145	336349568	0,2,2	380336458	4,0,0	245	149	1	1	1.0,0.991,0.994	0.983,1.0,1.0	0.001
ENSG00000157110	RBPMS	chr8	+	30504285	30504436	30479314	30479377	30544493	30544556	37146	293370605	0,0,1	411372488	0,0,0	300	149	1	1	1.0,1.0,0.997	1.0,1.0,1.0	-0.001
ENSG00000157110	RBPMS	chr8	+	30537577	30537723	30504285	30504436	30544493	30544624	37147	0,0,0	146170268	0,3,0	193192238	295	149	1	1	0.0,0.0,0.0	0.0,0.008,0.0	-0.003
ENSG00000157110	RBPMS	chr8	+	30545163	30545220	30544493	30544624	30547291	30547517	37148	0,4,9	72,86,134	3,4,2	101,87,117	206	149	0.32282	1	0.0,0.033,0.046	0.021,0.032,0.012	0.005
ENSG00000157110	RBPMS	chr8	+	30549499	30549585	30544493	30544624	30558886	30558956	37149	2,1,0	64,97,145	0,0,4	106,87,95	235	149	1	1	0.019,0.006,0.0	0.0,0.0,0.026	0
ENSG00000157110	RBPMS	chr8	+	30561943	30562149	30558886	30558956	30566256	30566360	37150	0,1,1	65104118	0,0,0	118,67,103	355	149	1	1	0.0,0.004,0.004	0.0,0.0,0.0	0.003
ENSG00000157110	RBPMS	chr8	+	30566256	30566360	30558180	30558956	30570636	30570700	37151	92154165	1,7,0	152110148	2,0,5	253	149	0.770401	1	0.982,0.928,1.0	0.978,1.0,0.946	-0.005
ENSG00000125944	HNRNPR	chr1	-	23318482	23318688	23313552	23313702	23321527	23321663	37152	501044058613	0,1,0	538143087098	0,0,0	355	149	1	1	1.0,0.999,1.0	1.0,1.0,1.0	0
ENSG00000125944	HNRNPR	chr1	-	23318482	23318697	23313552	23313702	23321527	23321663	37153	349829735893	0,1,0	367729164860	0,0,0	364	149	1	1	1.0,0.999,1.0	1.0,1.0,1.0	0
ENSG00000125944	HNRNPR	chr1	-	23321527	23321663	23313552	23313702	23333517	23333631	37154	62,53,101	0,0,0	56,59,75	0,2,1	285	149	0.538464	1	1.0,1.0,1.0	1.0,0.939,0.975	0.029
ENSG00000125944	HNRNPR	chr1	-	23321527	23321663	23313552	23313702	23337753	23337861	37155	6,3,4	0,0,1	9,6,1	0,0,0	285	149	1	1	1.0,1.0,0.677	1.0,1.0,1.0	-0.108
ENSG00000125944	HNRNPR	chr1	-	23323555	23323732	23321527	23321663	23333517	23333631	37156	466542148497	66,54,106	526841066851	59,60,79	326	149	0.643106	1	0.97,0.973,0.973	0.976,0.969,0.975	-0.001
ENSG00000125944	HNRNPR	chr1	-	23323555	23323732	23321527	23321663	23337753	23337861	37157	270524735057	6,2,4	306524094065	9,6,1	326	149	1	1	0.995,0.998,0.998	0.994,0.995,0.999	0.001
ENSG00000125944	HNRNPR	chr1	-	23333517	23333631	23313552	23313702	23337753	23337861	37158	172215502951	0,0,1	199816132401	0,0,0	263	149	1	1	1.0,1.0,0.999	1.0,1.0,1.0	0
ENSG00000125944	HNRNPR	chr1	-	23333517	23333631	23321527	23321663	23337753	23337861	37159	178416043053	6,2,4	205716652478	9,6,1	263	149	1	1	0.994,0.998,0.998	0.992,0.994,0.999	0.002
ENSG00000125944	HNRNPR	chr1	-	23333517	23333631	23323555	23323732	23337753	23337861	37160	369933146492	115121237	422833595226	129118165	263	149	0.494374	1	0.948,0.939,0.939	0.949,0.942,0.947	-0.004
ENSG00000125944	HNRNPR	chr1	-	23337753	23337861	23333517	23333631	23338489	23338549	37161	341629705752	0,1,0	382130434743	0,0,0	257	149	1	1	1.0,0.999,1.0	1.0,1.0,1.0	0
ENSG00000125944	HNRNPR	chr1	-	23340851	23341017	23338269	23338608	23344210	23344262	37162	7416691426	162159298	8986401101	203153249	315	149	0.686718	1	0.684,0.666,0.694	0.677,0.664,0.677	0.009
ENSG00000125944	HNRNPR	chr1	-	23340851	23341020	23338489	23338608	23344210	23344322	37163	7386471425	162159298	8956421122	203153249	318	149	0.819684	1	0.681,0.656,0.691	0.674,0.663,0.679	0.004
ENSG00000181513	ACBD4	chr17	+	45136107	45136232	45135646	45135953	45136499	45136620	37165	34,73,91	2,0,2	59,95,95	0,3,1	274	149	0.84736	1	0.902,1.0,0.961	1.0,0.945,0.981	-0.021
ENSG00000181513	ACBD4	chr17	+	45137018	45137139	45136107	45136776	45137367	45137454	37167	73,79,131	2,3,1	107,89,100	1,2,3	270	149	0.957798	1	0.953,0.936,0.986	0.983,0.961,0.948	-0.006
ENSG00000181513	ACBD4	chr17	+	45137018	45137139	45136107	45136776	45137759	45137830	37168	41,40,50	0,0,0	66,45,52	0,0,2	270	149	1	1	1.0,1.0,1.0	1.0,1.0,0.935	0.022
ENSG00000181513	ACBD4	chr17	+	45137367	45137454	45136107	45136776	45137759	45137830	37169	13,21,31	0,0,0	13,12,8	0,0,2	236	149	1	1	1.0,1.0,1.0	1.0,1.0,0.716	0.095
ENSG00000181513	ACBD4	chr17	+	45137367	45137454	45137018	45137139	45137759	45137830	37170	36,55,90	0,2,0	45,47,38	1,1,0	236	149	1	1	1.0,0.946,1.0	0.966,0.967,1.0	0.004
ENSG00000181513	ACBD4	chr17	+	45139020	45139160	45137912	45137988	45143442	45143850	37171	71,96,119	4,0,0	83,68,76	1,2,2	289	149	0.498723	1	0.901,1.0,1.0	0.977,0.946,0.951	0.009
ENSG00000162614	NEXN	chr1	+	77917565	77917757	77916054	77916133	77917959	77918038	37172	2,0,5	12,10,8	6,8,1	12,13,11	341	149	0.14484	1	0.068,0.0,0.215	0.179,0.212,0.038	-0.049
ENSG00000162614	NEXN	chr1	+	77925187	77925229	77918124	77918273	77926413	77926611	37173	14,0,11	2,0,3	5,2,5	1,7,2	191	149	1	1	0.845,NA,0.741	0.796,0.182,0.661	0.247
ENSG00000162614	NEXN	chr1	+	77935822	77936044	77933047	77933479	77942022	77942208	37174	17,19,25	0,0,0	23,13,33	1,0,2	371	149	0.471728	1	1.0,1.0,1.0	0.902,1.0,0.869	0.076
ENSG00000153157	SYCP2L	chr6	+	10922690	10922790	10912866	10912927	10924495	10924641	37176	0,0,0	10,5,3	1,0,0	3,6,4	249	149	1	1	0.0,0.0,0.0	0.166,0.0,0.0	-0.055
ENSG00000153157	SYCP2L	chr6	+	10931439	10931489	10929953	10930514	10935057	10935174	37177	5,1,7	0,0,0	10,7,5	0,2,0	199	149	1	1	1.0,1.0,1.0	1.0,0.724,1.0	0.092
ENSG00000153157	SYCP2L	chr6	+	10958783	10958875	10956135	10956242	10961304	10961404	37178	0,4,9	0,0,0	2,6,7	1,0,0	241	149	1	1	NA,1.0,1.0	0.553,1.0,1.0	0.149
ENSG00000234231	AC093616.4	chr2	+	87705879	87705970	87704332	87704600	87707761	87707910	37181	0,0,0	13,20,15	1,0,0	7,14,32	240	149	1	1	0.0,0.0,0.0	0.081,0.0,0.0	-0.027
ENSG00000118454	ANKRD13C	chr1	-	70270855	70270956	70260587	70262847	70274719	70274818	37183	171106283	13,4,18	148176218	6,12,14	250	149	0.867552	1	0.887,0.94,0.904	0.936,0.897,0.903	-0.002
ENSG00000118454	ANKRD13C	chr1	-	70270855	70270956	70260587	70262847	70276764	70276843	37184	72,43,116	9,7,10	63,82,91	8,7,4	250	149	0.272532	1	0.827,0.785,0.874	0.824,0.875,0.931	-0.048
ENSG00000118454	ANKRD13C	chr1	-	70270855	70270956	70262273	70262803	70274719	70274818	37185	85,56,127	0,0,0	76,80,111	0,2,0	250	149	1	1	1.0,1.0,1.0	1.0,0.96,1.0	0.013
ENSG00000118454	ANKRD13C	chr1	-	70274719	70274818	70260587	70262847	70276764	70276843	37186	82,81,123	9,7,10	95,84,125	8,7,4	248	149	0.221141	1	0.846,0.874,0.881	0.877,0.878,0.949	-0.034
ENSG00000118454	ANKRD13C	chr1	-	70274719	70274818	70270855	70270956	70276764	70276843	37187	171147284	2,0,0	184170248	4,2,0	248	149	0.656245	1	0.981,1.0,1.0	0.965,0.981,1.0	0.012
ENSG00000118454	ANKRD13C	chr1	-	70292387	70292549	70276764	70276844	70296129	70296261	37188	204249394	0,0,0	274263319	0,2,0	311	149	1	1	1.0,1.0,1.0	1.0,0.984,1.0	0.005
ENSG00000118454	ANKRD13C	chr1	-	70296129	70296261	70292145	70292549	70300763	70300908	37189	184221322	0,0,2	214236308	0,0,0	281	149	1	1	1.0,1.0,0.988	1.0,1.0,1.0	-0.004
ENSG00000118454	ANKRD13C	chr1	-	70306223	70306290	70300763	70300908	70313744	70313790	37190	176139254	2,0,2	146132214	3,1,2	216	149	0.590427	1	0.984,1.0,0.989	0.971,0.989,0.987	0.009
ENSG00000118454	ANKRD13C	chr1	-	70313744	70313790	70306223	70306290	70315480	70315566	37191	129129218	3,0,2	146133201	0,2,2	195	149	1	1	0.97,1.0,0.988	1.0,0.981,0.987	-0.003
ENSG00000118454	ANKRD13C	chr1	-	70313744	70313790	70306223	70306290	70324852	70324957	37192	29,42,37	1,0,0	35,35,39	2,0,2	195	149	0.384259	1	0.957,1.0,1.0	0.93,1.0,0.937	0.03
ENSG00000118454	ANKRD13C	chr1	-	70315480	70315566	70306223	70306290	70324852	70324957	37193	73,63,115	1,0,0	107,68,109	2,0,2	235	149	0.561142	1	0.979,1.0,1.0	0.971,1.0,0.972	0.012
ENSG00000118454	ANKRD13C	chr1	-	70315480	70315566	70313744	70313790	70324852	70324957	37194	171154292	0,1,0	225167273	0,0,0	235	149	1	1	1.0,0.99,1.0	1.0,1.0,1.0	-0.003
ENSG00000118454	ANKRD13C	chr1	-	70324852	70324957	70315480	70315566	70336057	70336099	37195	186185281	0,2,5	248175302	2,0,0	254	149	0.623069	1	1.0,0.982,0.971	0.986,1.0,1.0	-0.011
ENSG00000118454	ANKRD13C	chr1	-	70336057	70336099	70324852	70324957	70353978	70354722	37196	137148211	0,0,0	175134230	3,2,1	191	149	1	1	1.0,1.0,1.0	0.978,0.981,0.994	0.016
ENSG00000075651	PLD1	chr3	-	171620385	171620520	171612278	171612432	171642839	171642889	37197	122,87,177	0,1,0	151123177	1,0,0	284	149	1	1	1.0,0.979,1.0	0.988,1.0,1.0	-0.003
ENSG00000075651	PLD1	chr3	-	171674499	171674613	171662059	171662170	171676714	171676833	37198	111,90,170	0,0,0	90104139	0,2,0	263	149	1	1	1.0,1.0,1.0	1.0,0.967,1.0	0.011
ENSG00000075651	PLD1	chr3	-	171686684	171686798	171677565	171677694	171687370	171687584	37199	63,88,102	24,10,18	65,109,89	11,13,13	263	149	0.19602	1	0.598,0.833,0.762	0.77,0.826,0.795	-0.066
ENSG00000075651	PLD1	chr3	-	171699744	171699826	171692331	171692442	171708754	171708838	37200	64,82,135	1,0,0	101,72,115	0,0,0	231	149	1	1	0.976,1.0,1.0	1.0,1.0,1.0	-0.008
ENSG00000075651	PLD1	chr3	-	171713892	171714045	171709559	171709709	171724695	171724788	37201	80120218	0,2,0	115144144	0,0,0	302	149	1	1	1.0,0.967,1.0	1.0,1.0,1.0	-0.011
ENSG00000075651	PLD1	chr3	-	171733443	171733509	171726003	171726076	171734864	171734970	37202	74,74,155	0,0,0	70,87,116	0,0,1	215	149	1	1	1.0,1.0,1.0	1.0,1.0,0.988	0.004
ENSG00000075651	PLD1	chr3	-	171735491	171735637	171734864	171734970	171737531	171737659	37203	117118229	0,0,0	113124164	0,0,2	295	149	1	1	1.0,1.0,1.0	1.0,1.0,0.976	0.008
ENSG00000140577	CRTC3	chr15	+	90540038	90540137	90529924	90530203	90593635	90593755	37205	141172223	1,5,4	122154204	1,6,3	248	149	0.841841	1	0.988,0.954,0.971	0.987,0.939,0.976	0.004
ENSG00000140577	CRTC3	chr15	+	90614452	90614488	90607377	90607478	90617882	90617968	37206	77,80,126	0,2,0	115,90,146	0,2,0	185	149	1	1	1.0,0.97,1.0	1.0,0.973,1.0	-0.001
ENSG00000140577	CRTC3	chr15	+	90617882	90617968	90614452	90614488	90619740	90619790	37207	109118186	0,0,3	144108160	0,0,0	235	149	1	1	1.0,1.0,0.975	1.0,1.0,1.0	-0.008
ENSG00000115520	COQ10B	chr2	+	197459931	197460081	197453422	197453664	197462538	197462731	37208	198201298	0,0,2	195197297	0,0,0	299	149	1	1	1.0,1.0,0.987	1.0,1.0,1.0	-0.004
ENSG00000115520	COQ10B	chr2	+	197462538	197462731	197459931	197460081	197470069	197470171	37209	326376587	0,0,2	360386541	0,1,2	342	149	1	1	1.0,1.0,0.992	1.0,0.994,0.992	0.002
ENSG00000115520	COQ10B	chr2	+	197470069	197470171	197462538	197462731	197473756	197474168	37210	243265459	0,2,0	266256353	0,0,2	251	149	1	1	1.0,0.987,1.0	1.0,1.0,0.991	-0.001
ENSG00000135953	MFSD9	chr2	-	102726844	102726974	102723699	102723878	102731024	102731068	37211	57,56,76	1,0,0	45,53,77	0,0,0	279	149	1	1	0.968,1.0,1.0	1.0,1.0,1.0	-0.011
ENSG00000135953	MFSD9	chr2	-	102726844	102726974	102723699	102723909	102731024	102731068	37212	90,88,123	0,2,1	76,72,114	1,0,0	279	149	1	1	1.0,0.959,0.985	0.976,1.0,1.0	-0.011
ENSG00000135953	MFSD9	chr2	-	102732023	102732138	102731024	102731068	102732321	102732392	37213	12,17,30	42,45,63	17,39,35	32,30,46	264	149	0.00342807	0.195732	0.139,0.176,0.212	0.231,0.423,0.3	-0.142
ENSG00000186625	KATNA1	chr6	-	149597062	149597189	149594872	149595234	149597506	149597641	37216	298351573	4,0,12	438319590	3,1,4	276	149	0.0627278	0.938943	0.976,1.0,0.963	0.987,0.994,0.988	-0.01
ENSG00000186625	KATNA1	chr6	-	149601593	149601752	149598052	149598350	149603267	149603373	37217	345312552	8,4,24	377323525	14,11,20	308	149	0.334913	1	0.954,0.974,0.918	0.929,0.934,0.927	0.019
ENSG00000186625	KATNA1	chr6	-	149601593	149601752	149598052	149598350	149623102	149623283	37218	186168299	0,0,1	184160245	0,0,2	308	149	1	1	1.0,1.0,0.993	1.0,1.0,0.983	0.003
ENSG00000186625	KATNA1	chr6	-	149601593	149601799	149598223	149598350	149603267	149603373	37219	192172305	8,4,24	188164249	14,11,20	355	149	0.15105	1	0.91,0.948,0.842	0.849,0.862,0.839	0.05
ENSG00000186625	KATNA1	chr6	-	149603267	149603373	149598052	149598350	149623102	149623283	37220	8,3,24	0,0,1	12,6,11	0,0,2	255	149	1	1	1.0,1.0,0.933	1.0,1.0,0.763	0.057
ENSG00000186625	KATNA1	chr6	-	149604660	149604782	149603267	149603373	149623102	149623111	37222	316273551	0,0,5	355308558	1,1,1	271	149	1	1	1.0,1.0,0.984	0.995,0.994,0.997	-0.001
ENSG00000186625	KATNA1	chr6	-	149623102	149623283	149603267	149603373	149632758	149632916	37223	246197392	0,0,2	229186306	0,0,0	330	149	1	1	1.0,1.0,0.989	1.0,1.0,1.0	-0.004
ENSG00000186625	KATNA1	chr6	-	149623102	149623283	149604660	149604782	149648468	149648693	37224	240217411	0,2,0	249190389	1,0,2	330	149	1	1	1.0,0.98,1.0	0.991,1.0,0.989	0
ENSG00000186625	KATNA1	chr6	-	149632758	149632916	149623102	149623283	149638385	149638560	37225	359308671	0,0,1	375323515	0,2,0	307	149	1	1	1.0,1.0,0.997	1.0,0.987,1.0	0.003
ENSG00000186625	KATNA1	chr6	-	149632758	149632916	149623102	149623283	149648468	149648735	37226	204164326	0,2,0	196159277	0,0,4	307	149	1	1	1.0,0.975,1.0	1.0,1.0,0.971	0.001
ENSG00000186625	KATNA1	chr6	-	149638385	149638560	149623102	149623283	149648468	149648735	37227	141147295	0,2,0	181164227	0,0,4	324	149	1	1	1.0,0.971,1.0	1.0,1.0,0.963	0.003
ENSG00000186625	KATNA1	chr6	-	149638385	149638560	149632758	149632916	149648468	149648735	37228	301293641	5,2,2	361326466	1,0,1	324	149	0.695426	1	0.965,0.985,0.993	0.994,1.0,0.995	-0.015
ENSG00000178252	WDR6	chr3	+	49008908	49009024	49007389	49007531	49011634	49011965	37229	3,0,2	129145245	0,0,0	151119200	265	149	1	1	0.013,0.0,0.005	0.0,0.0,0.0	0.006
ENSG00000178252	WDR6	chr3	+	49008926	49009024	49007352	49007531	49011420	49011706	37230	0,0,1	12,13,16	2,0,1	9,12,14	247	149	0.826	1	0.0,0.0,0.036	0.118,0.0,0.041	-0.041
ENSG00000178252	WDR6	chr3	+	49008926	49009024	49007352	49007531	49011634	49011965	37231	4,0,2	129145245	0,0,0	151119200	247	149	1	1	0.018,0.0,0.005	0.0,0.0,0.0	0.008
ENSG00000178252	WDR6	chr3	+	49011420	49011516	49007392	49007531	49011634	49012251	37235	1,7,4	129145245	4,5,5	151119200	245	149	0.530311	1	0.005,0.029,0.01	0.016,0.025,0.015	-0.004
ENSG00000178252	WDR6	chr3	+	49011420	49014116	49007396	49007531	49014209	49014293	37236	9583959015484	0,0,1	95621001313273	4,0,1	2845	149	1	1	1.0,1.0,0.999	0.992,1.0,0.999	0.003
ENSG00000178252	WDR6	chr3	+	49011634	49014116	49007061	49007531	49014209	49014293	37237	9626967115590	0,0,1	96551007013390	4,0,1	2631	149	1	1	1.0,1.0,0.999	0.993,1.0,0.999	0.002
ENSG00000178252	WDR6	chr3	+	49013290	49014116	49007395	49007531	49014209	49014293	37238	301031675001	0,0,1	296631014268	4,0,1	975	149	1	1	1.0,1.0,0.999	0.991,1.0,0.998	0.003
ENSG00000180767	CHST13	chr3	+	126536270	126536353	126524282	126524429	126541732	126542124	37239	223283393	0,0,1	292235314	3,2,1	232	149	1	1	1.0,1.0,0.996	0.984,0.987,0.995	0.01
ENSG00000168297	PXK	chr3	+	58365873	58365924	58332879	58333090	58369430	58369478	37240	400436699	9,7,14	413398635	14,4,7	200	149	0.655224	1	0.971,0.979,0.974	0.956,0.987,0.985	-0.001
ENSG00000168297	PXK	chr3	+	58365873	58365924	58332879	58333090	58382513	58382678	37241	58,48,87	8,10,7	45,45,84	10,3,15	200	149	0.567158	1	0.844,0.781,0.903	0.77,0.918,0.807	0.011
ENSG00000168297	PXK	chr3	+	58369430	58369478	58332902	58333090	58382513	58382678	37242	163183302	8,10,7	186170244	10,3,15	197	149	0.578636	1	0.939,0.933,0.97	0.934,0.977,0.925	0.002
ENSG00000168297	PXK	chr3	+	58369430	58369478	58332902	58333090	58390581	58390659	37243	1,0,3	14,5,8	2,0,0	16,12,12	197	149	0.365239	1	0.051,0.0,0.221	0.086,0.0,0.0	0.062
ENSG00000168297	PXK	chr3	+	58369430	58369478	58365873	58365924	58382513	58382678	37244	507580932	12,10,15	561529801	6,3,15	197	149	0.144258	1	0.97,0.978,0.979	0.986,0.993,0.976	-0.009
ENSG00000168297	PXK	chr3	+	58382513	58382700	58332897	58333090	58390581	58390659	37245	7767981445	14,5,8	7458231135	16,12,12	336	149	0.0494632	0.840222	0.961,0.986,0.988	0.954,0.968,0.977	0.012
ENSG00000168297	PXK	chr3	+	58382513	58382700	58369430	58369478	58390581	58390659	37246	121712942278	0,0,0	125613021831	0,0,2	336	149	1	1	1.0,1.0,1.0	1.0,1.0,0.998	0.001
ENSG00000168297	PXK	chr3	+	58399298	58399377	58397604	58397722	58403861	58403910	37247	7066911174	0,0,1	7617021042	2,2,1	228	149	1	1	1.0,1.0,0.999	0.996,0.996,0.999	0.003
ENSG00000168297	PXK	chr3	+	58410089	58410159	58409531	58409618	58424751	58425151	37248	207203329	0,1,2	211205328	0,0,3	219	149	1	1	1.0,0.993,0.991	1.0,1.0,0.987	-0.001
ENSG00000168297	PXK	chr3	+	58412900	58412963	58410089	58410159	58424751	58425058	37249	202206370	36,43,63	212216301	30,43,59	212	149	0.915385	1	0.798,0.771,0.805	0.832,0.779,0.782	-0.006
ENSG00000168297	PXK	chr3	+	58412903	58412963	58410089	58410159	58423460	58423494	37250	26,37,54	0,0,0	42,22,43	0,1,0	209	149	1	1	1.0,1.0,1.0	1.0,0.94,1.0	0.02
ENSG00000168297	PXK	chr3	+	58420535	58420568	58412900	58412963	58423460	58423494	37251	5,6,22	5,1,8	11,4,17	7,0,7	182	149	0.825027	1	0.45,0.831,0.692	0.563,1.0,0.665	-0.085
ENSG00000168297	PXK	chr3	+	58420535	58420568	58412900	58412963	58424751	58425175	37252	8,9,13	144167271	11,6,20	168161227	182	149	0.346398	1	0.044,0.042,0.038	0.051,0.03,0.067	-0.008
ENSG00000168297	PXK	chr3	+	58423460	58423494	58410089	58410159	58424751	58426019	37253	0,0,3	36,43,63	2,1,3	30,43,59	183	149	0.299264	1	0.0,0.0,0.037	0.051,0.019,0.04	-0.024
ENSG00000168297	PXK	chr3	+	58423460	58423494	58412903	58412963	58424751	58426019	37254	5,1,11	144167271	9,0,10	168161227	183	149	0.645193	1	0.027,0.005,0.032	0.042,0.0,0.035	-0.004
ENSG00000168297	PXK	chr3	+	58423460	58423494	58420535	58420568	58424751	58426019	37255	1,0,16	7,4,7	9,0,9	9,4,11	183	149	0.532592	1	0.104,0.0,0.65	0.449,0.0,0.4	-0.032
ENSG00000090097	PCBP4	chr3	-	51960525	51960637	51960188	51960320	51960865	51960898	37257	7,2,14	0,0,0	11,3,25	4,0,0	261	149	0.28836	1	1.0,1.0,1.0	0.611,1.0,1.0	0.13
ENSG00000090097	PCBP4	chr3	-	51960525	51960642	51960188	51960320	51960865	51960898	37258	19,13,20	0,0,0	18,15,42	4,0,0	266	149	0.304448	1	1.0,1.0,1.0	0.716,1.0,1.0	0.095
ENSG00000090097	PCBP4	chr3	-	51961748	51962088	51961159	51961304	51967325	51967448	37260	0,0,3	6,5,7	1,0,0	0,5,8	489	149	0.861145	1	0.0,0.0,0.116	1.0,0.0,0.0	-0.295
ENSG00000090097	PCBP4	chr3	-	51961940	51962088	51961159	51961304	51962809	51962892	37261	0,2,3	0,2,1	0,1,0	1,0,0	297	149	1	1	NA,0.334,0.601	0.0,1.0,NA	-0.032
ENSG00000090097	PCBP4	chr3	-	51961940	51962088	51961159	51961304	51967325	51967445	37262	0,2,6	6,5,7	1,1,0	0,5,8	297	149	0.0629226	0.940249	0.0,0.167,0.301	1.0,0.091,0.0	-0.208
ENSG00000090097	PCBP4	chr3	-	51962809	51962892	51961159	51961304	51967325	51967434	37263	0,2,1	6,5,7	2,0,0	0,5,8	232	149	0.633808	1	0.0,0.204,0.084	1.0,0.0,0.0	-0.237
ENSG00000090097	PCBP4	chr3	-	51962809	51962892	51961940	51962088	51967325	51967434	37264	0,0,0	0,0,3	1,0,0	1,0,0	232	149	1	1	NA,NA,0.0	0.391,NA,NA	-0.391
ENSG00000247271	ZBED5-AS1	chr11	+	10865260	10865327	10858258	10858366	10878380	10878409	37265	38,44,97	2,0,0	48,59,54	0,0,2	216	149	1	1	0.929,1.0,1.0	1.0,1.0,0.949	-0.007
ENSG00000121210	KIAA0922	chr4	+	153550072	153550141	153473844	153473888	153555786	153555910	37267	229206335	0,0,0	201213297	1,0,2	218	149	1	1	1.0,1.0,1.0	0.993,1.0,0.99	0.006
ENSG00000121210	KIAA0922	chr4	+	153558257	153558368	153556965	153557082	153580825	153580903	37268	267245405	0,0,2	251203342	1,0,0	260	149	1	1	1.0,1.0,0.991	0.993,1.0,1.0	-0.001
ENSG00000121210	KIAA0922	chr4	+	153580825	153580903	153558257	153558368	153581406	153581560	37269	253253406	6,4,15	216214334	2,5,7	227	149	0.190577	1	0.965,0.976,0.947	0.986,0.966,0.969	-0.011
ENSG00000121210	KIAA0922	chr4	+	153583563	153583672	153583189	153583248	153584834	153584931	37270	235284462	0,2,1	266289444	0,0,0	258	149	1	1	1.0,0.988,0.996	1.0,1.0,1.0	-0.005
ENSG00000121210	KIAA0922	chr4	+	153585457	153585611	153584834	153584931	153586208	153586379	37271	336312660	2,0,0	303306512	0,0,0	303	149	1	1	0.988,1.0,1.0	1.0,1.0,1.0	-0.004
ENSG00000121210	KIAA0922	chr4	+	153591052	153591194	153588889	153589007	153592474	153592584	37272	289309508	0,0,0	297281399	1,0,0	291	149	1	1	1.0,1.0,1.0	0.993,1.0,1.0	0.002
ENSG00000121210	KIAA0922	chr4	+	153591052	153591194	153588889	153589007	153593798	153593871	37273	168166305	12,10,19	161169216	6,10,10	291	149	0.224217	1	0.878,0.895,0.892	0.932,0.896,0.917	-0.027
ENSG00000121210	KIAA0922	chr4	+	153592474	153592584	153588889	153589007	153593798	153593871	37274	94,84,128	12,10,19	110102122	6,10,10	259	149	0.0395498	0.749633	0.818,0.829,0.795	0.913,0.854,0.875	-0.067
ENSG00000121210	KIAA0922	chr4	+	153592474	153592584	153591052	153591194	153593798	153593871	37275	219228338	3,2,6	245216300	1,1,2	259	149	0.153429	1	0.977,0.985,0.97	0.993,0.992,0.989	-0.014
ENSG00000121210	KIAA0922	chr4	+	153603302	153603452	153602541	153602727	153603801	153604430	37276	314272526	2,0,0	233246446	0,0,0	299	149	1	1	0.987,1.0,1.0	1.0,1.0,1.0	-0.004
ENSG00000121210	KIAA0922	chr4	+	153627604	153627687	153626146	153626225	153634191	153634280	37277	47,43,79	0,0,0	57,53,79	0,0,2	232	149	1	1	1.0,1.0,1.0	1.0,1.0,0.962	0.013
ENSG00000121210	KIAA0922	chr4	+	153632717	153632838	153627604	153627687	153634191	153634280	37278	160174271	1,0,0	165163245	2,0,2	270	149	1	1	0.989,1.0,1.0	0.979,1.0,0.985	0.008
ENSG00000197299	BLM	chr15	+	90747388	90747490	90717326	90717440	90749366	90750067	37280	163122260	0,4,0	110111213	0,0,0	251	149	1	1	1.0,0.948,1.0	1.0,1.0,1.0	-0.017
ENSG00000197299	BLM	chr15	+	90759980	90760279	90754810	90754938	90760593	90761255	37281	262198420	0,4,0	264224336	2,0,2	448	149	1	1	1.0,0.943,1.0	0.978,1.0,0.982	-0.006
ENSG00000197299	BLM	chr15	+	90760146	90760279	90754810	90754938	90760593	90761255	37282	515417833	0,4,0	549437690	2,0,2	282	149	1	1	1.0,0.982,1.0	0.993,1.0,0.995	-0.002
ENSG00000197299	BLM	chr15	+	90782821	90782928	90769437	90769586	90784920	90785081	37284	357317538	1,2,0	359339496	1,0,0	256	149	1	1	0.995,0.989,1.0	0.995,1.0,1.0	-0.004
ENSG00000115325	DOK1	chr2	+	74549412	74549571	74549070	74549172	74554793	74554859	37285	13,13,24	4,1,1	14,28,27	4,2,2	308	149	0.849447	1	0.611,0.863,0.921	0.629,0.871,0.867	0.009
ENSG00000115325	DOK1	chr2	+	74554721	74554814	74549070	74549172	74555155	74555231	37286	8,3,11	1,2,1	4,9,8	2,0,2	242	149	0.932646	1	0.831,0.48,0.871	0.552,1.0,0.711	-0.027
ENSG00000115325	DOK1	chr2	+	74554793	74554859	74549070	74549172	74555153	74555387	37287	15,7,5	3,15,19	8,10,11	4,8,13	215	149	0.530586	1	0.776,0.244,0.154	0.581,0.464,0.37	-0.08
ENSG00000115325	DOK1	chr2	+	74555153	74555453	74549025	74549172	74556307	74557536	37288	348357490	0,0,0	338317466	0,0,1	449	149	1	1	1.0,1.0,1.0	1.0,1.0,0.994	0.002
ENSG00000115325	DOK1	chr2	+	74555155	74555453	74549070	74549172	74556307	74557114	37289	345344467	0,0,0	334308449	0,0,1	447	149	1	1	1.0,1.0,1.0	1.0,1.0,0.993	0.002
ENSG00000115325	DOK1	chr2	+	74555574	74555668	74555131	74555453	74555893	74555926	37290	604621949	0,1,2	622628914	0,2,2	243	149	1	1	1.0,0.997,0.997	1.0,0.995,0.996	0.001
ENSG00000115325	DOK1	chr2	+	74555574	74555668	74555131	74555453	74556307	74557551	37291	290330535	2,1,0	355327528	4,0,1	243	149	1	1	0.989,0.995,1.0	0.982,1.0,0.997	0.002
ENSG00000115325	DOK1	chr2	+	74555578	74555668	74555155	74555453	74556307	74557185	37292	29,43,67	2,1,0	44,28,65	4,0,1	239	149	0.33594	1	0.9,0.964,1.0	0.873,1.0,0.976	0.005
ENSG00000115325	DOK1	chr2	+	74555893	74556078	74555205	74555453	74556307	74556621	37293	540491804	2,1,0	481538791	4,0,1	334	149	1	1	0.992,0.995,1.0	0.982,1.0,0.997	0.003
ENSG00000115325	DOK1	chr2	+	74555893	74556078	74555574	74555668	74556307	74556621	37294	9128571340	48,65,107	8309041299	73,50,110	334	149	0.51103	1	0.894,0.855,0.848	0.835,0.89,0.84	0.011
ENSG00000111846	GCNT2	chr6	+	10528630	10528841	10527473	10527660	10621350	10621422	37298	33,19,40	0,0,2	41,33,51	0,0,0	360	149	1	1	1.0,1.0,0.892	1.0,1.0,1.0	-0.036
ENSG00000111846	GCNT2	chr6	+	10528630	10529836	10527473	10527660	10621350	10621443	37299	378302534	0,0,2	404403486	0,0,0	1355	149	1	1	1.0,1.0,0.967	1.0,1.0,1.0	-0.011
ENSG00000111846	GCNT2	chr6	+	10619204	10619631	10528630	10528841	10621350	10621443	37300	4,0,1	0,0,8	2,3,4	2,1,4	576	149	1	1	1.0,NA,0.031	0.206,0.437,0.206	0.232
ENSG00000111846	GCNT2	chr6	+	10619204	10619631	10529796	10529836	10621350	10621443	37301	4,0,4	38,24,36	2,2,6	13,19,35	576	149	0.247633	1	0.027,0.0,0.028	0.038,0.027,0.042	-0.017
ENSG00000070047	PHRF1	chr11	+	581961	582081	581491	581606	587258	587464	37306	172128209	2,3,0	153123201	1,0,0	269	149	0.672835	1	0.979,0.959,1.0	0.988,1.0,1.0	-0.017
ENSG00000070047	PHRF1	chr11	+	581964	582081	581491	581606	587258	587464	37307	129,87,162	2,3,0	116,98,146	1,0,0	266	149	0.498738	1	0.973,0.942,1.0	0.985,1.0,1.0	-0.023
ENSG00000070047	PHRF1	chr11	+	601573	601701	598372	598502	605118	605300	37308	295291466	0,0,2	294223344	0,0,2	277	149	1	1	1.0,1.0,0.992	1.0,1.0,0.989	0.001
ENSG00000070047	PHRF1	chr11	+	605604	605724	605118	605300	606441	606596	37309	267258423	1,0,4	235267400	3,2,2	269	149	0.842358	1	0.993,1.0,0.983	0.977,0.987,0.991	0.007
ENSG00000070047	PHRF1	chr11	+	605607	605724	605118	605300	606441	606596	37310	144142245	1,0,4	145162231	3,2,2	266	149	0.50599	1	0.988,1.0,0.972	0.964,0.978,0.985	0.011
ENSG00000104055	TGM5	chr15	-	43234768	43234929	43233553	43233687	43235468	43235837	37312	37,17,52	0,0,2	17,19,49	0,4,2	310	149	0.0285005	0.639367	1.0,1.0,0.926	1.0,0.695,0.922	0.103
ENSG00000104055	TGM5	chr15	-	43234768	43234929	43233553	43233687	43238816	43239056	37313	18,11,20	1,0,0	12,11,21	0,0,2	310	149	1	1	0.896,1.0,1.0	1.0,1.0,0.835	0.02
ENSG00000104055	TGM5	chr15	-	43235468	43235837	43233553	43233687	43238816	43239056	37314	59,32,78	1,0,0	33,25,68	0,0,2	518	149	1	1	0.944,1.0,1.0	1.0,1.0,0.907	0.012
ENSG00000104055	TGM5	chr15	-	43235468	43235837	43234768	43234929	43238816	43239056	37315	83,39,108	1,1,0	38,29,95	0,0,0	518	149	1	1	0.96,0.918,1.0	1.0,1.0,1.0	-0.041
ENSG00000197927	C2orf27A	chr2	+	131736539	131736686	131733832	131733952	131750632	131750830	37318	0,0,2	6,0,0	0,0,0	4,0,0	296	149	1	1	0.0,NA,1.0	0.0,NA,NA	0.5
ENSG00000085999	RAD54L	chr1	+	46248343	46248408	46247694	46247746	46248511	46248598	37319	101,90,185	0,4,0	114,97,160	0,2,0	214	149	1	1	1.0,0.94,1.0	1.0,0.971,1.0	-0.01
ENSG00000085999	RAD54L	chr1	+	46249999	46250119	46248511	46248598	46261260	46261358	37320	215201378	0,0,0	219203294	1,0,0	269	149	1	1	1.0,1.0,1.0	0.992,1.0,1.0	0.003
ENSG00000085999	RAD54L	chr1	+	46258685	46258746	46249999	46250119	46259963	46260091	37321	359280659	0,0,2	373338482	1,1,0	210	149	1	1	1.0,1.0,0.996	0.996,0.996,1.0	0.001
ENSG00000085999	RAD54L	chr1	+	46258685	46258746	46249999	46250119	46261260	46261358	37322	107101207	7,2,1	112,87,157	3,5,1	210	149	0.94352	1	0.916,0.973,0.993	0.964,0.925,0.991	0.001
ENSG00000085999	RAD54L	chr1	+	46259963	46260099	46249999	46250119	46260858	46261015	37323	3,8,8	0,0,1	7,2,2	0,0,0	285	149	1	1	1.0,1.0,0.807	1.0,1.0,1.0	-0.064
ENSG00000085999	RAD54L	chr1	+	46259963	46260099	46249999	46250119	46261260	46261358	37324	0,3,2	7,2,1	1,1,0	3,5,1	285	149	1	1	0.0,0.44,0.511	0.148,0.095,0.0	0.236
ENSG00000085999	RAD54L	chr1	+	46259963	46260099	46258685	46258746	46260541	46260611	37325	490390849	6,1,5	486490663	1,3,5	285	149	0.733133	1	0.977,0.995,0.989	0.996,0.988,0.986	-0.003
ENSG00000085999	RAD54L	chr1	+	46259963	46260099	46258685	46258746	46261260	46261358	37326	246181439	0,2,1	261247314	0,1,0	285	149	1	1	1.0,0.979,0.996	1.0,0.992,1.0	-0.006
ENSG00000085999	RAD54L	chr1	+	46260541	46260611	46259963	46260099	46260726	46260857	37327	390319615	3,0,0	382361516	0,0,0	219	149	1	1	0.989,1.0,1.0	1.0,1.0,1.0	-0.004
ENSG00000085999	RAD54L	chr1	+	46260541	46260611	46259963	46260099	46260858	46261015	37328	129,95,212	3,9,8	127122165	6,1,2	219	149	0.0293132	0.648688	0.967,0.878,0.947	0.935,0.988,0.982	-0.038
ENSG00000085999	RAD54L	chr1	+	46260726	46261015	46259963	46260099	46261260	46261385	37329	528504950	0,3,0	516467797	0,0,0	438	149	1	1	1.0,0.983,1.0	1.0,1.0,1.0	-0.006
ENSG00000085999	RAD54L	chr1	+	46260858	46261015	46249999	46250119	46261260	46261358	37330	280287528	7,2,1	260243433	3,5,1	306	149	0.98167	1	0.951,0.986,0.996	0.977,0.959,0.995	0.001
ENSG00000085999	RAD54L	chr1	+	46260858	46261015	46259963	46260099	46261260	46261358	37331	283296535	0,3,0	266244435	0,0,0	306	149	1	1	1.0,0.98,1.0	1.0,1.0,1.0	-0.007
ENSG00000085999	RAD54L	chr1	+	46267458	46267609	46261260	46261385	46270658	46270785	37332	5915331021	0,1,0	623538801	0,2,0	300	149	1	1	1.0,0.996,1.0	1.0,0.993,1.0	0.001
ENSG00000085999	RAD54L	chr1	+	46270658	46270785	46267458	46267609	46272465	46272540	37333	511492907	3,0,2	507534692	0,0,1	276	149	1	1	0.989,1.0,0.996	1.0,1.0,0.997	-0.004
ENSG00000085999	RAD54L	chr1	+	46272465	46272540	46270658	46270785	46272671	46272800	37334	396394716	0,0,0	454421600	1,0,0	224	149	1	1	1.0,1.0,1.0	0.997,1.0,1.0	0.001
ENSG00000085999	RAD54L	chr1	+	46273354	46273465	46272671	46272802	46273623	46273681	37335	464432661	1,1,0	515399621	0,1,0	260	149	1	1	0.996,0.996,1.0	1.0,0.996,1.0	-0.001
ENSG00000085999	RAD54L	chr1	+	46273354	46273465	46272671	46272802	46274137	46274216	37336	218207310	0,0,0	236184268	1,0,0	260	149	1	1	1.0,1.0,1.0	0.993,1.0,1.0	0.002
ENSG00000085999	RAD54L	chr1	+	46273623	46273747	46272671	46272802	46274137	46274216	37337	298250382	0,0,0	268251365	1,0,0	273	149	1	1	1.0,1.0,1.0	0.993,1.0,1.0	0.002
ENSG00000085999	RAD54L	chr1	+	46273623	46273747	46273354	46273465	46274137	46274216	37338	537471730	1,3,1	556463714	1,0,1	273	149	1	1	0.997,0.988,0.997	0.997,1.0,0.997	-0.004
ENSG00000085840	ORC1	chr1	-	52374809	52374897	52372828	52373375	52375429	52375599	37339	344320562	0,0,2	376278499	0,0,0	237	149	1	1	1.0,1.0,0.994	1.0,1.0,1.0	-0.002
ENSG00000085840	ORC1	chr1	-	52383829	52383937	52383419	52383569	52384549	52384721	37340	336366601	6,4,10	347330539	12,3,6	257	149	0.737885	1	0.97,0.981,0.972	0.944,0.985,0.981	0.004
ENSG00000085840	ORC1	chr1	-	52385160	52385262	52384549	52384721	52385851	52385949	37341	373353749	0,1,0	411384599	0,0,0	251	149	1	1	1.0,0.995,1.0	1.0,1.0,1.0	-0.002
ENSG00000085840	ORC1	chr1	-	52388441	52388637	52385851	52385949	52389216	52389321	37342	566461911	0,0,0	537463675	0,0,1	345	149	1	1	1.0,1.0,1.0	1.0,1.0,0.997	0.001
ENSG00000085840	ORC1	chr1	-	52397684	52397863	52396045	52396364	52401361	52401489	37343	479431794	0,0,2	476396583	0,0,0	328	149	1	1	1.0,1.0,0.994	1.0,1.0,1.0	-0.002
ENSG00000163029	SMC6	chr2	-	17713384	17713580	17708638	17708753	17714860	17714877	37344	8,10,6	160154265	9,9,11	195154236	345	149	0.544593	1	0.021,0.027,0.01	0.02,0.025,0.02	-0.002
ENSG00000163029	SMC6	chr2	-	17718076	17718223	17717087	17717176	17720939	17721038	37345	348274601	0,0,0	401396529	0,2,0	296	149	1	1	1.0,1.0,1.0	1.0,0.99,1.0	0.003
ENSG00000163029	SMC6	chr2	-	17726388	17726469	17725256	17725358	17731077	17731139	37346	388296465	7,2,22	352287493	14,7,9	230	149	0.938138	1	0.973,0.99,0.932	0.942,0.964,0.973	0.005
ENSG00000163029	SMC6	chr2	-	17740744	17740822	17738220	17738326	17741611	17741729	37347	2,0,3	254209456	3,0,3	317220374	227	149	1	1	0.005,0.0,0.004	0.006,0.0,0.005	-0.001
ENSG00000163029	SMC6	chr2	-	17752977	17753064	17745826	17745951	17753625	17753773	37348	48,42,69	69,67,154	53,38,58	102,83,145	236	149	0.203586	1	0.305,0.284,0.221	0.247,0.224,0.202	0.046
ENSG00000163029	SMC6	chr2	-	17753001	17753064	17745826	17745951	17753625	17753829	37349	8,5,11	69,67,154	6,3,13	102,83,145	212	149	0.49557	1	0.075,0.05,0.048	0.04,0.025,0.059	0.016
ENSG00000204301	NOTCH4	chr6	-	32196323	32196421	32194842	32196150	32196924	32197072	37351	9,4,4	0,0,0	1,4,4	0,0,2	247	149	0.860734	1	1.0,1.0,1.0	1.0,1.0,0.547	0.151
ENSG00000234420	ZNF37BP	chr10	-	42525539	42525660	42523611	42523738	42550556	42552808	37353	3,12,6	19,22,23	5,4,7	12,17,32	270	149	0.614927	1	0.08,0.231,0.126	0.187,0.115,0.108	0.009
ENSG00000136167	LCP1	chr13	-	46130813	46130938	46125919	46127723	46134126	46134250	37354	7710689813439	17,9,20	9316703210150	2,4,36	274	149	1	1	0.996,0.998,0.997	1.0,0.999,0.994	-0.001
ENSG00000136167	LCP1	chr13	-	46134126	46134250	46125919	46127723	46142291	46142425	37355	408633226732	2,0,0	445133535422	0,0,0	273	149	1	1	0.999,1.0,1.0	1.0,1.0,1.0	0
ENSG00000136167	LCP1	chr13	-	46146907	46147103	46144441	46144520	46148351	46148447	37356	10947897718076	5,0,0	11512904214791	1,0,6	345	149	1	1	0.999,1.0,1.0	1.0,1.0,0.999	0
ENSG00000136167	LCP1	chr13	-	46150935	46151078	46148351	46148447	46152779	46152945	37358	9621790116381	0,0,2	10435789213512	0,0,0	292	149	1	1	1.0,1.0,1.0	1.0,1.0,1.0	0
ENSG00000136167	LCP1	chr13	-	46158521	46158651	46156437	46156570	46158825	46158989	37359	8775694214607	1,0,0	9208718111902	0,0,0	279	149	1	1	1.0,1.0,1.0	1.0,1.0,1.0	0
ENSG00000170298	LGALS9B	chr17	-	20455302	20455398	20453571	20453607	20456560	20456671	37364	0,2,5	0,2,0	0,2,0	0,2,0	245	149	1	1	NA,0.378,1.0	NA,0.378,NA	0.311
ENSG00000170298	LGALS9B	chr17	-	20457377	20457563	20456560	20456671	20458182	20458260	37365	0,1,0	1,0,1	0,0,0	0,5,2	335	149	1	1	0.0,1.0,0.0	NA,0.0,0.0	0.333
ENSG00000114812	VIPR1	chr3	+	42513748	42513854	42501911	42502229	42519222	42519314	37369	6,5,16	0,0,2	6,1,2	0,0,0	255	149	1	1	1.0,1.0,0.824	1.0,1.0,1.0	-0.059
ENSG00000114812	VIPR1	chr3	+	42513748	42513854	42502622	42502813	42519222	42519314	37370	12,8,21	0,3,0	10,3,7	2,0,1	255	149	0.703964	1	1.0,0.609,1.0	0.745,1.0,0.804	0.02
ENSG00000114812	VIPR1	chr3	+	42525886	42525993	42519222	42519330	42530778	42530912	37371	6,3,10	0,0,1	1,3,7	0,0,0	256	149	1	1	1.0,1.0,0.853	1.0,1.0,1.0	-0.049
ENSG00000114812	VIPR1	chr3	+	42534974	42535104	42532241	42532333	42535342	42535384	37375	2,4,13	0,0,0	2,6,5	1,0,0	279	149	1	1	1.0,1.0,1.0	0.516,1.0,1.0	0.161
ENSG00000108654	DDX5	chr17	-	64500548	64500773	64499615	64500326	64502009	64502069	37376	8642777115590	13,9,11	9732805712535	13,11,17	374	149	1	1	0.996,0.997,0.998	0.997,0.997,0.997	0
ENSG00000108654	DDX5	chr17	-	64501056	64501143	64500548	64500773	64501260	64501902	37377	21,21,26	0,2,0	19,10,29	2,0,0	236	149	1	1	1.0,0.869,1.0	0.857,1.0,1.0	0.004
ENSG00000108654	DDX5	chr17	-	64501056	64501143	64500548	64500773	64502009	64502069	37378	35,14,37	309927485641	18,12,46	345828054566	236	149	1	1	0.007,0.003,0.004	0.003,0.003,0.006	0.001
ENSG00000108654	DDX5	chr17	-	64501056	64501143	64500823	64500882	64502009	64502069	37379	9,3,15	24,10,29	3,3,23	25,18,26	236	149	0.561936	1	0.191,0.159,0.246	0.07,0.095,0.358	0.024
ENSG00000108654	DDX5	chr17	-	64502438	64502549	64502161	64502223	64502925	64503096	37380	7132630711822	0,1,1	765164229843	1,0,0	260	149	1	1	1.0,1.0,1.0	1.0,1.0,1.0	0
ENSG00000108654	DDX5	chr17	-	64506075	64506259	64504676	64504842	64506754	64507530	37385	261423584527	0,0,0	303223923670	0,1,2	333	149	1	1	1.0,1.0,1.0	1.0,0.999,0.999	0.001
ENSG00000108654	DDX5	chr17	-	64506075	64506262	64504676	64504842	64506754	64507530	37387	264623794559	0,0,0	307224173708	0,1,2	336	149	1	1	1.0,1.0,1.0	1.0,0.999,0.999	0.001
ENSG00000104611	SH2D4A	chr8	+	19319343	19319728	19313616	19313823	19332954	19333114	37388	51,31,69	0,0,0	21,36,70	0,1,0	534	149	1	1	1.0,1.0,1.0	1.0,0.909,1.0	0.03
ENSG00000104611	SH2D4A	chr8	+	19357202	19357283	19334685	19334857	19361202	19361314	37389	4,4,12	4,1,0	4,10,1	1,0,5	230	149	0.636486	1	0.393,0.722,1.0	0.722,1.0,0.115	0.093
ENSG00000144843	ADPRH	chr3	+	119580484	119580636	119579432	119579851	119582133	119582467	37390	1,6,11	24,2,13	7,7,4	15,6,13	301	149	0.95527	1	0.02,0.598,0.295	0.188,0.366,0.132	0.076
ENSG00000144843	ADPRH	chr3	+	119580550	119580636	119579675	119579851	119582133	119582467	37391	2,7,9	24,2,13	8,12,6	15,6,13	235	149	0.591165	1	0.05,0.689,0.305	0.253,0.559,0.226	0.002
ENSG00000164073	MFSD8	chr4	-	127921859	127921963	127921523	127921771	127930682	127930817	37397	84,65,180	12,11,21	93105144	22,14,17	253	149	0.54109	1	0.805,0.777,0.835	0.713,0.815,0.833	0.019
ENSG00000164073	MFSD8	chr4	-	127921859	127921963	127921523	127921771	127932984	127933093	37398	33,26,78	0,0,2	48,52,64	1,0,0	253	149	1	1	1.0,1.0,0.958	0.966,1.0,1.0	-0.003
ENSG00000164073	MFSD8	chr4	-	127930682	127930817	127921523	127921771	127932984	127933093	37399	57,98,138	0,0,2	83,77,104	1,0,0	284	149	1	1	1.0,1.0,0.973	0.978,1.0,1.0	-0.002
ENSG00000164073	MFSD8	chr4	-	127930682	127930817	127921859	127921963	127932984	127933093	37400	102126219	4,1,0	106118170	2,2,1	284	149	0.888956	1	0.93,0.985,1.0	0.965,0.969,0.989	-0.003
ENSG00000164073	MFSD8	chr4	-	127932984	127933093	127921523	127921771	127943751	127943992	37401	6,0,2	0,0,2	1,3,0	0,0,0	258	149	1	1	1.0,NA,0.366	1.0,1.0,NA	-0.317
ENSG00000164073	MFSD8	chr4	-	127938782	127938838	127932984	127933093	127939852	127939997	37402	91103140	2,3,5	86,77,114	0,6,2	205	149	0.910643	1	0.971,0.961,0.953	1.0,0.903,0.976	0.002
ENSG00000164073	MFSD8	chr4	-	127938782	127938838	127932984	127933093	127942044	127942158	37403	22,40,46	2,3,1	28,25,48	7,3,3	205	149	0.0586093	0.910618	0.889,0.906,0.971	0.744,0.858,0.921	0.081
ENSG00000164073	MFSD8	chr4	-	127938782	127938838	127932984	127933093	127943751	127943992	37404	20,28,35	6,1,0	24,17,41	0,4,0	205	149	0.118399	1	0.708,0.953,1.0	1.0,0.755,1.0	-0.031
ENSG00000164073	MFSD8	chr4	-	127938782	127938838	127932984	127933093	127949803	127949847	37405	20,28,35	0,0,0	22,17,43	0,0,2	205	149	1	1	1.0,1.0,1.0	1.0,1.0,0.94	0.02
ENSG00000164073	MFSD8	chr4	-	127939852	127939997	127932984	127933093	127942044	127942158	37406	70,56,122	2,3,1	82,69,73	7,3,3	294	149	0.0387084	0.741206	0.947,0.904,0.984	0.856,0.921,0.925	0.044
ENSG00000164073	MFSD8	chr4	-	127939852	127939997	127932984	127933093	127943751	127943992	37407	8,3,14	6,1,0	3,9,6	0,4,0	294	149	0.533551	1	0.403,0.603,1.0	1.0,0.533,1.0	-0.176
ENSG00000164073	MFSD8	chr4	-	127939852	127939997	127938782	127938838	127942044	127942158	37408	141128224	2,12,11	151126144	6,8,7	294	149	0.803666	1	0.973,0.844,0.912	0.927,0.889,0.912	0
ENSG00000164073	MFSD8	chr4	-	127939852	127939997	127938782	127938838	127943751	127943992	37409	79,75,116	0,0,0	72,66,77	2,0,0	294	149	1	1	1.0,1.0,1.0	0.948,1.0,1.0	0.017
ENSG00000164073	MFSD8	chr4	-	127942044	127942158	127932984	127933093	127943751	127943992	37410	64,54,116	6,1,0	58,68,87	0,4,0	263	149	0.279546	1	0.858,0.968,1.0	1.0,0.906,1.0	-0.027
ENSG00000164073	MFSD8	chr4	-	127942044	127942158	127938782	127938838	127943751	127943992	37411	64,60,126	0,0,0	56,74,90	2,0,0	263	149	1	1	1.0,1.0,1.0	0.941,1.0,1.0	0.02
ENSG00000164073	MFSD8	chr4	-	127942044	127942158	127939852	127939997	127943751	127943992	37412	127103226	6,0,9	131128152	3,3,4	263	149	0.472812	1	0.923,1.0,0.934	0.961,0.96,0.956	-0.007
ENSG00000164073	MFSD8	chr4	-	127943751	127943992	127932984	127933093	127949803	127949847	37413	131102220	0,0,0	130160188	0,0,2	390	149	1	1	1.0,1.0,1.0	1.0,1.0,0.973	0.009
ENSG00000164073	MFSD8	chr4	-	127943751	127943992	127938782	127938838	127949803	127949847	37414	125101220	0,0,0	132156188	0,0,2	390	149	1	1	1.0,1.0,1.0	1.0,1.0,0.973	0.009
ENSG00000157911	PEX10	chr1	-	2406719	2406895	2406483	2406619	2408455	2408858	37417	211161338	0,0,0	199164359	0,0,1	325	149	1	1	1.0,1.0,1.0	1.0,1.0,0.994	0.002
ENSG00000157911	PEX10	chr1	-	2410370	2410451	2408451	2408858	2412390	2412530	37418	114,83,201	0,0,1	118141191	0,0,0	230	149	1	1	1.0,1.0,0.992	1.0,1.0,1.0	-0.003
ENSG00000157911	PEX10	chr1	-	2410629	2410868	2410370	2410451	2412390	2412514	37419	0,0,2	59,39,95	0,2,5	61,65,97	388	149	1	1	0.0,0.0,0.008	0.0,0.012,0.019	-0.008
ENSG00000162600	OMA1	chr1	-	58506059	58506209	58480718	58481174	58527260	58527335	37420	482399703	7,16,32	389413708	13,7,11	299	149	0.0253753	0.600531	0.972,0.926,0.916	0.937,0.967,0.97	-0.02
ENSG00000162600	OMA1	chr1	-	58527260	58527335	58480877	58481174	58533952	58534060	37421	12,18,23	0,1,0	11,6,14	0,0,0	224	149	1	1	1.0,0.923,1.0	1.0,1.0,1.0	-0.026
ENSG00000162600	OMA1	chr1	-	58527260	58527335	58506059	58506209	58530600	58530637	37422	338312513	0,0,0	297294480	0,0,2	224	149	1	1	1.0,1.0,1.0	1.0,1.0,0.994	0.002
ENSG00000162600	OMA1	chr1	-	58530600	58530729	58527260	58527335	58533952	58534060	37423	436419696	9,10,8	406448591	6,10,16	278	149	0.397365	1	0.963,0.957,0.979	0.973,0.96,0.952	0.005
ENSG00000162600	OMA1	chr1	-	58530600	58530729	58527260	58527335	58534157	58534331	37424	194201320	3,6,2	186194288	4,1,1	278	149	0.179825	1	0.972,0.947,0.988	0.961,0.99,0.994	-0.013
ENSG00000162600	OMA1	chr1	-	58530600	58530729	58527260	58527335	58536512	58536741	37425	194199320	0,0,2	186193290	0,0,0	278	149	1	1	1.0,1.0,0.988	1.0,1.0,1.0	-0.004
ENSG00000162600	OMA1	chr1	-	58533952	58534060	58527260	58527335	58534157	58534331	37426	205180288	3,6,2	164183307	4,1,1	257	149	0.162292	1	0.975,0.946,0.988	0.96,0.991,0.994	-0.012
ENSG00000162600	OMA1	chr1	-	58533952	58534060	58530600	58530729	58534157	58534331	37427	440386653	0,2,0	374427591	0,1,1	257	149	1	1	1.0,0.991,1.0	1.0,0.996,0.997	-0.001
ENSG00000162600	OMA1	chr1	-	58534157	58534331	58527260	58527335	58536512	58536741	37428	323267496	0,0,2	313283421	0,0,0	323	149	1	1	1.0,1.0,0.991	1.0,1.0,1.0	-0.003
ENSG00000162600	OMA1	chr1	-	58534157	58534331	58530600	58530729	58536512	58536741	37429	320263494	0,0,0	309283421	0,0,3	323	149	1	1	1.0,1.0,1.0	1.0,1.0,0.985	0.005
ENSG00000146281	PM20D2	chr6	+	89149264	89149413	89146049	89146609	89153042	89153185	37431	8145651137	0,0,0	8446551042	0,3,2	298	149	1	1	1.0,1.0,1.0	1.0,0.991,0.996	0.004
ENSG00000146281	PM20D2	chr6	+	89153042	89153185	89146049	89146609	89158324	89158460	37432	3,2,5	0,1,3	2,8,3	4,1,4	292	149	0.268474	1	1.0,0.505,0.46	0.203,0.803,0.277	0.227
ENSG00000146281	PM20D2	chr6	+	89153042	89153185	89149264	89149413	89154747	89154902	37433	9186341328	2,0,0	9507481177	0,0,0	292	149	1	1	0.996,1.0,1.0	1.0,1.0,1.0	-0.001
ENSG00000146281	PM20D2	chr6	+	89154747	89154902	89153042	89153185	89158324	89158460	37434	9887321475	3,2,5	9957941277	2,5,1	304	149	1	1	0.994,0.994,0.993	0.996,0.987,0.998	0
ENSG00000146281	PM20D2	chr6	+	89158324	89158460	89154747	89154902	89161782	89161890	37435	9136761402	0,0,2	9227331123	0,0,0	285	149	1	1	1.0,1.0,0.997	1.0,1.0,1.0	-0.001
ENSG00000124762	CDKN1A	chr6	+	36682639	36682730	36678720	36678798	36684096	36684546	37437	0,0,3	12,21,21	0,0,0	8,8,15	240	149	0.935134	1	0.0,0.0,0.081	0.0,0.0,0.0	0.027
ENSG00000114993	RTKN	chr2	-	74427423	74427592	74427168	74427273	74428267	74428396	37439	101100176	0,4,7	88,94,162	1,0,0	318	149	0.00165512	0.129475	1.0,0.921,0.922	0.976,1.0,1.0	-0.044
ENSG00000114993	RTKN	chr2	-	74428267	74428396	74427423	74427592	74428630	74428737	37440	101,63,134	0,1,0	78,87,158	0,0,1	278	149	1	1	1.0,0.971,1.0	1.0,1.0,0.988	-0.006
ENSG00000114993	RTKN	chr2	-	74430615	74430677	74430464	74430518	74432466	74432576	37441	52,56,113	0,0,7	67,66,106	2,0,0	211	149	0.0943052	1	1.0,1.0,0.919	0.959,1.0,1.0	-0.013
ENSG00000114993	RTKN	chr2	-	74439550	74439977	74432058	74432666	74440352	74440583	37442	52,58,121	7,5,13	34,58,52	12,7,11	576	149	0.0512427	0.852911	0.658,0.75,0.707	0.423,0.682,0.55	0.153
ENSG00000186468	RPS23	chr5	-	82277692	82277852	82275877	82276518	82278319	82278341	37447	103151057019325	0,0,0	11571943415398	0,2,0	309	149	1	1	1.0,1.0,1.0	1.0,1.0,1.0	0
ENSG00000123609	NMI	chr2	-	151275483	151275670	151271625	151271732	151278827	151278990	37448	154013352631	0,2,4	145613722051	0,0,1	336	149	1	1	1.0,0.997,0.997	1.0,1.0,0.999	-0.002
ENSG00000123609	NMI	chr2	-	151275757	151275864	151275483	151275670	151278827	151278990	37449	229418893878	0,0,0	213619253139	0,0,1	256	149	1	1	1.0,1.0,1.0	1.0,1.0,0.999	0
ENSG00000123609	NMI	chr2	-	151281947	151282043	151278827	151278990	151282867	151282954	37450	136611102243	0,3,1	124511551765	0,0,0	245	149	1	1	1.0,0.996,0.999	1.0,1.0,1.0	-0.002
ENSG00000123609	NMI	chr2	-	151282867	151282954	151277254	151278990	151289592	151289863	37451	87,44,152	0,0,2	86,73,79	1,0,0	236	149	1	1	1.0,1.0,0.98	0.982,1.0,1.0	-0.001
ENSG00000123609	NMI	chr2	-	151288890	151289077	151282867	151282954	151289592	151289894	37452	15,29,25	174,92,294	13,23,40	161154181	336	149	0.410109	1	0.037,0.123,0.036	0.035,0.062,0.089	0.003
ENSG00000112406	HECA	chr6	+	139166283	139167324	139135111	139135667	139174384	139174539	37453	469427739	0,0,2	490444653	0,0,2	1190	149	1	1	1.0,1.0,0.979	1.0,1.0,0.976	0.001
ENSG00000077157	PPP1R12B	chr1	+	202416786	202416917	202348698	202349142	202422619	202422738	37454	64,74,115	0,0,0	76,90,96	0,1,0	280	149	1	1	1.0,1.0,1.0	1.0,0.98,1.0	0.007
ENSG00000077157	PPP1R12B	chr1	+	202416786	202416917	202348698	202349142	202428854	202428929	37455	36,24,47	0,2,0	41,42,38	0,0,0	280	149	1	1	1.0,0.865,1.0	1.0,1.0,1.0	-0.045
ENSG00000077157	PPP1R12B	chr1	+	202422619	202422738	202416786	202416917	202425565	202425725	37456	62,76,139	0,0,0	65,97,101	0,2,0	268	149	1	1	1.0,1.0,1.0	1.0,0.964,1.0	0.012
ENSG00000077157	PPP1R12B	chr1	+	202425565	202425725	202416786	202416917	202427039	202427184	37457	36,43,77	0,0,0	42,35,75	1,0,0	309	149	1	1	1.0,1.0,1.0	0.953,1.0,1.0	0.016
ENSG00000077157	PPP1R12B	chr1	+	202427039	202427184	202416830	202416917	202428854	202428929	37458	51,33,44	0,0,0	52,24,62	2,0,0	294	149	1	1	1.0,1.0,1.0	0.929,1.0,1.0	0.024
ENSG00000077157	PPP1R12B	chr1	+	202434655	202434768	202431479	202431619	202437820	202438024	37459	66,50,106	4,1,0	54,62,89	4,0,1	262	149	0.842093	1	0.904,0.966,1.0	0.885,1.0,0.981	0.001
ENSG00000077157	PPP1R12B	chr1	+	202434655	202434768	202431479	202431619	202440705	202440788	37460	23,24,50	0,1,0	30,30,46	0,0,0	262	149	1	1	1.0,0.932,1.0	1.0,1.0,1.0	-0.023
ENSG00000077157	PPP1R12B	chr1	+	202437820	202438024	202434655	202434768	202440705	202440788	37461	76,66,132	0,0,0	72,73,81	1,0,0	353	149	1	1	1.0,1.0,1.0	0.968,1.0,1.0	0.011
ENSG00000077157	PPP1R12B	chr1	+	202443086	202443127	202442525	202442572	202445045	202445228	37462	5,8,11	11,9,23	3,3,9	4,11,10	190	149	0.950307	1	0.263,0.411,0.273	0.37,0.176,0.414	-0.004
ENSG00000077157	PPP1R12B	chr1	+	202445045	202445228	202442525	202442572	202448988	202449097	37463	35,34,45	10,4,12	31,36,36	8,5,7	332	149	0.678153	1	0.611,0.792,0.627	0.635,0.764,0.698	-0.022
ENSG00000077157	PPP1R12B	chr1	+	202558876	202558893	202496780	202496822	202562777	202562922	37464	19,21,24	0,1,2	30,8,33	1,0,2	166	149	1	1	1.0,0.95,0.915	0.964,1.0,0.937	-0.012
ENSG00000077157	PPP1R12B	chr1	+	202558876	202558893	202501857	202502005	202562777	202562922	37465	1,4,3	2,0,0	7,1,12	1,0,0	166	149	0.563544	1	0.31,1.0,1.0	0.863,1.0,1.0	-0.184
ENSG00000077157	PPP1R12B	chr1	+	202575001	202575182	202569146	202569197	202580473	202581152	37466	0,0,0	13,19,43	0,0,1	20,17,34	330	149	1	1	0.0,0.0,0.0	0.0,0.0,0.013	-0.004
ENSG00000246695	RASSF8-AS1	chr12	-	25956226	25956347	25939328	25939506	25956638	25956761	37467	6,2,7	0,0,0	4,8,11	0,0,1	270	149	1	1	1.0,1.0,1.0	1.0,1.0,0.859	0.047
ENSG00000246695	RASSF8-AS1	chr12	-	25956226	25956347	25954804	25955241	25956638	25956761	37468	13,6,18	2,2,4	10,26,31	2,0,0	270	149	0.000361259	0.0541122	0.782,0.623,0.713	0.734,1.0,1.0	-0.205
ENSG00000068078	FGFR3	chr4	+	1802913	1803064	1801834	1802025	1803691	1803836	37469	0,0,4	4,5,12	1,1,4	5,3,4	300	149	0.0522333	0.861094	0.0,0.0,0.142	0.09,0.142,0.332	-0.141
ENSG00000068078	FGFR3	chr4	+	1803691	1803836	1802913	1803064	1804329	1804520	37470	6,6,10	0,0,0	10,7,10	2,0,0	294	149	1	1	1.0,1.0,1.0	0.717,1.0,1.0	0.094
ENSG00000158417	EIF5B	chr2	+	99361147	99361820	99360464	99360549	99363644	99363862	37473	234424364019	0,0,0	281121993470	2,0,0	822	149	1	1	1.0,1.0,1.0	0.996,1.0,1.0	0.001
ENSG00000115204	MPV17	chr2	-	27311898	27311951	27309491	27309981	27312213	27312246	37474	122112062203	0,0,6	135211521917	0,4,2	202	149	1	1	1.0,1.0,0.996	1.0,0.995,0.999	0.001
ENSG00000115204	MPV17	chr2	-	27311898	27311951	27309491	27309981	27312493	27312589	37475	374314571	2,4,7	385328515	5,7,9	202	149	0.127582	1	0.993,0.983,0.984	0.983,0.972,0.977	0.009
ENSG00000115204	MPV17	chr2	-	27312213	27312246	27309491	27309981	27312493	27312589	37477	182148367	2,4,7	224176290	5,7,9	182	149	0.136736	1	0.987,0.968,0.977	0.973,0.954,0.963	0.014
ENSG00000115204	MPV17	chr2	-	27312213	27312246	27311898	27311951	27312493	27312589	37478	101710091959	4,1,1	11629671655	1,0,2	182	149	1	1	0.995,0.999,0.999	0.999,1.0,0.999	-0.002
ENSG00000115204	MPV17	chr2	-	27312493	27312589	27312146	27312246	27312679	27312772	37479	126812672566	2,3,5	155112692112	8,8,10	245	149	1	1	0.997,0.996,0.997	0.992,0.99,0.992	0.005
ENSG00000115204	MPV17	chr2	-	27312679	27312772	27312213	27312246	27312993	27313074	37480	312331555	3,4,1	357322472	0,1,1	242	149	1	1	0.985,0.981,0.997	1.0,0.995,0.997	-0.01
ENSG00000115204	MPV17	chr2	-	27312993	27313074	27312679	27312772	27316158	27316186	37481	348358696	1,1,0	444393603	0,0,0	230	149	1	1	0.996,0.996,1.0	1.0,1.0,1.0	-0.003
ENSG00000115204	MPV17	chr2	-	27312993	27313074	27312679	27312772	27322447	27322522	37483	354364707	1,7,8	451400616	3,4,21	230	149	0.0781532	1	0.996,0.971,0.983	0.99,0.985,0.95	0.008
ENSG00000115204	MPV17	chr2	-	27312993	27313109	27312679	27312772	27316158	27316186	37484	451502893	1,1,0	582511772	0,0,0	265	149	1	1	0.996,0.996,1.0	1.0,1.0,1.0	-0.003
ENSG00000115204	MPV17	chr2	-	27312993	27313109	27312679	27312772	27322447	27322522	37486	5335841067	1,7,8	696602910	3,4,21	265	149	0.075934	1	0.997,0.979,0.987	0.992,0.988,0.961	0.007
ENSG00000115204	MPV17	chr2	-	27312993	27313154	27312679	27312772	27322447	27322522	37487	464510918	1,7,8	596529800	3,4,21	310	149	0.0716941	1	0.996,0.972,0.982	0.99,0.985,0.948	0.009
ENSG00000115204	MPV17	chr2	-	27316158	27316186	27312993	27313074	27317077	27317173	37489	3,2,6	1,0,0	1,1,6	4,0,1	177	149	0.0147824	0.438952	0.716,1.0,1.0	0.174,1.0,0.835	0.236
ENSG00000115204	MPV17	chr2	-	27316158	27316186	27312993	27313109	27317077	27317173	37490	1,4,0	3,5,12	2,1,4	7,10,12	177	149	0.864213	1	0.219,0.402,0.0	0.194,0.078,0.219	0.043
ENSG00000115204	MPV17	chr2	-	27317077	27317234	27312679	27312772	27322447	27322522	37491	2,0,8	1,7,8	1,2,2	3,4,21	306	149	0.115975	1	0.493,0.0,0.327	0.14,0.196,0.044	0.147
ENSG00000115204	MPV17	chr2	-	27317077	27317234	27312993	27313074	27322447	27322522	37492	3,0,8	8,6,18	3,2,3	7,8,15	306	149	0.853815	1	0.154,0.0,0.178	0.173,0.109,0.089	-0.013
ENSG00000115204	MPV17	chr2	-	27317077	27317234	27312993	27313109	27322447	27322522	37493	5,5,19	93,90,189	8,11,12	124,98,153	306	149	0.874038	1	0.026,0.026,0.047	0.03,0.052,0.037	-0.007
ENSG00000153253	SCN3A	chr2	-	165179551	165179691	165176130	165176444	165186550	165186747	37496	0,0,0	2,1,0	2,0,0	0,0,2	289	149	1	1	0.0,0.0,NA	1.0,NA,0.0	-0.5
ENSG00000119900	OGFRL1	chr6	+	71296316	71296395	71293532	71293611	71296494	71296561	37498	272225492	0,0,0	208269347	0,2,0	228	149	1	1	1.0,1.0,1.0	1.0,0.989,1.0	0.004
ENSG00000119900	OGFRL1	chr6	+	71296494	71296561	71293532	71293611	71296671	71296817	37499	73,52,137	0,0,2	85,71,69	0,0,0	216	149	1	1	1.0,1.0,0.979	1.0,1.0,1.0	-0.007
ENSG00000119900	OGFRL1	chr6	+	71296671	71296817	71293532	71293611	71301385	71308950	37500	185161317	1,1,1	218157257	0,1,9	295	149	0.0668645	0.965296	0.989,0.988,0.994	1.0,0.988,0.935	0.016
ENSG00000187187	ZNF546	chr19	+	39998247	39998332	39997860	39997915	40006095	40006182	37501	2,1,2	7,6,12	6,4,5	3,6,12	234	149	0.00941267	0.342126	0.154,0.096,0.096	0.56,0.298,0.21	-0.241
ENSG00000187187	ZNF546	chr19	+	39998247	39998410	39997860	39997915	40006095	40006182	37502	4,2,0	7,6,12	6,4,2	3,6,12	312	149	0.0802441	1	0.214,0.137,0.0	0.489,0.241,0.074	-0.151
ENSG00000187187	ZNF546	chr19	+	39999600	39999670	39998247	39998332	40006095	40006182	37503	0,0,2	2,1,2	0,0,0	6,0,5	219	149	1	1	0.0,0.0,0.405	0.0,NA,0.0	0.135
ENSG00000187187	ZNF546	chr19	+	40008469	40008565	40007273	40007400	40013664	40013803	37504	44,28,39	0,0,0	44,27,63	0,0,2	245	149	1	1	1.0,1.0,1.0	1.0,1.0,0.95	0.017
ENSG00000143303	RRNAD1	chr1	+	156732280	156732473	156728959	156729215	156733376	156733520	37506	11,14,38	2,0,0	12,15,22	0,0,0	342	149	1	1	0.706,1.0,1.0	1.0,1.0,1.0	-0.098
ENSG00000143303	RRNAD1	chr1	+	156732984	156733047	156731990	156732473	156733376	156733492	37507	72,56,157	1,0,0	59,88,103	0,0,0	212	149	1	1	0.981,1.0,1.0	1.0,1.0,1.0	-0.006
ENSG00000143303	RRNAD1	chr1	+	156734008	156734052	156733376	156733520	156735724	156735800	37508	25,20,34	13,7,13	17,16,40	14,13,8	193	149	0.598367	1	0.598,0.688,0.669	0.484,0.487,0.794	0.063
ENSG00000143303	RRNAD1	chr1	+	156734008	156734493	156733376	156733520	156735724	156735909	37509	130151281	13,7,13	114144239	14,13,8	634	149	0.516919	1	0.702,0.835,0.836	0.657,0.722,0.875	0.04
ENSG00000188404	SELL	chr1	-	169696534	169696553	169690666	169691802	169701559	169701688	37514	275423754755	2,0,1	275222883966	8,3,5	168	149	1	1	0.999,1.0,1.0	0.997,0.999,0.999	0.001
ENSG00000188404	SELL	chr1	-	169696534	169696553	169690666	169691802	169703254	169703329	37515	309258553	1,0,3	315283433	0,2,0	168	149	1	1	0.996,1.0,0.994	1.0,0.992,1.0	-0.001
ENSG00000188404	SELL	chr1	-	169701559	169701688	169690666	169691802	169703254	169703440	37516	239921284112	1,0,3	241120483623	0,2,0	278	149	1	1	0.999,1.0,0.999	1.0,0.998,1.0	0
ENSG00000188404	SELL	chr1	-	169701559	169701688	169696534	169696553	169703254	169703440	37517	481042538281	2,19,28	484640327134	32,14,18	278	149	0.943205	1	0.999,0.992,0.994	0.988,0.994,0.995	0.003
ENSG00000188404	SELL	chr1	-	169703254	169703440	169701494	169701688	169704567	169704753	37518	5813538310109	0,1,0	617253059012	0,0,0	335	149	1	1	1.0,1.0,1.0	1.0,1.0,1.0	0
ENSG00000188404	SELL	chr1	-	169703254	169703440	169701494	169701688	169707341	169707449	37519	329529965706	0,0,0	344028955018	1,0,0	335	149	1	1	1.0,1.0,1.0	0.999,1.0,1.0	0
ENSG00000188404	SELL	chr1	-	169704035	169704094	169703316	169703440	169704567	169704753	37520	1,0,7	251823874405	0,2,3	273224103996	208	149	1	1	0.0,0.0,0.001	0.0,0.001,0.001	0
ENSG00000188404	SELL	chr1	-	169704567	169704753	169701494	169701688	169707341	169707449	37521	295126915388	0,0,0	330728064473	1,0,0	335	149	1	1	1.0,1.0,1.0	0.999,1.0,1.0	0
ENSG00000188404	SELL	chr1	-	169704567	169704753	169703104	169703440	169707341	169707449	37522	546950769791	0,0,2	603952168468	0,0,0	335	149	1	1	1.0,1.0,1.0	1.0,1.0,1.0	0
ENSG00000188404	SELL	chr1	-	169708416	169708803	169707341	169707449	169710435	169710517	37523	7643687512926	0,0,1	8173691111560	0,0,0	536	149	1	1	1.0,1.0,1.0	1.0,1.0,1.0	0
ENSG00000125354	2025-09-06	chrX	-	119618712	119618786	119616711	119616742	119625334	119625379	37526	71,59,89	5,7,21	71,71,98	19,17,6	223	149	0.548311	1	0.905,0.849,0.739	0.714,0.736,0.916	0.042
ENSG00000125354	2025-09-06	chrX	-	119625334	119625379	119615723	119616742	119629317	119629508	37527	312285563	7,6,20	356294433	15,9,10	194	149	0.710734	1	0.972,0.973,0.956	0.948,0.962,0.971	0.007
ENSG00000125354	2025-09-06	chrX	-	119625334	119625379	119616947	119620051	119629317	119629508	37528	11099581863	11,11,18	110310041485	3,6,18	194	149	0.414503	1	0.987,0.985,0.988	0.996,0.992,0.984	-0.004
ENSG00000125354	2025-09-06	chrX	-	119625334	119625379	119618712	119618786	119629317	119629508	37529	435381735	44,53,83	476400599	48,32,54	194	149	0.0819873	1	0.884,0.847,0.872	0.884,0.906,0.895	-0.027
ENSG00000125354	2025-09-06	chrX	-	119625334	119625396	119619308	119620051	119629317	119629508	37530	297289547	11,11,18	297309410	3,6,18	211	149	0.229245	1	0.95,0.949,0.955	0.986,0.973,0.941	-0.015
ENSG00000125354	2025-09-06	chrX	-	119629317	119629508	119616944	119620051	119633359	119633424	37531	147413752641	0,0,1	165214592215	0,0,0	340	149	1	1	1.0,1.0,0.999	1.0,1.0,1.0	0
ENSG00000125354	2025-09-06	chrX	-	119629317	119629508	119617638	119618786	119633359	119633424	37532	150714172706	0,1,0	169714852251	0,0,0	340	149	1	1	1.0,0.998,1.0	1.0,1.0,1.0	-0.001
ENSG00000125354	2025-09-06	chrX	-	119633359	119633492	119629317	119629508	119640691	119640788	37533	10109981923	0,0,0	115710831538	0,1,0	282	149	1	1	1.0,1.0,1.0	1.0,0.998,1.0	0.001
ENSG00000125354	2025-09-06	chrX	-	119637026	119637195	119633359	119633492	119640691	119640788	37534	215621703693	16,28,45	245121253231	22,43,19	318	149	0.891666	1	0.984,0.973,0.975	0.981,0.959,0.988	0.001
ENSG00000125354	2025-09-06	chrX	-	119640691	119640788	119633359	119633492	119652853	119653040	37535	13,16,29	0,2,0	13,34,15	1,0,0	246	149	1	1	1.0,0.829,1.0	0.887,1.0,1.0	-0.019
ENSG00000125354	2025-09-06	chrX	-	119640691	119640788	119637026	119637195	119649936	119650098	37536	186017532969	0,0,0	205917182665	2,0,0	246	149	1	1	1.0,1.0,1.0	0.998,1.0,1.0	0.001
ENSG00000125354	2025-09-06	chrX	-	119649936	119650098	119640691	119640788	119652853	119653040	37537	269324124422	2,0,0	301225393599	0,2,2	311	149	1	1	0.998,1.0,1.0	1.0,0.998,0.999	0
ENSG00000125354	2025-09-06	chrX	-	119649936	119650098	119640691	119640788	119675553	119675668	37538	132212672169	0,0,0	153412241765	2,0,0	311	149	1	1	1.0,1.0,1.0	0.997,1.0,1.0	0.001
ENSG00000125354	2025-09-06	chrX	-	119652853	119653040	119640691	119640788	119675553	119675668	37539	328356594	0,0,0	376356498	2,0,0	336	149	1	1	1.0,1.0,1.0	0.988,1.0,1.0	0.004
ENSG00000125354	2025-09-06	chrX	-	119652853	119653040	119649936	119650098	119675553	119675668	37540	169715012848	0,0,0	185416692332	0,0,2	336	149	1	1	1.0,1.0,1.0	1.0,1.0,0.998	0.001
ENSG00000125354	2025-09-06	chrX	-	119663481	119663677	119652853	119653040	119675553	119675668	37541	243423514348	3,2,1	269324633407	2,1,0	345	149	1	1	0.997,0.998,0.999	0.998,0.999,1.0	-0.001
ENSG00000125354	2025-09-06	chrX	-	119675553	119675668	119663481	119663677	119693075	119693370	37542	7998371491	0,0,0	9538361179	0,2,0	264	149	1	1	1.0,1.0,1.0	1.0,0.996,1.0	0.001
ENSG00000167770	OTUB1	chr11	+	63988626	63988752	63988336	63988398	63996529	63996648	37543	8207181400	0,2,0	8157001240	0,0,2	275	149	1	1	1.0,0.995,1.0	1.0,1.0,0.997	-0.001
ENSG00000167770	OTUB1	chr11	+	63988653	63988752	63988336	63988398	63996529	63996648	37544	115610812083	0,2,0	123110421772	0,0,2	248	149	1	1	1.0,0.997,1.0	1.0,1.0,0.998	0
ENSG00000167770	OTUB1	chr11	+	63996853	63996941	63996529	63996648	63997049	63997244	37547	8057111331	0,0,0	8086701260	0,0,4	237	149	1	1	1.0,1.0,1.0	1.0,1.0,0.995	0.002
ENSG00000167770	OTUB1	chr11	+	63996856	63996941	63996529	63996648	63997049	63997244	37548	183417263306	0,0,0	196316273008	0,0,4	234	149	1	1	1.0,1.0,1.0	1.0,1.0,0.998	0.001
ENSG00000167770	OTUB1	chr11	+	63996856	63996941	63996529	63996648	63997070	63997244	37549	6326321208	0,0,1	7106011100	0,2,0	234	149	1	1	1.0,1.0,0.999	1.0,0.995,1.0	0.001
ENSG00000251600	RP11-673E1.1	chr4	+	143973109	143973251	143937866	143937923	143978919	143978982	37552	0,1,0	0,0,0	0,2,0	0,0,2	291	149	1	1	NA,1.0,NA	NA,1.0,0.0	0.5
ENSG00000106290	TAF6	chr7	-	100108366	100108540	100107925	100108123	100109947	100110073	37554	7676091174	1,8,5	795651979	1,4,3	323	149	0.883473	1	0.997,0.972,0.991	0.997,0.987,0.993	-0.006
ENSG00000106290	TAF6	chr7	-	100111138	100111321	100110199	100110274	100111727	100111829	37555	7116001154	0,2,0	7986781014	0,0,0	332	149	1	1	1.0,0.993,1.0	1.0,1.0,1.0	-0.002
ENSG00000106290	TAF6	chr7	-	100111921	100111999	100111727	100111829	100112107	100112253	37556	464421788	0,0,0	522468687	4,0,0	227	149	1	1	1.0,1.0,1.0	0.988,1.0,1.0	0.004
ENSG00000106290	TAF6	chr7	-	100113348	100113405	100112797	100112917	100113615	100113769	37557	317243441	1,2,3	308285482	4,2,1	206	149	1	1	0.996,0.989,0.991	0.982,0.99,0.997	0.002
ENSG00000106290	TAF6	chr7	-	100113615	100113769	100113348	100113405	100113867	100113954	37558	551452805	2,0,2	554536766	3,0,3	303	149	1	1	0.993,1.0,0.995	0.989,1.0,0.992	0.002
ENSG00000106290	TAF6	chr7	-	100113679	100113769	100113348	100113405	100113867	100113954	37559	194179315	2,0,2	204212250	3,0,3	239	149	0.90981	1	0.984,1.0,0.99	0.977,1.0,0.981	0.005
ENSG00000106290	TAF6	chr7	-	100116513	100116612	100114181	100114268	100118517	100118649	37560	1,1,5	19,21,31	6,2,2	23,10,23	248	149	0.215621	1	0.031,0.028,0.088	0.135,0.107,0.05	-0.048
ENSG00000106290	TAF6	chr7	-	100116513	100116612	100114181	100114268	100118879	100119359	37561	2,1,3	5,9,20	6,2,2	13,15,20	248	149	0.560915	1	0.194,0.063,0.083	0.217,0.074,0.057	-0.003
ENSG00000106290	TAF6	chr7	-	100116513	100116612	100114181	100114268	100119203	100119356	37562	1,2,5	72104148	6,2,2	82,96,137	248	149	0.550806	1	0.008,0.011,0.02	0.042,0.012,0.009	-0.008
ENSG00000106290	TAF6	chr7	-	100116513	100116633	100114168	100114268	100119203	100119304	37563	2,1,3	72104148	6,2,2	82,96,137	269	149	0.795482	1	0.015,0.005,0.011	0.039,0.011,0.008	-0.009
ENSG00000106290	TAF6	chr7	-	100118395	100118649	100114228	100114268	100119203	100119366	37564	13,8,15	72104148	11,7,18	82,96,137	403	149	1	1	0.063,0.028,0.036	0.047,0.026,0.046	0.003
ENSG00000106290	TAF6	chr7	-	100118517	100118649	100114053	100114268	100118879	100119359	37565	19,20,30	5,9,20	20,9,21	13,15,20	281	149	0.0414027	0.768021	0.668,0.541,0.443	0.449,0.241,0.358	0.201
ENSG00000106290	TAF6	chr7	-	100118517	100118649	100114053	100114268	100119203	100119339	37566	27,25,40	72104148	27,13,31	82,96,137	281	149	0.21649	1	0.166,0.113,0.125	0.149,0.067,0.107	0.027
ENSG00000106290	TAF6	chr7	-	100118517	100118649	100114053	100114268	100119694	100119841	37567	18,20,30	1,0,2	21,9,21	0,0,2	281	149	0.86047	1	0.905,1.0,0.888	1.0,1.0,0.848	-0.018
ENSG00000106290	TAF6	chr7	-	100118517	100118649	100116513	100116612	100119203	100119339	37569	8,4,12	0,1,2	5,4,8	0,0,2	281	149	0.616254	1	1.0,0.68,0.761	1.0,1.0,0.68	-0.08
ENSG00000173915	USMG5	chr10	-	103394198	103394394	103392370	103392466	103395745	103396023	37573	44,45,58	174138275	24,61,59	151107247	345	149	0.483019	1	0.098,0.123,0.083	0.064,0.198,0.094	-0.017
ENSG00000173915	USMG5	chr10	-	103394198	103394394	103392370	103392466	103396408	103396466	37574	47,49,62	177137248	25,63,54	156140195	345	149	0.957452	1	0.103,0.134,0.097	0.065,0.163,0.107	0
ENSG00000173915	USMG5	chr10	-	103395745	103396032	103392370	103392466	103396408	103396441	37575	309211455	177137248	289176441	156140195	436	149	0.857736	1	0.374,0.345,0.385	0.388,0.301,0.436	-0.007
ENSG00000077943	ITGA8	chr10	-	15671602	15671647	15660878	15660922	15672623	15672749	37577	2,0,2	0,0,2	0,0,7	0,0,0	194	149	1	1	1.0,NA,0.434	NA,NA,1.0	-0.283
ENSG00000156414	TDRD9	chr14	+	103963078	103963176	103955663	103955770	103965332	103965481	37578	26,15,31	1,0,0	20,33,23	0,0,0	247	149	1	1	0.94,1.0,1.0	1.0,1.0,1.0	-0.02
ENSG00000156414	TDRD9	chr14	+	103970540	103970621	103966708	103966831	103975388	103975553	37579	17,20,49	1,2,0	34,15,15	0,2,0	230	149	0.888779	1	0.917,0.866,1.0	1.0,0.829,1.0	-0.015
ENSG00000156414	TDRD9	chr14	+	103986216	103986320	103975388	103975553	103991159	103991224	37580	14,14,28	1,0,0	14,18,20	0,4,0	253	149	0.265532	1	0.892,1.0,1.0	1.0,0.726,1.0	0.055
ENSG00000156414	TDRD9	chr14	+	103995749	103995807	103994518	103994603	104004237	104004335	37581	7,13,7	0,0,1	6,6,14	0,0,0	207	149	1	1	1.0,1.0,0.834	1.0,1.0,1.0	-0.055
ENSG00000156414	TDRD9	chr14	+	103998623	103998728	103995749	103995807	104004237	104004335	37582	17,14,25	0,4,1	15,24,22	1,3,3	254	149	0.671102	1	1.0,0.672,0.936	0.898,0.824,0.811	0.025
ENSG00000156414	TDRD9	chr14	+	104004237	104004335	103994518	103994603	104005273	104005405	37583	11,7,10	0,0,1	6,7,17	0,0,0	247	149	1	1	1.0,1.0,0.858	1.0,1.0,1.0	-0.047
ENSG00000156414	TDRD9	chr14	+	104008412	104008466	104007159	104007204	104014724	104014841	37584	7,21,28	0,0,0	15,17,20	0,0,2	203	149	1	1	1.0,1.0,1.0	1.0,1.0,0.88	0.04
ENSG00000156414	TDRD9	chr14	+	104018091	104018192	104015980	104016088	104022156	104022330	37585	17,24,18	0,0,0	13,28,28	0,2,0	250	149	1	1	1.0,1.0,1.0	1.0,0.893,1.0	0.036
ENSG00000156414	TDRD9	chr14	+	104031107	104031263	104026678	104026939	104032016	104032052	37586	18,13,27	3,2,3	20,17,24	0,2,0	305	149	0.00127651	0.110967	0.746,0.761,0.815	1.0,0.806,1.0	-0.161
ENSG00000156414	TDRD9	chr14	+	104034959	104035056	104033959	104034069	104040195	104040334	37587	21,17,48	0,2,0	19,16,44	2,0,0	246	149	1	1	1.0,0.837,1.0	0.852,1.0,1.0	-0.005
ENSG00000156414	TDRD9	chr14	+	104049607	104049680	104042068	104042187	104051980	104052212	37589	14,22,35	4,0,0	17,24,26	0,0,0	222	149	0.325755	1	0.701,1.0,1.0	1.0,1.0,1.0	-0.1
ENSG00000175093	SPSB4	chr3	+	141132188	141132310	141066637	141066798	141147141	141148610	37591	0,0,0	3,0,0	0,1,0	0,0,2	271	149	1	1	0.0,NA,NA	NA,1.0,0.0	-0.5
ENSG00000161533	ACOX1	chr17	-	75957458	75957566	75955827	75955947	75973624	75973785	37593	104,73,153	0,0,1	72,80,97	0,0,0	257	149	1	1	1.0,1.0,0.989	1.0,1.0,1.0	-0.004
ENSG00000161533	ACOX1	chr17	-	75960214	75960375	75957420	75957566	75973624	75973785	37594	118,94,193	2,3,7	106,77,134	9,5,5	310	149	0.0500796	0.844584	0.966,0.938,0.93	0.85,0.881,0.928	0.058
ENSG00000161533	ACOX1	chr17	-	75960214	75960375	75957420	75957566	75978533	75978693	37595	227172319	3,0,0	171142234	4,3,4	310	149	0.0118766	0.390434	0.973,1.0,1.0	0.954,0.958,0.966	0.032
ENSG00000161533	ACOX1	chr17	-	75973624	75973785	75957458	75957566	75978533	75978693	37596	8,5,22	3,0,0	16,8,9	4,3,4	310	149	0.0041487	0.218574	0.562,1.0,1.0	0.658,0.562,0.52	0.274
ENSG00000161533	ACOX1	chr17	-	75973624	75973785	75960214	75960375	75978533	75978693	37597	7,2,17	110,78,128	7,3,10	65,65,106	310	149	0.867989	1	0.03,0.012,0.06	0.049,0.022,0.043	-0.004
ENSG00000081870	HSPB11	chr1	-	53928371	53928440	53923532	53923947	53930038	53930145	37598	180118223380	19,24,37	201316232740	25,9,27	218	149	0.326441	1	0.985,0.981,0.984	0.982,0.992,0.986	-0.003
ENSG00000081870	HSPB11	chr1	-	53930038	53930145	53923532	53923947	53939984	53940097	37599	5025561005	2,3,3	638419729	2,0,7	256	149	1	1	0.993,0.991,0.995	0.995,1.0,0.984	0
ENSG00000081870	HSPB11	chr1	-	53939984	53940097	53930038	53930145	53945554	53945572	37600	8148931581	3,1,0	9997401221	0,0,1	262	149	1	1	0.994,0.998,1.0	1.0,1.0,0.999	-0.002
ENSG00000149313	AASDHPPT	chr11	+	106090556	106090678	106079466	106079692	106091315	106091459	37601	107510151968	0,0,7	12679881676	1,0,12	271	149	1	1	1.0,1.0,0.994	0.999,1.0,0.987	0.003
ENSG00000127325	BEST3	chr12	-	69676915	69677068	69672884	69672965	69677179	69677257	37602	1,0,8	0,0,5	0,0,0	2,2,2	302	149	1	1	1.0,NA,0.441	0.0,0.0,0.0	0.721
ENSG00000127325	BEST3	chr12	-	69677179	69677257	69672884	69672965	69678738	69678893	37603	0,0,9	0,0,0	2,4,2	2,0,0	227	149	1	1	NA,NA,1.0	0.396,1.0,1.0	0.201
ENSG00000198231	DDX42	chr17	+	63774188	63774376	63773883	63774091	63787033	63787270	37607	66,51,107	1,2,4	74,66,106	0,0,0	337	149	0.0216691	0.552	0.967,0.919,0.922	1.0,1.0,1.0	-0.064
ENSG00000198231	DDX42	chr17	+	63775107	63775178	63773862	63774376	63787033	63787270	37608	27,10,23	66,51,107	12,18,16	74,66,106	220	149	0.129191	1	0.217,0.117,0.127	0.099,0.156,0.093	0.038
ENSG00000198231	DDX42	chr17	+	63787033	63787270	63774188	63774376	63792411	63792504	37609	293208455	0,0,6	322270357	0,6,0	386	149	0.759313	1	1.0,1.0,0.967	1.0,0.946,1.0	0.007
ENSG00000198231	DDX42	chr17	+	63799588	63799625	63798037	63798099	63800467	63800617	37611	131105211	8,2,4	128105121	6,6,3	186	149	0.459462	1	0.929,0.977,0.977	0.945,0.933,0.97	0.012
ENSG00000123545	NDUFAF4	chr6	-	96896083	96896153	96891150	96891391	96896743	96896847	37612	0,4,22	8177301381	12,0,7	8967561185	219	149	1	1	0.0,0.004,0.011	0.009,0.0,0.004	0.001
ENSG00000123545	NDUFAF4	chr6	-	96896743	96896847	96889312	96891391	96897665	96897874	37613	10529961914	0,1,0	12149681545	0,0,0	253	149	1	1	1.0,0.998,1.0	1.0,1.0,1.0	-0.001
ENSG00000070371	CLTCL1	chr22	-	19187557	19187728	19183389	19183611	19187980	19188091	37615	0,5,4	0,3,0	0,7,4	4,0,6	320	149	1	1	NA,0.437,1.0	0.0,1.0,0.237	0.306
ENSG00000070371	CLTCL1	chr22	-	19253958	19254227	19242774	19242936	19275622	19275830	37619	3,7,7	0,0,0	4,9,6	0,2,0	418	149	1	1	1.0,1.0,1.0	1.0,0.616,1.0	0.128
ENSG00000140006	WDR89	chr14	-	63641298	63641407	63624927	63625033	63641803	63641853	37622	16,14,16	8,12,11	5,20,24	4,2,10	258	149	0.128424	1	0.536,0.403,0.457	0.419,0.852,0.581	-0.152
ENSG00000205269	TMEM170B	chr6	+	11565665	11565836	11538277	11538374	11575430	11583524	37623	196160265	2,3,2	209147213	9,2,1	320	149	0.150558	1	0.979,0.961,0.984	0.915,0.972,0.99	0.016
ENSG00000116221	MRPL37	chr1	+	54207359	54207504	54205294	54205410	54209945	54210131	37624	2,5,2	11129452117	8,3,2	12469631776	294	149	1	1	0.001,0.003,0.0	0.003,0.002,0.001	-0.001
ENSG00000116221	MRPL37	chr1	+	54209945	54210131	54205294	54205410	54212500	54212658	37625	252422104731	1,1,2	278821714162	2,0,0	335	149	1	1	0.999,0.999,0.999	0.998,1.0,1.0	0
ENSG00000116221	MRPL37	chr1	+	54212500	54212658	54209945	54210131	54216140	54216344	37626	224320024177	8,4,14	238920243497	7,4,9	307	149	1	1	0.993,0.996,0.993	0.994,0.996,0.995	-0.001
ENSG00000137509	PRCP	chr11	-	82849048	82849218	82839260	82839425	82849913	82850071	37629	6786401134	0,0,1	758612953	0,0,1	319	149	1	1	1.0,1.0,0.998	1.0,1.0,0.998	0
ENSG00000137509	PRCP	chr11	-	82884822	82884885	82859976	82860117	82900234	82900430	37632	5,0,6	152203328	6,3,4	216142248	212	149	0.81518	1	0.023,0.0,0.013	0.019,0.015,0.011	-0.003
ENSG00000157216	SSBP3	chr1	-	54228747	54228826	54228448	54228477	54239128	54239199	37633	370333662	0,0,0	414341500	2,0,0	228	149	1	1	1.0,1.0,1.0	0.993,1.0,1.0	0.002
ENSG00000157216	SSBP3	chr1	-	54241473	54241509	54240904	54240959	54242163	54242212	37634	293266501	0,0,4	310296411	0,0,0	185	149	1	1	1.0,1.0,0.99	1.0,1.0,1.0	-0.003
ENSG00000157216	SSBP3	chr1	-	54257126	54257186	54251793	54251860	54281437	54281527	37637	225257478	1,1,2	275244394	0,0,2	209	149	1	1	0.994,0.995,0.994	1.0,1.0,0.993	-0.003
ENSG00000157216	SSBP3	chr1	-	54258068	54258149	54251793	54251860	54281437	54281527	37638	11,9,25	1,1,2	14,16,21	0,0,2	230	149	0.0538313	0.87429	0.877,0.854,0.89	1.0,1.0,0.872	-0.084
ENSG00000157216	SSBP3	chr1	-	54258068	54258149	54257126	54257186	54281437	54281527	37639	39,21,73	149179317	35,38,56	176163254	230	149	0.695456	1	0.145,0.071,0.13	0.114,0.131,0.125	-0.008
ENSG00000157216	SSBP3	chr1	-	54281437	54281527	54258068	54258149	54401860	54401945	37640	152142290	0,2,0	154143247	0,0,0	239	149	1	1	1.0,0.978,1.0	1.0,1.0,1.0	-0.007
ENSG00000009413	REV3L	chr6	-	111308013	111308245	111307360	111307570	111309852	111310099	37642	1,0,5	18,13,48	0,4,4	24,13,32	381	149	0.393694	1	0.021,0.0,0.039	0.0,0.107,0.047	-0.031
ENSG00000009413	REV3L	chr6	-	111311068	111311259	111309852	111310099	111313351	111313489	37643	55,40,62	0,2,6	53,60,66	1,0,0	340	149	0.00182212	0.135527	1.0,0.898,0.819	0.959,1.0,1.0	-0.081
ENSG00000009413	REV3L	chr6	-	111313351	111313489	111311068	111311259	111315266	111315381	37644	48,38,52	0,0,0	57,46,54	1,0,0	287	149	1	1	1.0,1.0,1.0	0.967,1.0,1.0	0.011
ENSG00000009413	REV3L	chr6	-	111315266	111315381	111313351	111313489	111322568	111322678	37645	46,46,55	2,0,0	52,35,31	0,0,0	264	149	1	1	0.928,1.0,1.0	1.0,1.0,1.0	-0.024
ENSG00000009413	REV3L	chr6	-	111322568	111322678	111315266	111315381	111329531	111329738	37646	36,39,55	1,0,0	50,28,43	0,0,0	259	149	1	1	0.954,1.0,1.0	1.0,1.0,1.0	-0.015
ENSG00000009413	REV3L	chr6	-	111358821	111359014	111357013	111357125	111363852	111363978	37647	53,42,69	0,0,0	42,49,70	0,0,2	342	149	1	1	1.0,1.0,1.0	1.0,1.0,0.938	0.021
ENSG00000009413	REV3L	chr6	-	111388000	111388085	111387745	111387913	111389105	111389210	37648	164158231	0,1,0	174163209	3,1,0	234	149	1	1	1.0,0.99,1.0	0.974,0.99,1.0	0.009
ENSG00000009413	REV3L	chr6	-	111390085	111390180	111389105	111389210	111392875	111392972	37649	240211332	0,0,0	208229322	0,1,0	244	149	1	1	1.0,1.0,1.0	1.0,0.993,1.0	0.002
ENSG00000009413	REV3L	chr6	-	111392875	111392972	111390085	111390180	111405469	111405630	37650	231230356	0,0,5	257253350	0,0,0	246	149	1	1	1.0,1.0,0.977	1.0,1.0,1.0	-0.008
ENSG00000009413	REV3L	chr6	-	111460299	111460406	111416282	111416472	111472012	111472140	37651	2,0,1	48,53,69	2,0,0	51,62,69	256	149	1	1	0.024,0.0,0.008	0.022,0.0,0.0	0.003
ENSG00000009413	REV3L	chr6	-	111472012	111472140	111416282	111416472	111482749	111482919	37652	84,82,113	70,73,134	92,90,116	111114110	277	149	0.335992	1	0.392,0.377,0.312	0.308,0.298,0.362	0.038
ENSG00000166949	SMAD3	chr15	+	67165252	67165384	67164894	67165088	67166778	67166838	37653	78,51,103	0,1,5	37,33,96	1,0,0	281	149	0.158369	1	1.0,0.964,0.916	0.952,1.0,1.0	-0.024
ENSG00000166949	SMAD3	chr15	+	67184726	67184864	67181240	67181453	67187364	67187509	37654	117105229	6,0,1	121,99,147	0,0,0	287	149	0.359148	1	0.91,1.0,0.992	1.0,1.0,1.0	-0.033
ENSG00000172869	DMXL1	chr5	+	119081573	119081697	119071528	119071656	119097978	119098104	37659	3,3,6	51,68,106	6,3,10	81,71,66	273	149	0.164501	1	0.031,0.024,0.03	0.039,0.023,0.076	-0.018
ENSG00000172869	DMXL1	chr5	+	119105179	119105258	119101934	119102006	119114474	119114541	37660	22,35,27	0,0,0	25,26,28	2,0,0	228	149	1	1	1.0,1.0,1.0	0.891,1.0,1.0	0.036
ENSG00000172869	DMXL1	chr5	+	119110150	119110283	119105179	119105258	119114474	119114541	37661	85,99,118	3,0,0	88,91,103	1,2,2	282	149	0.766621	1	0.937,1.0,1.0	0.979,0.96,0.965	0.011
ENSG00000172869	DMXL1	chr5	+	119114474	119114541	119110150	119110283	119116157	119116336	37662	82,80,86	0,0,0	72,79,75	0,2,0	216	149	1	1	1.0,1.0,1.0	1.0,0.965,1.0	0.012
ENSG00000172869	DMXL1	chr5	+	119116157	119116336	119110150	119110283	119118814	119119004	37663	50,64,72	0,1,0	67,57,73	0,0,0	328	149	1	1	1.0,0.967,1.0	1.0,1.0,1.0	-0.011
ENSG00000172869	DMXL1	chr5	+	119118814	119119004	119116157	119116336	119120970	119121139	37664	92113132	0,1,0	109104135	0,0,0	339	149	1	1	1.0,0.98,1.0	1.0,1.0,1.0	-0.007
ENSG00000172869	DMXL1	chr5	+	119120970	119121139	119118814	119119004	119129210	119129332	37665	82,71,121	0,0,0	65,98,91	2,0,0	318	149	1	1	1.0,1.0,1.0	0.938,1.0,1.0	0.021
ENSG00000172869	DMXL1	chr5	+	119206833	119206896	119203318	119203436	119216900	119216987	37666	2,0,2	11,10,21	1,2,4	8,10,22	212	149	0.165413	1	0.113,0.0,0.063	0.081,0.123,0.113	-0.047
ENSG00000172869	DMXL1	chr5	+	119237321	119237414	119233339	119233467	119240418	119240471	37668	8,12,16	0,1,0	12,7,10	0,0,0	242	149	1	1	1.0,0.881,1.0	1.0,1.0,1.0	-0.04
ENSG00000172869	DMXL1	chr5	+	119238988	119239080	119236313	119237414	119240418	119240471	37669	24,30,46	0,2,0	27,12,31	0,2,0	241	149	1	1	1.0,0.903,1.0	1.0,0.788,1.0	0.038
ENSG00000177463	NR2C2	chr3	+	14959156	14959196	14947704	14947906	14962408	14962492	37670	7,4,1	0,2,0	0,0,0	0,1,2	189	149	1	1	1.0,0.612,1.0	NA,0.0,0.0	0.871
ENSG00000177463	NR2C2	chr3	+	14959156	14959196	14947704	14947906	15003875	15003986	37671	5,4,2	17,25,25	0,0,1	20,23,20	189	149	0.000144552	0.0306903	0.188,0.112,0.059	0.0,0.0,0.038	0.107
ENSG00000177463	NR2C2	chr3	+	14959535	14959641	14959156	14959196	14962408	14962492	37672	27,11,27	2,0,0	16,4,24	0,0,0	255	149	1	1	0.887,1.0,1.0	1.0,1.0,1.0	-0.038
ENSG00000177463	NR2C2	chr3	+	14959535	14959641	14959156	14959196	15003875	15003986	37673	17,10,15	0,0,1	12,3,15	0,1,1	255	149	1	1	1.0,1.0,0.898	1.0,0.637,0.898	0.121
ENSG00000177463	NR2C2	chr3	+	14962408	14962492	14947728	14947906	15003875	15003986	37674	6,5,5	17,25,25	4,3,12	20,23,20	233	149	0.703179	1	0.184,0.113,0.113	0.113,0.077,0.277	-0.019
ENSG00000177463	NR2C2	chr3	+	14962408	14962492	14959156	14959196	15003875	15003986	37675	8,3,5	0,0,1	4,2,10	0,1,1	233	149	1	1	1.0,1.0,0.762	1.0,0.561,0.865	0.112
ENSG00000177463	NR2C2	chr3	+	14962408	14962492	14959535	14959641	15003875	15003986	37676	17,7,17	3,3,2	10,4,20	1,1,1	233	149	0.030616	0.660819	0.784,0.599,0.845	0.865,0.719,0.927	-0.094
ENSG00000177463	NR2C2	chr3	+	15004556	15004613	15003875	15003986	15013588	15013789	37677	33,22,25	27,18,46	12,23,30	16,25,39	206	149	0.683572	1	0.469,0.469,0.282	0.352,0.4,0.357	0.037
ENSG00000177463	NR2C2	chr3	+	15016151	15016254	15013588	15013789	15020752	15020932	37678	87,86,105	0,0,0	103,62,121	2,0,0	252	149	1	1	1.0,1.0,1.0	0.968,1.0,1.0	0.011
ENSG00000177463	NR2C2	chr3	+	15020752	15020932	15016151	15016254	15023199	15023347	37679	123101175	0,0,1	124,87,134	0,0,0	329	149	1	1	1.0,1.0,0.988	1.0,1.0,1.0	-0.004
ENSG00000177463	NR2C2	chr3	+	15037999	15039227	15030274	15030452	15042833	15043349	37680	71,96,113	0,0,0	77137157	0,1,0	1377	149	1	1	1.0,1.0,1.0	1.0,0.937,1.0	0.021
ENSG00000129493	HEATR5A	chr14	-	31293890	31294104	31291790	31293612	31295908	31296063	37689	89,72,102	0,0,2	79,71,131	0,0,0	363	149	1	1	1.0,1.0,0.954	1.0,1.0,1.0	-0.015
ENSG00000129493	HEATR5A	chr14	-	31295908	31296063	31293890	31294104	31302294	31302519	37690	54,53,92	0,0,0	66,42,83	0,0,1	304	149	1	1	1.0,1.0,1.0	1.0,1.0,0.976	0.008
ENSG00000129493	HEATR5A	chr14	-	31302294	31302519	31295908	31296063	31304904	31305177	37691	70,65,130	1,0,0	64,48,97	0,0,3	374	149	0.495567	1	0.965,1.0,1.0	1.0,1.0,0.928	0.012
ENSG00000129493	HEATR5A	chr14	-	31302294	31302519	31295908	31296063	31306731	31306879	37692	46,48,72	0,2,0	30,34,62	0,0,1	374	149	1	1	1.0,0.905,1.0	1.0,1.0,0.961	-0.019
ENSG00000129493	HEATR5A	chr14	-	31304904	31305177	31295908	31296063	31306731	31306879	37693	50,45,56	0,2,0	52,34,73	0,0,1	422	149	1	1	1.0,0.888,1.0	1.0,1.0,0.963	-0.025
ENSG00000129493	HEATR5A	chr14	-	31304904	31305177	31302294	31302519	31306731	31306879	37694	73,62,114	0,0,0	86,50,105	0,2,0	422	149	1	1	1.0,1.0,1.0	1.0,0.898,1.0	0.034
ENSG00000129493	HEATR5A	chr14	-	31308933	31309182	31304904	31305177	31312967	31313190	37695	45,50,70	0,0,0	51,46,61	1,0,0	398	149	1	1	1.0,1.0,1.0	0.95,1.0,1.0	0.017
ENSG00000129493	HEATR5A	chr14	-	31315769	31315949	31312967	31313190	31318223	31318292	37696	90,45,93	0,1,0	80,70,77	0,1,0	329	149	1	1	1.0,0.953,1.0	1.0,0.969,1.0	-0.005
ENSG00000129493	HEATR5A	chr14	-	31326162	31326342	31323564	31323804	31337475	31337614	37697	84,64,130	2,0,0	85,78,99	0,0,0	329	149	1	1	0.95,1.0,1.0	1.0,1.0,1.0	-0.017
ENSG00000267858	MZF1-AS1	chr19	+	58571857	58571955	58570383	58570457	58572577	58572823	37699	0,0,9	1,0,0	2,0,2	0,1,3	247	149	1	1	0.0,NA,1.0	1.0,0.0,0.287	0.071
ENSG00000263070	RP11-382B18.3	chr15	-	30381702	30381876	30380352	30380399	30383318	30383382	37701	0,1,0	6,10,30	0,0,0	12,14,12	323	149	1	1	0.0,0.044,0.0	0.0,0.0,0.0	0.015
ENSG00000187783	TMEM72	chr10	+	44927920	44927987	44911199	44911582	44931997	44932069	37702	5,19,9	0,0,8	9,15,17	1,3,0	216	149	0.509552	1	1.0,1.0,0.437	0.861,0.775,1.0	-0.066
ENSG00000117477	CCDC181	chr1	-	169397236	169397388	169394869	169395206	169419012	169419159	37703	7,10,8	0,0,0	18,8,21	0,2,0	301	149	1	1	1.0,1.0,1.0	1.0,0.664,1.0	0.112
ENSG00000117477	CCDC181	chr1	-	169397236	169397391	169394869	169395206	169419012	169419159	37704	8,18,20	0,0,0	19,14,38	0,2,0	304	149	1	1	1.0,1.0,1.0	1.0,0.774,1.0	0.075
ENSG00000117477	CCDC181	chr1	-	169421362	169422313	169418785	169419159	169424810	169424930	37705	175128256	0,6,1	183149165	2,2,0	1100	149	0.431866	1	1.0,0.743,0.972	0.925,0.91,1.0	-0.04
ENSG00000116133	DHCR24	chr1	-	54865302	54865446	54854036	54854234	54871349	54871613	37706	253418724203	0,3,1	264621603732	0,0,2	293	149	1	1	1.0,0.997,1.0	1.0,1.0,0.999	-0.001
ENSG00000123131	PRDX4	chrX	+	23671393	23671433	23667498	23667811	23671528	23671646	37707	0,1,0	163414072788	1,0,0	180514372297	189	149	1	1	0.0,0.001,0.0	0.0,0.0,0.0	0
ENSG00000123131	PRDX4	chrX	+	23671528	23671646	23667445	23667811	23674989	23675106	37708	301026985346	0,2,0	336626694379	0,0,8	267	149	1	1	1.0,0.999,1.0	1.0,1.0,0.997	0.001
ENSG00000123131	PRDX4	chrX	+	23679164	23679287	23674989	23675106	23682395	23682526	37709	325627195633	1,0,0	351925534401	3,0,0	272	149	1	1	0.999,1.0,1.0	0.998,1.0,1.0	0
ENSG00000123131	PRDX4	chrX	+	23683670	23683705	23682395	23682526	23686284	23686399	37710	11468961898	0,0,0	13069411535	2,0,2	184	149	1	1	1.0,1.0,1.0	0.998,1.0,0.998	0.001
ENSG00000133069	TMCC2	chr1	+	205268949	205269884	205241504	205242044	205271119	205271255	37714	81101141	2,0,0	133,103,86	1,0,0	1084	149	1	1	0.848,1.0,1.0	0.948,1.0,1.0	-0.033
ENSG00000076258	FMO4	chr1	+	171323003	171323192	171316185	171316327	171324137	171324300	37718	13,13,55	3,0,0	11,11,20	0,1,0	338	149	0.553186	1	0.656,1.0,1.0	1.0,0.829,1.0	-0.058
ENSG00000076258	FMO4	chr1	+	171323003	171323192	171316185	171316327	171337355	171337423	37719	6,3,14	2,0,4	2,4,2	2,1,0	338	149	0.662271	1	0.569,1.0,0.607	0.306,0.638,1.0	0.077
ENSG00000076258	FMO4	chr1	+	171324137	171324300	171316185	171316327	171337355	171337425	37720	3,4,6	2,0,4	4,1,4	2,1,0	312	149	0.361917	1	0.417,1.0,0.417	0.489,0.323,1.0	0.007
ENSG00000076258	FMO4	chr1	+	171324137	171324300	171323003	171323192	171337355	171337425	37721	9,15,47	2,1,0	13,7,22	0,0,0	312	149	0.716172	1	0.682,0.878,1.0	1.0,1.0,1.0	-0.147
ENSG00000076258	FMO4	chr1	+	171331639	171331782	171324137	171324300	171332708	171332908	37722	14,19,38	0,2,0	23,15,26	0,0,0	292	149	1	1	1.0,0.829,1.0	1.0,1.0,1.0	-0.057
ENSG00000076258	FMO4	chr1	+	171337355	171337425	171324137	171324300	171341412	171341493	37723	13,5,13	0,0,0	9,4,12	0,0,2	219	149	1	1	1.0,1.0,1.0	1.0,1.0,0.803	0.066
ENSG00000117335	CD46	chr1	+	207767606	207767651	207767012	207767195	207767778	207767823	37725	3,14,16	249369470	17,8,15	302314463	194	149	0.408739	1	0.009,0.028,0.025	0.041,0.019,0.024	-0.007
ENSG00000117335	CD46	chr1	+	207767778	207767823	207759638	207759724	207770320	207770362	37726	43,74,102	1,0,0	62,51,94	0,1,0	194	149	1	1	0.971,1.0,1.0	1.0,0.975,1.0	-0.001
ENSG00000117335	CD46	chr1	+	207767778	207767823	207767012	207767195	207770320	207770362	37727	276425556	131,83,222	341337529	162,73,176	194	149	0.920532	1	0.618,0.797,0.658	0.618,0.78,0.698	-0.008
ENSG00000117335	CD46	chr1	+	207767778	207767823	207767012	207767195	207783291	207783330	37728	73128178	1,0,0	107113160	1,0,1	194	149	1	1	0.982,1.0,1.0	0.988,1.0,0.992	0.001
ENSG00000117335	CD46	chr1	+	207770320	207770362	207767012	207767195	207783291	207783330	37729	204160313	1,0,0	234148294	1,0,1	191	149	1	1	0.994,1.0,1.0	0.995,1.0,0.996	0.001
ENSG00000117335	CD46	chr1	+	207770320	207770362	207767204	207767823	207783291	207783330	37730	296424519	3,14,6	339340537	15,18,12	191	149	0.00573235	0.2663	0.987,0.959,0.985	0.946,0.936,0.972	0.026
ENSG00000117335	CD46	chr1	+	207785618	207785682	207785070	207785106	207793518	207793608	37731	350437561	0,0,2	425362491	0,0,0	213	149	1	1	1.0,1.0,0.995	1.0,1.0,1.0	-0.002
ENSG00000117335	CD46	chr1	+	207790252	207790345	207785618	207785682	207793518	207793873	37732	131128230	252314396	149175168	293276327	242	149	0.437012	1	0.242,0.201,0.263	0.238,0.281,0.24	-0.018
ENSG00000160201	U2AF1	chr21	-	43095437	43095536	43094654	43094788	43095693	43095743	37733	8337251329	0,0,2	9087751189	0,0,0	248	149	1	1	1.0,1.0,0.998	1.0,1.0,1.0	-0.001
ENSG00000160201	U2AF1	chr21	-	43100452	43100519	43095693	43095743	43101365	43101432	37734	29,50,36	8827681532	41,29,62	9748331307	216	149	0.414529	1	0.022,0.043,0.016	0.028,0.023,0.032	-0.001
ENSG00000160201	U2AF1	chr21	-	43101365	43101432	43100452	43100519	43104314	43104402	37735	189184316	2,0,1	215166307	1,2,4	216	149	0.732168	1	0.985,1.0,0.995	0.993,0.983,0.981	0.008
ENSG00000126698	DNAJC8	chr1	-	28200152	28200232	28199455	28199574	28201255	28201370	37736	0,0,2	0,0,2	2,0,2	2,4,1	229	149	1	1	NA,NA,0.394	0.394,0.0,0.565	0.074
ENSG00000126698	DNAJC8	chr1	-	28203746	28203822	28200277	28201370	28205257	28205349	37737	249921594071	1,0,0	261822463526	0,0,0	225	149	1	1	0.999,1.0,1.0	1.0,1.0,1.0	0
ENSG00000126698	DNAJC8	chr1	-	28205257	28205349	28203746	28203822	28208341	28208413	37738	264122344345	0,1,1	279223543824	1,2,3	241	149	1	1	1.0,0.999,1.0	0.999,0.999,0.999	0.001
ENSG00000126698	DNAJC8	chr1	-	28208341	28208413	28205257	28205349	28209971	28210066	37739	231020864012	0,3,1	262621463420	0,2,2	221	149	1	1	1.0,0.998,1.0	1.0,0.999,0.999	0
ENSG00000126698	DNAJC8	chr1	-	28209971	28210066	28208341	28208413	28210570	28210637	37740	257023554521	4,8,19	295323183757	11,6,17	244	149	1	1	0.997,0.994,0.993	0.994,0.996,0.993	0
ENSG00000126698	DNAJC8	chr1	-	28228921	28229023	28214939	28214996	28232920	28233004	37741	119711262138	0,0,0	127310521714	1,0,0	251	149	1	1	1.0,1.0,1.0	0.999,1.0,1.0	0
ENSG00000126698	DNAJC8	chr1	-	28230130	28230252	28228921	28229023	28232920	28233020	37742	41,31,59	289267528	21,39,59	319246433	271	149	0.895918	1	0.072,0.06,0.058	0.035,0.08,0.07	0.002
ENSG00000137731	FXYD2	chr11	-	117822405	117822480	117820858	117820895	117822678	117822717	37743	17,4,11	0,0,1	9,2,4	0,0,3	224	149	0.344921	1	1.0,1.0,0.88	1.0,1.0,0.47	0.137
ENSG00000225177	RP11-390P2.4	chr6	+	138694392	138694547	138692547	138692617	138696596	138697288	37744	26,42,37	0,3,0	35,34,48	2,0,0	304	149	0.809206	1	1.0,0.873,1.0	0.896,1.0,1.0	-0.008
ENSG00000155621	C9orf85	chr9	+	71918424	71918555	71911640	71911836	71941804	71941934	37745	0,1,2	0,1,0	1,2,2	0,0,2	280	149	1	1	NA,0.347,1.0	1.0,1.0,0.347	-0.109
ENSG00000155621	C9orf85	chr9	+	71918424	71918555	71911640	71911836	71947005	71947112	37746	1,2,2	64,51,105	1,4,6	66,60,72	280	149	0.0805626	1	0.008,0.02,0.01	0.008,0.034,0.042	-0.015
ENSG00000155621	C9orf85	chr9	+	71941804	71941934	71911640	71911836	71947005	71947112	37747	0,0,0	64,51,105	1,0,4	66,60,72	279	149	1	1	0.0,0.0,0.0	0.008,0.0,0.029	-0.012
ENSG00000155621	C9orf85	chr9	+	71941804	71941934	71918424	71918555	71947005	71947112	37748	0,0,0	1,1,0	1,0,2	0,2,4	279	149	1	1	0.0,0.0,NA	1.0,0.0,0.211	-0.404
ENSG00000155621	C9orf85	chr9	+	71947005	71947112	71911544	71911836	71971504	71971618	37749	139118208	5,0,13	130107162	1,4,7	256	149	0.401934	1	0.942,1.0,0.903	0.987,0.94,0.931	-0.004
ENSG00000155621	C9orf85	chr9	+	71947005	71947112	71911544	71911836	71982656	71983250	37750	49,56,78	2,0,5	67,56,59	2,2,2	256	149	0.733055	1	0.934,1.0,0.901	0.951,0.942,0.945	-0.001
ENSG00000155621	C9orf85	chr9	+	71971504	71971618	71911509	71911836	71982656	71983250	37751	15,7,17	2,0,5	10,8,17	2,2,2	263	149	0.665168	1	0.809,1.0,0.658	0.739,0.694,0.828	0.069
ENSG00000155621	C9orf85	chr9	+	71971504	71971618	71947005	71947112	71972691	71972843	37752	191135241	0,0,5	166136202	2,1,0	263	149	0.919826	1	1.0,1.0,0.965	0.979,0.987,1.0	0
ENSG00000155621	C9orf85	chr9	+	71971504	71971618	71947005	71947112	71982656	71983250	37753	90,65,113	12,21,12	68,46,103	19,14,14	263	149	0.38272	1	0.809,0.637,0.842	0.67,0.651,0.807	0.053
ENSG00000151092	NGLY1	chr3	-	25720013	25720191	25718943	25719635	25729132	25729318	37754	124613182243	67,58,138	135112211926	83,67,142	327	149	0.151335	1	0.894,0.912,0.881	0.881,0.893,0.861	0.017
ENSG00000151092	NGLY1	chr3	-	25720129	25720191	25719274	25719635	25729132	25729318	37755	227292425	67,58,138	247224386	83,67,142	211	149	0.11895	1	0.705,0.78,0.685	0.678,0.702,0.657	0.044
ENSG00000151092	NGLY1	chr3	-	25732318	25732483	25729132	25729318	25733871	25733982	37756	103010621815	114127227	114410301568	129134201	314	149	0.718684	1	0.811,0.799,0.791	0.808,0.785,0.787	0.007
ENSG00000151092	NGLY1	chr3	-	25736003	25736149	25733871	25733982	25736308	25737455	37757	5836031054	42,15,53	567520893	36,23,48	295	149	0.54889	1	0.875,0.953,0.909	0.888,0.919,0.904	0.009
ENSG00000151092	NGLY1	chr3	-	25736003	25736149	25733871	25733982	25737333	25737455	37758	112211362085	1,1,0	117510651763	1,1,8	295	149	1	1	0.998,0.998,1.0	0.998,0.998,0.991	0.003
ENSG00000151092	NGLY1	chr3	-	25736003	25736149	25733871	25733982	25751097	25751263	37759	5785991047	2,7,11	564515885	5,5,3	295	149	0.345352	1	0.993,0.977,0.98	0.983,0.981,0.993	-0.002
ENSG00000151092	NGLY1	chr3	-	25736308	25736400	25733871	25733982	25737333	25737455	37760	73,26,89	1,1,0	64,39,74	1,1,8	241	149	1	1	0.978,0.941,1.0	0.975,0.96,0.851	0.044
ENSG00000151092	NGLY1	chr3	-	25736308	25737455	25736003	25736149	25739576	25739799	37761	535522932	0,0,2	528505761	0,0,0	1296	149	1	1	1.0,1.0,0.982	1.0,1.0,1.0	-0.006
ENSG00000151092	NGLY1	chr3	-	25737333	25737455	25733871	25733982	25751097	25751263	37762	1,1,0	2,7,11	5,0,8	5,5,3	271	149	0.00029655	0.0481853	0.216,0.073,0.0	0.355,0.0,0.595	-0.22
ENSG00000151092	NGLY1	chr3	-	25737333	25737455	25736003	25736149	25739576	25739799	37763	9669451780	0,0,2	10269461487	0,0,0	271	149	1	1	1.0,1.0,0.998	1.0,1.0,1.0	-0.001
ENSG00000151092	NGLY1	chr3	-	25737333	25737455	25736003	25736149	25751097	25751263	37764	459451887	0,2,1	535470753	2,0,2	271	149	1	1	1.0,0.992,0.998	0.993,1.0,0.995	0.001
ENSG00000151092	NGLY1	chr3	-	25737333	25737455	25736308	25736400	25739576	25739799	37765	485447845	1,0,0	477433676	0,0,0	271	149	1	1	0.996,1.0,1.0	1.0,1.0,1.0	-0.001
ENSG00000151092	NGLY1	chr3	-	25739576	25739799	25736003	25736149	25751097	25751263	37766	9258521603	0,2,1	9059451435	2,0,2	372	149	1	1	1.0,0.994,0.998	0.995,1.0,0.997	0
ENSG00000151092	NGLY1	chr3	-	25739576	25739799	25736308	25737455	25751097	25751263	37767	145713672522	0,0,0	142114362187	4,0,1	372	149	1	1	1.0,1.0,1.0	0.993,1.0,0.999	0.003
ENSG00000151092	NGLY1	chr3	-	25751097	25751263	25733871	25733982	25764065	25764311	37768	8426201126	0,0,0	739690990	0,1,0	315	149	1	1	1.0,1.0,1.0	1.0,0.997,1.0	0.001
ENSG00000151092	NGLY1	chr3	-	25777700	25777840	25764128	25764311	25778573	25778688	37769	2,0,2	537483952	2,4,9	560554802	289	149	1	1	0.002,0.0,0.001	0.002,0.004,0.006	-0.003
ENSG00000159352	PSMD4	chr1	+	151262160	151262301	151254702	151254808	151263913	151264028	37770	10149711770	0,0,3	9518801476	2,0,0	290	149	1	1	1.0,1.0,0.997	0.996,1.0,1.0	0
ENSG00000159352	PSMD4	chr1	+	151262160	151262301	151254702	151254808	151264831	151264918	37771	40,36,77	0,0,1	36,36,62	0,0,0	290	149	1	1	1.0,1.0,0.975	1.0,1.0,1.0	-0.008
ENSG00000159352	PSMD4	chr1	+	151263913	151264028	151254702	151254808	151264831	151264918	37772	121812152295	0,0,1	137012521920	0,0,0	264	149	1	1	1.0,1.0,0.999	1.0,1.0,1.0	0
ENSG00000159352	PSMD4	chr1	+	151263913	151264028	151262160	151262301	151264831	151264918	37773	214821093926	0,0,0	223620673276	0,0,1	264	149	1	1	1.0,1.0,1.0	1.0,1.0,0.999	0
ENSG00000159352	PSMD4	chr1	+	151265165	151265234	151264831	151264918	151265393	151265609	37774	234923044272	8,7,7	254322153784	9,12,7	218	149	1	1	0.995,0.996,0.998	0.995,0.992,0.997	0.002
ENSG00000159352	PSMD4	chr1	+	151265393	151265609	151265165	151265234	151266003	151266112	37775	399137517334	3,0,7	436037076372	0,2,4	365	149	1	1	0.998,1.0,0.998	1.0,0.999,0.998	0
ENSG00000159352	PSMD4	chr1	+	151265393	151265609	151265165	151265234	151266307	151266439	37776	237923024371	0,0,0	266821723853	0,0,1	365	149	1	1	1.0,1.0,1.0	1.0,1.0,0.999	0
ENSG00000159352	PSMD4	chr1	+	151266003	151266112	151265165	151265234	151266307	151266439	37777	119712332207	0,0,0	125210921934	0,0,1	258	149	1	1	1.0,1.0,1.0	1.0,1.0,0.999	0
ENSG00000159352	PSMD4	chr1	+	151266003	151266112	151265393	151265609	151266307	151266439	37778	274926375056	0,0,0	288225824357	0,1,0	258	149	1	1	1.0,1.0,1.0	1.0,0.999,1.0	0
ENSG00000159352	PSMD4	chr1	+	151266003	151266121	151265393	151265609	151266307	151266439	37779	136012072450	0,0,0	141512932122	0,1,0	267	149	1	1	1.0,1.0,1.0	1.0,0.999,1.0	0
ENSG00000144043	TEX261	chr2	-	70988914	70989017	70985937	70988715	70989748	70989816	37781	431345789	0,0,0	479353611	0,2,0	252	149	1	1	1.0,1.0,1.0	1.0,0.991,1.0	0.003
ENSG00000144043	TEX261	chr2	-	70991829	70991983	70989576	70989816	70993695	70993775	37782	377298514	53,49,105	352310469	56,50,61	303	149	0.286998	1	0.778,0.749,0.707	0.756,0.753,0.791	-0.022
ENSG00000123066	MED13L	chr12	-	115966081	115966243	115963406	115963519	115968939	115969097	37783	145176203	0,0,0	176147155	1,0,0	311	149	1	1	1.0,1.0,1.0	0.988,1.0,1.0	0.004
ENSG00000123066	MED13L	chr12	-	115968939	115969097	115966081	115966243	115970593	115970770	37784	151143217	1,0,2	189150143	0,0,0	307	149	1	1	0.987,1.0,0.981	1.0,1.0,1.0	-0.011
ENSG00000123066	MED13L	chr12	-	116111427	116111512	116096668	116096752	116237467	116237705	37785	107128209	0,5,0	122116167	0,3,2	234	149	0.74042	1	1.0,0.942,1.0	1.0,0.961,0.982	0
ENSG00000123066	MED13L	chr12	-	116237467	116237705	116111427	116111512	116277059	116277081	37786	231200332	2,4,3	143250261	0,4,1	387	149	0.249275	1	0.978,0.951,0.977	1.0,0.96,0.99	-0.015
ENSG00000124784	RIOK1	chr6	+	7395020	7395143	7393098	7393303	7396702	7396772	37788	271266510	0,1,8	308238357	0,2,1	272	149	0.684359	1	1.0,0.993,0.972	1.0,0.985,0.995	-0.005
ENSG00000124784	RIOK1	chr6	+	7395052	7395143	7393098	7393303	7396702	7396772	37789	539540957	0,1,8	621442703	0,2,1	240	149	1	1	1.0,0.997,0.987	1.0,0.993,0.998	-0.002
ENSG00000124784	RIOK1	chr6	+	7396702	7396772	7393098	7393303	7400957	7401050	37790	1,1,6	0,0,0	0,1,1	0,2,0	219	149	1	1	1.0,1.0,1.0	NA,0.254,1.0	0.373
ENSG00000124784	RIOK1	chr6	+	7396702	7396772	7395020	7395143	7398697	7398740	37791	5395221037	0,0,0	607495719	0,0,2	219	149	1	1	1.0,1.0,1.0	1.0,1.0,0.996	0.001
ENSG00000124784	RIOK1	chr6	+	7398697	7398740	7396702	7396772	7400957	7401050	37792	498469970	1,0,1	549494674	3,0,0	192	149	1	1	0.997,1.0,0.999	0.993,1.0,1.0	0.001
ENSG00000124784	RIOK1	chr6	+	7400957	7401050	7396702	7396772	7402602	7402715	37793	240182466	0,0,3	255244330	0,0,0	242	149	1	1	1.0,1.0,0.99	1.0,1.0,1.0	-0.003
ENSG00000124784	RIOK1	chr6	+	7412888	7412942	7411331	7411451	7414237	7414390	37794	388374761	1,0,0	470406522	0,0,0	203	149	1	1	0.997,1.0,1.0	1.0,1.0,1.0	-0.001
ENSG00000124784	RIOK1	chr6	+	7414237	7414390	7412888	7412942	7417330	7418037	37795	384359780	0,0,0	459387541	0,1,0	302	149	1	1	1.0,1.0,1.0	1.0,0.995,1.0	0.002
ENSG00000143398	PIP5K1A	chr1	+	151224370	151224406	151224138	151224279	151227319	151227400	37798	0,0,2	102100172	7,6,4	123,89,141	185	149	0.000882841	0.0921866	0.0,0.0,0.009	0.044,0.052,0.022	-0.036
ENSG00000143398	PIP5K1A	chr1	+	151232550	151232703	151232247	151232365	151234196	151234496	37799	277262488	0,2,2	291259440	3,0,0	302	149	1	1	1.0,0.985,0.992	0.98,1.0,1.0	-0.001
ENSG00000143398	PIP5K1A	chr1	+	151233328	151233398	151232550	151232703	151234196	151234367	37800	0,1,4	131142236	0,0,2	140135218	219	149	1	1	0.0,0.005,0.011	0.0,0.0,0.006	0.003
ENSG00000143398	PIP5K1A	chr1	+	151239954	151240039	151239129	151239178	151242122	151242269	37802	192169368	1,0,0	252192363	0,0,0	234	149	1	1	0.992,1.0,1.0	1.0,1.0,1.0	-0.003
ENSG00000143398	PIP5K1A	chr1	+	151242122	151242269	151239954	151240039	151242437	151242567	37803	216212455	11,1,5	294219399	1,0,2	296	149	0.00152769	0.123678	0.908,0.991,0.979	0.993,1.0,0.99	-0.035
ENSG00000143398	PIP5K1A	chr1	+	151242437	151242567	151239954	151240039	151246919	151246965	37804	109,86,196	5,5,8	148118209	16,7,15	279	149	0.0444211	0.794758	0.921,0.902,0.929	0.832,0.9,0.882	0.046
ENSG00000105258	POLR2I	chr19	-	36114658	36114713	36114338	36114412	36114797	36114906	37805	6936471200	4,2,6	740597966	6,1,1	204	149	1	1	0.992,0.996,0.993	0.989,0.998,0.999	-0.002
ENSG00000204619	PPP1R11	chr6	+	30068278	30068353	30067204	30067479	30068589	30068698	37807	5,11,12	287263479	5,9,15	306244413	224	149	0.747237	1	0.011,0.027,0.016	0.011,0.024,0.024	-0.002
ENSG00000255730	CTC-435M10.3	chr19	+	41378280	41378519	41350852	41351202	41410636	41410816	37812	66105171	1,0,1	80125137	1,0,2	388	149	1	1	0.962,1.0,0.985	0.968,1.0,0.963	0.005
ENSG00000255730	CTC-435M10.3	chr19	+	41378280	41378519	41376756	41376854	41410636	41410816	37813	50,81,104	0,0,0	67,92,116	0,2,0	388	149	1	1	1.0,1.0,1.0	1.0,0.946,1.0	0.018
ENSG00000138316	ADAMTS14	chr10	+	70674555	70674995	70672802	70672884	70702311	70702468	37815	13,12,21	0,0,0	11,17,39	1,0,0	589	149	1	1	1.0,1.0,1.0	0.736,1.0,1.0	0.088
ENSG00000154743	TSEN2	chr3	+	12496517	12496554	12492135	12492217	12503261	12503469	37817	232207434	2,0,0	308274359	0,0,0	186	149	1	1	0.989,1.0,1.0	1.0,1.0,1.0	-0.004
ENSG00000154743	TSEN2	chr3	+	12505153	12505231	12503261	12503784	12516610	12516661	37818	186183316	22,42,69	205191244	41,39,44	227	149	0.916857	1	0.847,0.741,0.75	0.766,0.763,0.784	0.008
ENSG00000154743	TSEN2	chr3	+	12505153	12505231	12503261	12503784	12519058	12519197	37819	94,75,120	3,1,2	87,88,108	0,0,0	227	149	0.663728	1	0.954,0.98,0.975	1.0,1.0,1.0	-0.03
ENSG00000154743	TSEN2	chr3	+	12505153	12505231	12503261	12503784	12528887	12528924	37820	97,83,122	1,1,0	93,87,106	3,0,2	227	149	0.49803	1	0.985,0.982,1.0	0.953,1.0,0.972	0.014
ENSG00000154743	TSEN2	chr3	+	12505153	12505231	12503261	12503784	12529761	12529873	37821	92,73,110	0,2,0	84,85,100	1,2,2	227	149	0.660615	1	1.0,0.96,1.0	0.982,0.965,0.97	0.014
ENSG00000154743	TSEN2	chr3	+	12505153	12505231	12503261	12503784	12539160	12539623	37822	91,73,114	0,2,0	91,86,102	0,0,4	227	149	0.602959	1	1.0,0.96,1.0	1.0,1.0,0.944	0.005
ENSG00000154743	TSEN2	chr3	+	12516610	12516661	12503261	12503784	12519058	12519197	37823	74100139	3,1,2	84,85,105	0,0,0	200	149	0.674988	1	0.948,0.987,0.981	1.0,1.0,1.0	-0.028
ENSG00000154743	TSEN2	chr3	+	12516610	12516661	12503261	12503784	12539160	12539623	37824	10,12,29	0,2,0	15,11,19	0,0,4	200	149	0.338412	1	1.0,0.817,1.0	1.0,1.0,0.78	0.012
ENSG00000154743	TSEN2	chr3	+	12516610	12516661	12505153	12505231	12519058	12519197	37825	151167282	4,3,10	176156207	5,3,8	200	149	0.946222	1	0.966,0.976,0.955	0.963,0.975,0.951	0.003
ENSG00000154743	TSEN2	chr3	+	12516610	12516661	12505153	12505231	12539160	12539623	37826	28,30,62	0,0,4	54,27,39	7,1,2	200	149	0.0297069	0.652651	1.0,1.0,0.92	0.852,0.953,0.936	0.06
ENSG00000154743	TSEN2	chr3	+	12519058	12519197	12503261	12503784	12528887	12528924	37827	164150246	1,1,0	190129182	3,0,2	288	149	0.576364	1	0.988,0.987,1.0	0.97,1.0,0.979	0.009
ENSG00000154743	TSEN2	chr3	+	12519058	12519197	12503261	12503784	12529761	12529873	37828	7,2,4	0,2,0	2,2,6	1,2,2	288	149	0.00566052	0.264553	1.0,0.341,1.0	0.509,0.341,0.608	0.294
ENSG00000154743	TSEN2	chr3	+	12519058	12519197	12503261	12503784	12539160	12539623	37829	3,1,3	0,2,0	0,0,0	0,0,4	288	149	1	1	1.0,0.206,1.0	NA,NA,0.0	0.735
ENSG00000154743	TSEN2	chr3	+	12519058	12519197	12505153	12505231	12528887	12528924	37830	165152254	6,10,12	195132190	9,2,6	288	149	0.166486	1	0.934,0.887,0.916	0.918,0.972,0.942	-0.032
ENSG00000154743	TSEN2	chr3	+	12519058	12519197	12505153	12505231	12529761	12529873	37831	8,4,12	1,0,0	7,5,14	0,0,0	288	149	1	1	0.805,1.0,1.0	1.0,1.0,1.0	-0.065
ENSG00000154743	TSEN2	chr3	+	12519058	12519197	12505153	12505231	12539160	12539623	37832	4,3,11	0,0,4	5,3,8	7,1,2	288	149	0.0352371	0.709887	1.0,1.0,0.587	0.27,0.608,0.674	0.345
ENSG00000154743	TSEN2	chr3	+	12519058	12519197	12516610	12516661	12539160	12539623	37833	138165252	0,0,2	149157198	0,0,0	288	149	1	1	1.0,1.0,0.985	1.0,1.0,1.0	-0.005
ENSG00000154743	TSEN2	chr3	+	12528887	12528924	12503261	12503784	12529761	12529873	37834	38,37,66	0,2,0	59,39,45	1,2,2	186	149	0.183107	1	1.0,0.937,1.0	0.979,0.94,0.947	0.024
ENSG00000154743	TSEN2	chr3	+	12528887	12528924	12505153	12505231	12529761	12529873	37835	41,46,78	1,0,0	65,41,49	0,0,0	186	149	1	1	0.97,1.0,1.0	1.0,1.0,1.0	-0.01
ENSG00000154743	TSEN2	chr3	+	12528887	12528924	12519058	12519197	12529761	12529873	37836	205182311	5,1,2	249169224	2,2,6	186	149	0.499885	1	0.97,0.993,0.992	0.99,0.985,0.968	0.004
ENSG00000154743	TSEN2	chr3	+	12529761	12529873	12503261	12503784	12531569	12531659	37837	149115275	0,0,2	176109165	0,0,0	261	149	1	1	1.0,1.0,0.987	1.0,1.0,1.0	-0.004
ENSG00000154743	TSEN2	chr3	+	12531569	12531659	12503261	12503784	12539160	12539620	37838	12,6,21	0,2,0	16,4,4	0,0,4	239	149	0.202233	1	1.0,0.652,1.0	1.0,1.0,0.384	0.089
ENSG00000154743	TSEN2	chr3	+	12532661	12532773	12529761	12531659	12539160	12539623	37839	161134300	22,9,29	170148184	32,6,7	261	149	0.408199	1	0.807,0.895,0.855	0.752,0.934,0.938	-0.022
ENSG00000215146	RP11-313J2.1	chr10	-	42340500	42340556	42331865	42338240	42367815	42367974	37840	0,1,2	0,1,3	0,0,0	1,4,0	205	149	1	1	NA,0.421,0.326	0.0,0.0,NA	0.373
ENSG00000215146	RP11-313J2.1	chr10	-	42367505	42367727	42352799	42352992	42367815	42367956	37841	6,4,9	0,0,0	3,1,1	0,5,0	371	149	0.0215355	0.550969	1.0,1.0,1.0	1.0,0.074,1.0	0.309
ENSG00000235944	ZNF815P	chr7	+	5831180	5831283	5823159	5823526	5833526	5833568	37843	21,6,28	6,8,10	16,7,10	7,6,17	252	149	0.211599	1	0.674,0.307,0.623	0.575,0.408,0.258	0.121
ENSG00000235944	ZNF815P	chr7	+	5833526	5833568	5823215	5823526	5839948	5840075	37844	8,7,11	0,4,2	8,6,23	3,1,2	191	149	0.853983	1	1.0,0.577,0.811	0.675,0.824,0.9	-0.004
ENSG00000235944	ZNF815P	chr7	+	5833526	5833568	5823215	5823526	5840689	5840856	37845	3,4,0	0,0,1	4,6,8	0,0,5	191	149	0.0950992	1	1.0,1.0,0.0	1.0,1.0,0.555	-0.185
ENSG00000235944	ZNF815P	chr7	+	5839069	5839204	5833526	5833568	5839948	5840042	37846	0,0,0	17,10,21	1,0,0	14,7,21	284	149	1	1	0.0,0.0,0.0	0.036,0.0,0.0	-0.012
ENSG00000235944	ZNF815P	chr7	+	5839948	5840075	5823159	5823526	5840689	5840856	37847	10,17,27	0,0,1	18,16,14	0,0,5	276	149	0.0422837	0.776082	1.0,1.0,0.936	1.0,1.0,0.602	0.111
ENSG00000235944	ZNF815P	chr7	+	5839948	5840075	5833526	5833568	5840689	5840856	37848	27,23,47	2,4,2	28,22,33	5,3,1	276	149	0.623412	1	0.879,0.756,0.927	0.751,0.798,0.947	0.022
ENSG00000235944	ZNF815P	chr7	+	5840689	5840856	5839948	5840075	5854106	5854435	37849	24,23,60	0,0,0	36,31,36	0,0,1	316	149	1	1	1.0,1.0,1.0	1.0,1.0,0.944	0.019
ENSG00000127957	PMS2P3	chr7	-	75510930	75511114	75507746	75507867	75512308	75512421	37851	87107135	0,0,0	122,94,140	2,0,0	333	149	1	1	1.0,1.0,1.0	0.965,1.0,1.0	0.012
ENSG00000127957	PMS2P3	chr7	-	75512308	75512421	75510930	75511114	75512588	75512675	37852	78116121	11,8,18	129111133	10,2,5	262	149	0.0012849	0.111279	0.801,0.892,0.793	0.88,0.969,0.938	-0.1
ENSG00000127957	PMS2P3	chr7	-	75512588	75512675	75510930	75511114	75514644	75514779	37853	57,54,62	0,1,0	57,68,76	2,0,2	236	149	0.399495	1	1.0,0.972,1.0	0.947,1.0,0.96	0.022
ENSG00000127957	PMS2P3	chr7	-	75514644	75514779	75512588	75512675	75515717	75515828	37854	75,79,73	0,0,0	100,98,106	1,0,0	284	149	1	1	1.0,1.0,1.0	0.981,1.0,1.0	0.006
ENSG00000127957	PMS2P3	chr7	-	75514644	75514784	75512588	75512675	75515717	75515828	37855	116133153	0,0,0	164149198	1,0,0	289	149	1	1	1.0,1.0,1.0	0.988,1.0,1.0	0.004
ENSG00000127957	PMS2P3	chr7	-	75525904	75525963	75516093	75516220	75527564	75527579	37856	52,75,87	1,0,3	51,73,81	0,1,1	208	149	0.459784	1	0.974,1.0,0.954	1.0,0.981,0.983	-0.012
ENSG00000127957	PMS2P3	chr7	-	75525904	75526007	75516093	75516220	75527564	75528088	37857	51,43,65	1,0,3	38,38,64	0,1,1	252	149	1	1	0.968,1.0,0.928	1.0,0.957,0.974	-0.012
ENSG00000241258	CRCP	chr7	+	66127703	66127740	66114603	66114970	66130743	66130842	37858	123107185	0,0,1	133116141	0,2,2	186	149	1	1	1.0,1.0,0.993	1.0,0.979,0.983	0.01
ENSG00000241258	CRCP	chr7	+	66127703	66127740	66114603	66114970	66134279	66134374	37859	4,4,17	0,0,0	20,19,17	0,0,1	186	149	1	1	1.0,1.0,1.0	1.0,1.0,0.932	0.023
ENSG00000241258	CRCP	chr7	+	66127703	66127740	66114603	66114970	66145442	66145500	37860	1,6,4	2,6,1	4,6,6	0,5,0	186	149	0.0469378	0.817286	0.286,0.445,0.762	1.0,0.49,1.0	-0.332
ENSG00000241258	CRCP	chr7	+	66130126	66130248	66127703	66127740	66130743	66130842	37861	3,13,18	133113188	1,12,5	145126149	271	149	0.0341871	0.700407	0.012,0.059,0.05	0.004,0.05,0.018	0.016
ENSG00000241258	CRCP	chr7	+	66130743	66130842	66114603	66114970	66134279	66134374	37862	188233282	0,0,0	204178256	0,0,1	248	149	1	1	1.0,1.0,1.0	1.0,1.0,0.994	0.002
ENSG00000241258	CRCP	chr7	+	66130743	66130842	66114603	66114970	66145442	66145500	37863	0,5,0	2,6,1	0,5,1	0,5,0	248	149	1	1	0.0,0.334,0.0	NA,0.375,1.0	-0.576
ENSG00000241258	CRCP	chr7	+	66134279	66134374	66114603	66114970	66145442	66145500	37864	185236354	2,6,1	246186313	0,5,0	244	149	0.759658	1	0.983,0.96,0.995	1.0,0.958,1.0	-0.007
ENSG00000189164	ZNF527	chr19	+	37380047	37380372	37379119	37379236	37388305	37393066	37869	26,15,43	0,0,2	17,20,37	3,0,2	474	149	0.0322618	0.67724	1.0,1.0,0.871	0.64,1.0,0.853	0.126
ENSG00000189164	ZNF527	chr19	+	37380047	37380372	37379119	37379246	37388305	37393066	37870	26,15,43	3,7,4	17,18,37	2,4,0	474	149	0.153661	1	0.731,0.402,0.772	0.728,0.586,1.0	-0.136
ENSG00000189164	ZNF527	chr19	+	37380276	37380372	37379119	37379236	37388305	37388783	37871	20,14,43	0,0,2	13,11,30	3,0,2	245	149	0.0978241	1	1.0,1.0,0.929	0.725,1.0,0.901	0.101
ENSG00000189164	ZNF527	chr19	+	37380276	37380372	37379119	37379246	37388305	37388783	37872	27,28,75	3,7,4	22,22,50	2,4,0	245	149	0.154121	1	0.846,0.709,0.919	0.87,0.77,1.0	-0.055
ENSG00000140853	NLRC5	chr16	+	57028071	57028155	57025367	57027018	57028301	57028385	37873	60,74,74	0,0,1	54,26,70	1,1,1	233	149	0.505296	1	1.0,1.0,0.979	0.972,0.943,0.978	0.029
ENSG00000140853	NLRC5	chr16	+	57028071	57028203	57025367	57027018	57028301	57028385	37874	23,36,35	0,0,1	32,11,42	1,1,1	281	149	0.371295	1	1.0,1.0,0.949	0.944,0.854,0.957	0.065
ENSG00000140853	NLRC5	chr16	+	57028301	57028385	57028071	57028155	57029772	57029856	37875	62,77,69	0,0,0	61,30,76	0,0,2	233	149	1	1	1.0,1.0,1.0	1.0,1.0,0.96	0.013
ENSG00000140853	NLRC5	chr16	+	57037194	57037284	57036099	57036183	57039780	57039849	37878	33,23,71	0,1,0	34,26,34	0,0,0	239	149	1	1	1.0,0.935,1.0	1.0,1.0,1.0	-0.022
ENSG00000140853	NLRC5	chr16	+	57040649	57040718	57039780	57039849	57041484	57041574	37879	75,45,111	0,0,1	50,56,62	0,0,6	218	149	0.157143	1	1.0,1.0,0.987	1.0,1.0,0.876	0.037
ENSG00000140853	NLRC5	chr16	+	57041981	57042065	57041407	57041574	57043514	57043604	37880	78,73,113	0,0,0	61,60,74	0,0,1	233	149	1	1	1.0,1.0,1.0	1.0,1.0,0.979	0.007
ENSG00000140853	NLRC5	chr16	+	57046551	57046641	57045296	57045492	57047544	57047628	37881	48,46,76	2,3,5	65,32,87	4,4,5	239	149	0.593247	1	0.937,0.905,0.905	0.91,0.833,0.916	0.029
ENSG00000140853	NLRC5	chr16	+	57054750	57054840	57051537	57051621	57055031	57055036	37882	49,78,96	0,0,1	60,59,98	0,0,0	239	149	1	1	1.0,1.0,0.984	1.0,1.0,1.0	-0.005
ENSG00000140853	NLRC5	chr16	+	57055432	57055519	57055031	57055094	57058064	57058148	37883	34,41,56	0,5,10	51,34,46	0,1,3	236	149	0.00348233	0.197051	1.0,0.838,0.78	1.0,0.955,0.906	-0.081
ENSG00000140853	NLRC5	chr16	+	57055435	57055519	57055031	57055094	57058064	57058148	37884	33,39,59	0,5,10	36,21,49	0,1,3	233	149	0.00978344	0.349271	1.0,0.833,0.79	1.0,0.931,0.913	-0.074
ENSG00000140853	NLRC5	chr16	+	57058064	57058148	57055432	57055519	57058971	57059061	37885	64,57,74	0,5,3	58,39,65	0,0,5	233	149	0.383869	1	1.0,0.879,0.94	1.0,1.0,0.893	-0.025
ENSG00000140853	NLRC5	chr16	+	57062158	57062173	57061617	57061701	57065211	57065298	37887	1,0,0	31,35,51	1,0,3	20,21,37	164	149	0.58556	1	0.028,0.0,0.0	0.043,0.0,0.069	-0.028
ENSG00000140853	NLRC5	chr16	+	57069771	57069919	57067735	57067828	57070534	57070618	37888	22,14,24	1,0,0	18,9,23	0,0,0	297	149	1	1	0.917,1.0,1.0	1.0,1.0,1.0	-0.028
ENSG00000140853	NLRC5	chr16	+	57069835	57069919	57067735	57067828	57070534	57070618	37889	43,38,92	1,0,0	45,37,67	0,0,0	233	149	1	1	0.965,1.0,1.0	1.0,1.0,1.0	-0.012
ENSG00000140853	NLRC5	chr16	+	57075940	57076056	57074599	57074683	57076818	57076902	37890	0,0,4	20,26,52	0,0,2	25,16,42	265	149	0.559447	1	0.0,0.0,0.041	0.0,0.0,0.026	0.005
ENSG00000140853	NLRC5	chr16	+	57076818	57076902	57074599	57074683	57077295	57077369	37891	36,38,79	2,0,2	38,18,79	0,0,0	233	149	0.399928	1	0.92,1.0,0.962	1.0,1.0,1.0	-0.039
ENSG00000197226	TBC1D9B	chr5	-	179865837	179865888	179865253	179865360	179867777	179867849	37892	366260545	0,0,1	413261477	0,0,0	200	149	1	1	1.0,1.0,0.998	1.0,1.0,1.0	-0.001
ENSG00000197226	TBC1D9B	chr5	-	179867444	179867495	179865837	179865888	179867777	179867849	37893	16,9,20	254204412	30,14,22	305203359	200	149	0.0655206	0.955732	0.045,0.032,0.035	0.068,0.049,0.044	-0.016
ENSG00000197226	TBC1D9B	chr5	-	179871461	179871530	179870254	179870495	179872891	179872990	37894	454460809	0,0,0	516484629	0,0,2	218	149	1	1	1.0,1.0,1.0	1.0,1.0,0.995	0.002
ENSG00000197226	TBC1D9B	chr5	-	179875919	179876037	179874901	179875187	179878308	179878523	37895	544519974	1,0,3	640533764	0,4,0	267	149	1	1	0.997,1.0,0.995	1.0,0.987,1.0	0.002
ENSG00000197226	TBC1D9B	chr5	-	179879627	179879789	179879046	179879197	179888102	179888312	37896	541567963	3,9,15	612574763	5,3,3	311	149	0.0103181	0.35986	0.989,0.968,0.969	0.983,0.989,0.992	-0.013
ENSG00000197226	TBC1D9B	chr5	-	179879627	179879789	179879046	179879197	179891378	179891586	37897	301318552	0,2,0	317297448	0,0,0	311	149	1	1	1.0,0.987,1.0	1.0,1.0,1.0	-0.004
ENSG00000197226	TBC1D9B	chr5	-	179888102	179888312	179879046	179879197	179891378	179891586	37898	432431863	0,2,0	490512628	0,0,0	359	149	1	1	1.0,0.989,1.0	1.0,1.0,1.0	-0.004
ENSG00000197226	TBC1D9B	chr5	-	179888102	179888312	179879627	179879789	179891378	179891586	37899	6696721262	0,1,3	782786941	1,0,1	359	149	1	1	1.0,0.996,0.994	0.997,1.0,0.997	-0.001
ENSG00000197226	TBC1D9B	chr5	-	179904701	179904812	179899188	179899307	179907703	179907821	37901	379367547	0,0,0	361361469	0,0,2	260	149	1	1	1.0,1.0,1.0	1.0,1.0,0.993	0.002
ENSG00000173230	GOLGB1	chr3	-	121668313	121668508	121668060	121668158	121669211	121669355	37902	2,8,4	43,30,28	0,9,10	37,32,37	344	149	0.4696	1	0.02,0.104,0.058	0.0,0.109,0.105	-0.011
ENSG00000173230	GOLGB1	chr3	-	121699811	121699885	121693740	121698929	121702480	121702595	37903	248188365	0,0,1	234222364	0,0,0	223	149	1	1	1.0,1.0,0.996	1.0,1.0,1.0	-0.001
ENSG00000173230	GOLGB1	chr3	-	121702480	121702595	121699811	121699885	121714860	121714976	37904	285231414	2,1,0	305283440	0,0,1	264	149	1	1	0.988,0.992,1.0	1.0,1.0,0.996	-0.005
ENSG00000173230	GOLGB1	chr3	-	121719645	121719753	121718387	121718501	121722261	121722378	37905	60,43,78	60,84,122	42,43,56	92,92,116	257	149	0.0391266	0.744778	0.367,0.229,0.27	0.209,0.213,0.219	0.075
ENSG00000173230	GOLGB1	chr3	-	121719645	121719768	121718387	121718501	121722261	121722378	37906	85,75,163	60,84,122	72,84,82	92,92,116	272	149	0.0097337	0.348343	0.437,0.328,0.423	0.3,0.333,0.279	0.092
ENSG00000173230	GOLGB1	chr3	-	121722261	121722378	121718387	121718501	121726912	121727041	37907	182183290	19,24,21	198208305	7,28,20	266	149	0.257821	1	0.843,0.81,0.886	0.941,0.806,0.895	-0.034
ENSG00000103494	RPGRIP1L	chr16	-	53622218	53622356	53619024	53619208	53636438	53636512	37908	8,15,10	13,13,15	18,14,26	10,19,17	287	149	0.179311	1	0.242,0.375,0.257	0.483,0.277,0.443	-0.11
ENSG00000103494	RPGRIP1L	chr16	-	53638309	53638411	53637694	53637854	53641032	53641116	37909	7,11,16	18,10,22	6,9,14	31,13,18	251	149	0.352029	1	0.188,0.395,0.302	0.103,0.291,0.316	0.058
ENSG00000103494	RPGRIP1L	chr16	-	53645624	53646003	53641284	53641475	53648963	53649115	37910	93,59,100	0,0,0	86,63,112	0,1,0	528	149	1	1	1.0,1.0,1.0	1.0,0.947,1.0	0.018
ENSG00000103494	RPGRIP1L	chr16	-	53658771	53658878	53658413	53658464	53664869	53665009	37911	44,47,57	0,2,0	50,22,75	0,0,2	256	149	1	1	1.0,0.932,1.0	1.0,1.0,0.956	-0.008
ENSG00000103494	RPGRIP1L	chr16	-	53671509	53671583	53664869	53665009	53672869	53673016	37912	28,32,54	0,0,0	39,47,40	0,1,0	223	149	1	1	1.0,1.0,1.0	1.0,0.969,1.0	0.01
ENSG00000010327	STAB1	chr3	+	52501637	52501753	52501165	52501302	52502005	52502091	37914	179159244	0,1,0	126153225	0,0,0	265	149	1	1	1.0,0.989,1.0	1.0,1.0,1.0	-0.004
ENSG00000010327	STAB1	chr3	+	52502631	52502727	52502158	52502228	52502998	52503109	37915	134153229	0,3,0	154150189	0,4,0	245	149	1	1	1.0,0.969,1.0	1.0,0.958,1.0	0.004
ENSG00000010327	STAB1	chr3	+	52509869	52510056	52509209	52509321	52510141	52510235	37916	271241315	0,2,0	206179293	0,1,0	336	149	1	1	1.0,0.982,1.0	1.0,0.988,1.0	-0.002
ENSG00000010327	STAB1	chr3	+	52512340	52512436	52511649	52511745	52512595	52512643	37917	161165248	5,5,11	161148206	7,6,6	245	149	0.923661	1	0.951,0.953,0.932	0.933,0.938,0.954	0.004
ENSG00000010327	STAB1	chr3	+	52513129	52513241	52512827	52512958	52513716	52513794	37918	195187300	2,0,0	150191283	1,0,2	261	149	1	1	0.982,1.0,1.0	0.988,1.0,0.988	0.002
ENSG00000010327	STAB1	chr3	+	52514700	52514829	52514364	52514496	52514988	52515045	37919	221201332	2,1,0	201226299	0,4,0	278	149	1	1	0.983,0.991,1.0	1.0,0.968,1.0	0.002
ENSG00000010327	STAB1	chr3	+	52516042	52516238	52515422	52515506	52516355	52516451	37920	214249288	0,0,2	225193299	2,0,0	345	149	1	1	1.0,1.0,0.984	0.98,1.0,1.0	0.001
ENSG00000010327	STAB1	chr3	+	52518311	52518359	52517880	52518003	52518535	52518613	37921	148136246	0,0,0	150162220	0,0,1	197	149	1	1	1.0,1.0,1.0	1.0,1.0,0.994	0.002
ENSG00000010327	STAB1	chr3	+	52520203	52520290	52519943	52520120	52520399	52520549	37922	156166278	2,0,0	194168237	0,1,0	236	149	1	1	0.98,1.0,1.0	1.0,0.991,1.0	-0.004
ENSG00000010327	STAB1	chr3	+	52521360	52521510	52520641	52521005	52521595	52521700	37923	277280409	10,9,20	244309357	7,3,18	299	149	0.271939	1	0.932,0.939,0.911	0.946,0.981,0.908	-0.018
ENSG00000010327	STAB1	chr3	+	52522036	52522230	52521595	52521951	52522329	52522474	37924	354279481	2,0,2	294342446	2,0,0	343	149	1	1	0.987,1.0,0.991	0.985,1.0,1.0	-0.002
ENSG00000010327	STAB1	chr3	+	52523651	52523756	52523426	52523576	52523870	52524017	37925	226218409	6,1,6	238273314	8,2,6	254	149	0.500324	1	0.957,0.992,0.976	0.946,0.988,0.968	0.008
ENSG00000010327	STAB1	chr3	+	52523651	52523756	52523426	52523576	52524099	52524213	37926	103118210	0,2,2	134155178	0,2,0	254	149	1	1	1.0,0.972,0.984	1.0,0.978,1.0	-0.007
ENSG00000010327	STAB1	chr3	+	52523870	52524017	52523426	52523576	52524099	52524213	37927	139164189	0,2,2	134168174	0,2,0	296	149	1	1	1.0,0.976,0.979	1.0,0.977,1.0	-0.007
ENSG00000010327	STAB1	chr3	+	52523870	52524017	52523426	52523756	52524099	52524213	37928	256266392	0,0,2	236285308	0,0,0	296	149	1	1	1.0,1.0,0.99	1.0,1.0,1.0	-0.003
ENSG00000112972	HMGCS1	chr5	-	43294055	43294162	43292847	43292973	43294690	43294861	37929	14068372192	0,0,0	11759291765	0,0,2	256	149	1	1	1.0,1.0,1.0	1.0,1.0,0.998	0.001
ENSG00000112972	HMGCS1	chr5	-	43298008	43298134	43297001	43297166	43298517	43298975	37930	13299162114	8,11,13	12479811722	16,7,11	275	149	0.574888	1	0.989,0.978,0.989	0.977,0.987,0.988	0.001
ENSG00000112972	HMGCS1	chr5	-	43298517	43298975	43297001	43297166	43307765	43307824	37931	179811092750	0,0,2	168613632156	0,0,0	607	149	1	1	1.0,1.0,0.997	1.0,1.0,1.0	-0.001
ENSG00000112972	HMGCS1	chr5	-	43307765	43307824	43298445	43298975	43313021	43313224	37932	104,41,100	0,0,4	75,64,96	4,1,1	208	149	0.349494	1	1.0,1.0,0.947	0.931,0.979,0.986	0.017
ENSG00000112972	HMGCS1	chr5	-	43307765	43307824	43298445	43298975	43313355	43313474	37933	124,50,118	13,11,20	86,86,126	25,5,24	208	149	0.655508	1	0.872,0.765,0.809	0.711,0.925,0.79	0.007
ENSG00000112679	DUSP22	chr6	+	304627	304661	292096	292560	311879	311914	37934	92,90,136	0,0,0	87,99,135	0,2,1	183	149	1	1	1.0,1.0,1.0	1.0,0.976,0.991	0.011
ENSG00000112679	DUSP22	chr6	+	304627	304661	292096	292560	335113	335163	37935	0,1,1	1,0,0	2,2,1	0,0,0	183	149	1	1	0.0,1.0,1.0	1.0,1.0,1.0	-0.333
ENSG00000112679	DUSP22	chr6	+	311879	311914	304627	304661	345853	345928	37937	18,12,19	0,0,0	19,14,20	2,3,0	184	149	0.0762276	1	1.0,1.0,1.0	0.885,0.791,1.0	0.108
ENSG00000112679	DUSP22	chr6	+	311879	311962	292383	292560	335113	335163	37938	59,63,91	1,0,0	77,71,82	0,0,0	232	149	1	1	0.974,1.0,1.0	1.0,1.0,1.0	-0.009
ENSG00000112679	DUSP22	chr6	+	311879	311962	304627	304661	335113	335163	37940	127140201	0,0,1	146149191	1,2,0	232	149	1	1	1.0,1.0,0.992	0.989,0.98,1.0	0.008
ENSG00000112679	DUSP22	chr6	+	311879	311962	304627	304661	345853	345928	37941	101,55,124	0,0,0	81,97,113	2,3,0	232	149	0.496304	1	1.0,1.0,1.0	0.963,0.954,1.0	0.028
ENSG00000112679	DUSP22	chr6	+	335113	335163	304627	304661	345853	345912	37943	29,41,52	0,0,0	44,55,45	2,3,0	199	149	0.609668	1	1.0,1.0,1.0	0.943,0.932,1.0	0.042
ENSG00000112679	DUSP22	chr6	+	335113	335163	311879	311962	345853	345912	37944	105150191	50,26,64	150152173	39,54,53	199	149	0.97703	1	0.611,0.812,0.691	0.742,0.678,0.71	-0.005
ENSG00000112679	DUSP22	chr6	+	345853	345928	335113	335163	348102	348161	37946	208198324	0,0,0	269256270	0,2,0	224	149	1	1	1.0,1.0,1.0	1.0,0.988,1.0	0.004
ENSG00000162599	NFIA	chr1	+	61385870	61385924	61383236	61383365	61404103	61404226	37949	0,0,2	39,36,51	2,0,2	67,42,50	203	149	1	1	0.0,0.0,0.028	0.021,0.0,0.029	-0.007
ENSG00000162599	NFIA	chr1	+	61426464	61426556	61406561	61406727	61455302	61455487	37950	43,52,57	14,15,24	58,52,68	22,18,13	241	149	0.544129	1	0.655,0.682,0.595	0.62,0.641,0.764	-0.031
ENSG00000083312	TNPO1	chr5	+	72855773	72855923	72851204	72851319	72861807	72861914	37953	8176651283	0,0,6	8917491127	6,2,2	299	149	1	1	1.0,1.0,0.991	0.987,0.995,0.996	0.004
ENSG00000083312	TNPO1	chr5	+	72861807	72861914	72855773	72855923	72865595	72865693	37954	7226611132	2,0,0	8366421013	0,0,2	256	149	1	1	0.995,1.0,1.0	1.0,1.0,0.997	-0.001
ENSG00000083312	TNPO1	chr5	+	72865595	72865729	72861807	72861914	72872638	72872720	37957	8357231296	0,0,1	9157261158	0,0,0	283	149	1	1	1.0,1.0,0.999	1.0,1.0,1.0	0
ENSG00000083312	TNPO1	chr5	+	72875614	72875737	72872638	72872720	72877227	72877346	37958	7716361347	2,0,0	8296411063	2,0,0	272	149	1	1	0.995,1.0,1.0	0.996,1.0,1.0	0
ENSG00000083312	TNPO1	chr5	+	72877227	72877346	72872667	72872720	72882466	72882527	37959	365313612	0,0,0	434298459	0,4,0	268	149	1	1	1.0,1.0,1.0	1.0,0.976,1.0	0.008
ENSG00000083312	TNPO1	chr5	+	72887069	72887222	72883063	72883232	72888077	72888303	37960	8346991398	0,1,4	9427231177	1,0,0	302	149	1	1	1.0,0.997,0.994	0.998,1.0,1.0	-0.002
ENSG00000083312	TNPO1	chr5	+	72888077	72888303	72887069	72887222	72889785	72889957	37961	9888081595	0,0,0	11489101373	0,0,2	375	149	1	1	1.0,1.0,1.0	1.0,1.0,0.996	0.001
ENSG00000083312	TNPO1	chr5	+	72893615	72893703	72893376	72893535	72896457	72896556	37962	7466021146	1,8,4	732620830	0,2,6	237	149	1	1	0.998,0.979,0.994	1.0,0.995,0.989	-0.004
ENSG00000083312	TNPO1	chr5	+	72896457	72896556	72893615	72893703	72897055	72897151	37963	7596451111	0,0,0	767610923	0,0,2	248	149	1	1	1.0,1.0,1.0	1.0,1.0,0.996	0.001
ENSG00000083312	TNPO1	chr5	+	72897055	72897151	72896457	72896556	72900005	72900081	37964	6905671018	10,5,11	766553895	8,2,6	245	149	0.129195	1	0.977,0.986,0.983	0.983,0.994,0.989	-0.007
ENSG00000083312	TNPO1	chr5	+	72900005	72900081	72897055	72897151	72900973	72901073	37965	626459908	0,0,0	657513790	0,0,1	225	149	1	1	1.0,1.0,1.0	1.0,1.0,0.998	0.001
ENSG00000083312	TNPO1	chr5	+	72905302	72905445	72903708	72903783	72908708	72908913	37966	678541994	0,1,3	709563895	1,0,1	292	149	1	1	1.0,0.996,0.994	0.997,1.0,0.998	-0.002
ENSG00000144848	ATG3	chr3	-	112550191	112550262	112548532	112548640	112553279	112553329	37967	11609532060	1,1,5	119710321628	2,4,2	220	149	1	1	0.999,0.998,0.996	0.998,0.994,0.998	0.001
ENSG00000144848	ATG3	chr3	-	112553279	112553329	112550191	112550262	112558375	112558417	37968	9097181507	5,1,9	8667781203	4,5,11	199	149	1	1	0.993,0.998,0.992	0.994,0.991,0.988	0.003
ENSG00000144848	ATG3	chr3	-	112558375	112558417	112553279	112553329	112561456	112561633	37969	6645421054	0,0,1	611555814	0,0,0	191	149	1	1	1.0,1.0,0.999	1.0,1.0,1.0	0
ENSG00000116001	TIA1	chr2	-	70214348	70214491	70210203	70212845	70215370	70215494	37970	447359653	0,3,0	479414568	0,0,0	292	149	1	1	1.0,0.984,1.0	1.0,1.0,1.0	-0.005
ENSG00000116001	TIA1	chr2	-	70214348	70214494	70209443	70212845	70215370	70215494	37971	7465581126	0,3,0	720645921	0,0,0	295	149	1	1	1.0,0.989,1.0	1.0,1.0,1.0	-0.004
ENSG00000116001	TIA1	chr2	-	70216207	70216292	70215370	70215494	70216403	70216499	37973	5725401054	1,0,0	542504846	2,0,2	234	149	1	1	0.997,1.0,1.0	0.994,1.0,0.996	0.002
ENSG00000116001	TIA1	chr2	-	70225327	70225393	70224553	70224629	70227734	70227822	37974	13,29,40	372268515	19,35,33	296234459	215	149	0.218385	1	0.024,0.07,0.051	0.043,0.094,0.047	-0.013
ENSG00000116001	TIA1	chr2	-	70228343	70228462	70227734	70227791	70229058	70229091	37975	24,22,15	2,0,0	19,15,13	2,1,2	268	149	0.0269028	0.618693	0.87,1.0,1.0	0.841,0.893,0.783	0.118
ENSG00000116001	TIA1	chr2	-	70228343	70228462	70227734	70227822	70229058	70229091	37976	47,46,45	272221481	36,29,53	260214362	268	149	0.829617	1	0.088,0.104,0.049	0.071,0.07,0.075	0.008
ENSG00000116001	TIA1	chr2	-	70228343	70228462	70227734	70227822	70229263	70229318	37977	24,19,30	58,34,86	15,16,37	47,28,67	268	149	0.552343	1	0.187,0.237,0.162	0.151,0.241,0.235	-0.014
ENSG00000116001	TIA1	chr2	-	70229058	70229091	70227734	70227822	70229263	70229318	37978	328265568	58,34,86	318253439	47,28,67	182	149	0.518476	1	0.822,0.865,0.844	0.847,0.881,0.843	-0.013
ENSG00000116001	TIA1	chr2	-	70229058	70229091	70228343	70228462	70229263	70229318	37979	91,75,116	4,0,4	81,60,104	0,2,0	182	149	0.113888	1	0.949,1.0,0.96	1.0,0.961,1.0	-0.017
ENSG00000116001	TIA1	chr2	-	70229263	70229318	70229058	70229091	70230755	70230854	37980	395359695	0,2,0	399332578	0,0,0	204	149	1	1	1.0,0.992,1.0	1.0,1.0,1.0	-0.003
ENSG00000116001	TIA1	chr2	-	70236072	70236175	70230755	70230854	70248404	70248622	37981	182142246	0,2,6	152121208	3,4,9	252	149	0.0282834	0.635933	1.0,0.977,0.96	0.968,0.947,0.932	0.03
ENSG00000116001	TIA1	chr2	-	70236078	70236175	70230755	70230854	70248404	70248454	37982	500391728	0,2,6	449324598	3,4,9	246	149	0.172959	1	1.0,0.992,0.987	0.989,0.98,0.976	0.011
ENSG00000162604	TM2D1	chr1	-	61686791	61686895	61683496	61683546	61694696	61694770	37983	59,39,83	372355604	37,32,81	354325533	253	149	0.444446	1	0.085,0.061,0.075	0.058,0.055,0.082	0.009
ENSG00000162604	TM2D1	chr1	-	61686791	61686921	61683451	61683546	61694696	61694770	37984	104,88,144	372355604	86,73,156	354325533	279	149	0.947604	1	0.13,0.117,0.113	0.115,0.107,0.135	0.001
ENSG00000162604	TM2D1	chr1	-	61686791	61686921	61683451	61683546	61700933	61701025	37985	62,49,82	7,3,4	47,44,98	8,8,12	279	149	0.0247599	0.59376	0.825,0.897,0.916	0.758,0.746,0.813	0.107
ENSG00000162604	TM2D1	chr1	-	61694696	61694770	61683271	61683546	61700933	61701025	37986	537519874	7,3,4	529492804	8,8,12	223	149	0.0189497	0.507642	0.981,0.991,0.993	0.978,0.976,0.978	0.011
ENSG00000162604	TM2D1	chr1	-	61694696	61694770	61683271	61683546	61709328	61709418	37987	206182325	0,0,0	188170272	1,0,0	223	149	1	1	1.0,1.0,1.0	0.992,1.0,1.0	0.003
ENSG00000162604	TM2D1	chr1	-	61694696	61694770	61686791	61686921	61700933	61701025	37988	217218352	0,4,2	231213351	5,2,3	223	149	0.533215	1	1.0,0.973,0.992	0.969,0.986,0.987	0.008
ENSG00000162604	TM2D1	chr1	-	61700933	61701025	61683271	61683546	61709328	61709418	37989	230259428	0,0,0	255221351	1,0,0	241	149	1	1	1.0,1.0,1.0	0.994,1.0,1.0	0.002
ENSG00000162604	TM2D1	chr1	-	61700933	61701025	61694153	61694770	61709328	61709418	37990	5926261013	0,0,0	611563920	1,0,0	241	149	1	1	1.0,1.0,1.0	0.997,1.0,1.0	0.001
ENSG00000162604	TM2D1	chr1	-	61709328	61709437	61694153	61694770	61723712	61723772	37991	251234389	1,0,0	241209335	0,0,2	258	149	1	1	0.993,1.0,1.0	1.0,1.0,0.99	0.001
ENSG00000162604	TM2D1	chr1	-	61709328	61709437	61700933	61701025	61724919	61725050	37992	285317500	0,1,0	296280425	0,0,0	258	149	1	1	1.0,0.995,1.0	1.0,1.0,1.0	-0.002
ENSG00000162604	TM2D1	chr1	-	61723712	61723772	61709328	61709437	61724287	61724425	37993	151131241	0,0,1	155112229	0,0,1	209	149	1	1	1.0,1.0,0.994	1.0,1.0,0.994	0
ENSG00000162604	TM2D1	chr1	-	61723712	61723772	61709328	61709437	61724901	61725144	37994	159138248	10,8,15	159118234	13,10,14	209	149	0.470396	1	0.919,0.925,0.922	0.897,0.894,0.923	0.017
ENSG00000162604	TM2D1	chr1	-	61723712	61723772	61709328	61709437	61724919	61725067	37995	152134245	2,7,6	156121229	7,5,2	209	149	0.940338	1	0.982,0.932,0.967	0.941,0.945,0.988	0.002
ENSG00000162604	TM2D1	chr1	-	61724287	61724425	61709328	61709437	61724901	61725113	37996	0,0,6	10,8,15	0,0,1	13,10,14	287	149	0.0409433	0.763777	0.0,0.0,0.172	0.0,0.0,0.036	0.045
ENSG00000162604	TM2D1	chr1	-	61724287	61724425	61709328	61709437	61724919	61725050	37997	0,0,1	2,7,6	0,0,2	7,5,2	287	149	1	1	0.0,0.0,0.08	0.0,0.0,0.342	-0.087
ENSG00000162604	TM2D1	chr1	-	61724287	61724425	61723712	61723772	61724901	61725113	37998	0,0,5	8,7,7	0,2,1	5,8,6	287	149	0.841827	1	0.0,0.0,0.271	0.0,0.115,0.08	0.025
ENSG00000162604	TM2D1	chr1	-	61724287	61724425	61723712	61723772	61724919	61725050	37999	0,0,0	1,3,4	0,2,2	1,11,1	287	149	0.240777	1	0.0,0.0,0.0	0.0,0.086,0.509	-0.198
ENSG00000271133	CTA-293F17.1	chr7	-	20329366	20329513	20328298	20328856	20331649	20331681	38000	29,14,52	0,1,0	22,25,36	0,0,5	296	149	0.0851041	1	1.0,0.876,1.0	1.0,1.0,0.784	0.031
ENSG00000271133	CTA-293F17.1	chr7	-	20329689	20329782	20329366	20329513	20331649	20331747	38001	11,9,17	0,1,2	5,2,22	3,0,2	242	149	0.157464	1	1.0,0.847,0.84	0.506,1.0,0.871	0.103
ENSG00000230438	SERPINB9P1	chr6	-	2857910	2857995	2854656	2855690	2876292	2876425	38005	2,0,2	0,0,0	2,0,4	0,2,0	234	149	1	1	1.0,NA,1.0	1.0,0.0,1.0	0.333
ENSG00000014914	MTMR11	chr1	-	149930364	149930547	149929622	149929916	149930791	149930965	38007	26,14,21	0,0,2	12,14,7	0,0,0	332	149	1	1	1.0,1.0,0.825	1.0,1.0,1.0	-0.058
ENSG00000213246	SUPT4H1	chr17	-	58347187	58347241	58345174	58346313	58351401	58351508	38011	347335582	0,0,2	349258483	0,0,0	203	149	1	1	1.0,1.0,0.995	1.0,1.0,1.0	-0.002
ENSG00000213246	SUPT4H1	chr17	-	58347528	58347584	58347187	58347241	58351401	58351508	38012	11198581782	9,25,30	10517641370	13,5,24	205	149	0.189802	1	0.989,0.961,0.977	0.983,0.991,0.976	-0.008
ENSG00000105202	FBL	chr19	-	39840616	39840787	39840413	39840515	39846290	39846376	38014	270277495	1,0,0	319243427	0,0,0	320	149	1	1	0.992,1.0,1.0	1.0,1.0,1.0	-0.003
ENSG00000105202	FBL	chr19	-	39840619	39840787	39840413	39840515	39846290	39846357	38015	50,47,84	1,0,0	56,50,81	0,0,0	317	149	1	1	0.959,1.0,1.0	1.0,1.0,1.0	-0.014
ENSG00000105202	FBL	chr19	-	39840655	39840787	39840413	39840515	39846290	39846329	38016	10,19,21	1,0,0	13,9,18	0,0,0	281	149	1	1	0.841,1.0,1.0	1.0,1.0,1.0	-0.053
ENSG00000088986	DYNLL1	chr12	+	120488116	120488177	120469856	120470104	120493802	120493925	38017	3,4,0	0,0,2	2,5,4	0,0,1	210	149	0.266514	1	1.0,1.0,0.0	1.0,1.0,0.739	-0.246
ENSG00000088986	DYNLL1	chr12	+	120488116	120488177	120469856	120470104	120496415	120496547	38018	9,7,2	17,9,30	5,8,7	32,24,28	210	149	0.519429	1	0.273,0.356,0.045	0.1,0.191,0.151	0.077
ENSG00000088986	DYNLL1	chr12	+	120488577	120488653	120488116	120488177	120493802	120493925	38019	3,5,0	1,0,0	1,3,2	0,0,0	225	149	1	1	0.665,1.0,NA	1.0,1.0,1.0	-0.167
ENSG00000088986	DYNLL1	chr12	+	120488577	120488653	120488116	120488177	120496415	120496553	38020	3,9,3	7,3,2	3,5,4	3,4,3	225	149	0.973738	1	0.221,0.665,0.498	0.398,0.453,0.469	0.021
ENSG00000088986	DYNLL1	chr12	+	120493802	120493925	120469856	120470104	120496415	120496547	38021	0,3,2	17,9,30	0,1,6	32,24,28	272	149	0.758315	1	0.0,0.154,0.035	0.0,0.022,0.105	0.021
ENSG00000088986	DYNLL1	chr12	+	120493802	120493925	120488116	120488177	120496415	120496547	38022	1,3,0	7,3,2	0,1,5	3,4,3	272	149	0.443785	1	0.073,0.354,0.0	0.0,0.12,0.477	-0.057
ENSG00000088986	DYNLL1	chr12	+	120493802	120493925	120488577	120488653	120496415	120496547	38024	0,3,0	0,4,3	0,1,5	2,2,2	272	149	1	1	NA,0.291,0.0	0.0,0.215,0.578	-0.119
ENSG00000088986	DYNLL1	chr12	+	120495283	120495437	120488577	120488653	120496415	120496547	38025	2,1,1	0,4,3	0,3,2	2,2,2	303	149	0.835834	1	1.0,0.109,0.141	0.0,0.425,0.33	0.165
ENSG00000088986	DYNLL1	chr12	+	120495283	120495437	120493802	120493925	120496415	120496547	38026	1,1,4	0,3,0	0,3,2	0,1,5	303	149	1	1	1.0,0.141,1.0	NA,0.596,0.164	0.334
ENSG00000088986	DYNLL1	chr12	+	120496415	120496553	120469849	120470104	120498072	120498237	38027	359133446464	1,2,3	388832235133	0,0,0	287	149	1	1	0.999,0.999,0.999	1.0,1.0,1.0	-0.001
ENSG00000106080	FKBP14	chr7	-	30020212	30020304	30018995	30019123	30022664	30022816	38033	14,33,37	32,23,47	29,35,48	36,22,38	241	149	0.219581	1	0.213,0.47,0.327	0.332,0.496,0.439	-0.086
ENSG00000136732	GYPC	chr2	+	126685827	126686645	126655934	126656312	126690254	126690311	38035	9,2,2	10017781620	1,6,9	8837481413	967	149	1	1	0.001,0.0,0.0	0.0,0.001,0.001	0
ENSG00000136732	GYPC	chr2	+	126690254	126690311	126655932	126656312	126693863	126693947	38036	178714813054	97,79,180	162714392624	89,56,170	206	149	0.747138	1	0.93,0.931,0.925	0.93,0.949,0.918	-0.004
ENSG00000115970	THADA	chr2	-	43279764	43279896	43232712	43232882	43286907	43287061	38037	162187276	5,7,2	237188215	4,2,3	281	149	0.221067	1	0.945,0.934,0.987	0.969,0.98,0.974	-0.019
ENSG00000115970	THADA	chr2	-	43286907	43287061	43279764	43279896	43291695	43291768	38038	178208278	1,0,1	232194240	0,0,0	303	149	1	1	0.989,1.0,0.993	1.0,1.0,1.0	-0.006
ENSG00000115970	THADA	chr2	-	43333154	43333263	43320445	43320540	43344121	43344237	38039	2,2,0	98102161	4,1,3	110,88,134	258	149	0.763733	1	0.012,0.011,0.0	0.021,0.007,0.013	-0.006
ENSG00000115970	THADA	chr2	-	43344121	43344237	43320445	43320540	43397970	43398139	38040	166167263	0,0,1	178164224	2,0,0	265	149	1	1	1.0,1.0,0.993	0.98,1.0,1.0	0.004
ENSG00000115970	THADA	chr2	-	43428099	43428231	43397970	43398139	43430212	43430302	38042	177190273	0,2,0	211172207	0,0,0	281	149	1	1	1.0,0.981,1.0	1.0,1.0,1.0	-0.006
ENSG00000115970	THADA	chr2	-	43428099	43428231	43397970	43398139	43485233	43485325	38043	80,82,129	1,3,3	101,65,92	5,2,5	281	149	0.12011	1	0.977,0.935,0.958	0.915,0.945,0.907	0.034
ENSG00000115970	THADA	chr2	-	43430212	43430302	43397970	43398139	43485233	43485325	38044	54,46,74	1,3,3	64,46,82	5,2,5	239	149	0.250266	1	0.971,0.905,0.939	0.889,0.935,0.911	0.027
ENSG00000115970	THADA	chr2	-	43430212	43430302	43428099	43428231	43485233	43485325	38045	154154222	0,0,0	177153198	0,1,0	239	149	1	1	1.0,1.0,1.0	1.0,0.99,1.0	0.003
ENSG00000115970	THADA	chr2	-	43485233	43485325	43430212	43430302	43498832	43498955	38048	144133229	0,0,1	179143192	0,0,0	241	149	1	1	1.0,1.0,0.993	1.0,1.0,1.0	-0.002
ENSG00000115970	THADA	chr2	-	43527878	43527988	43508647	43508780	43541158	43541316	38049	149185276	0,0,0	173164217	0,0,1	259	149	1	1	1.0,1.0,1.0	1.0,1.0,0.992	0.003
ENSG00000115970	THADA	chr2	-	43538428	43538566	43527878	43527988	43541158	43541303	38050	0,0,0	75107159	2,0,0	96,91,134	287	149	1	1	0.0,0.0,0.0	0.011,0.0,0.0	-0.004
ENSG00000115970	THADA	chr2	-	43549209	43549368	43541158	43541316	43551788	43551922	38051	203184339	0,0,1	238195289	2,0,0	308	149	1	1	1.0,1.0,0.994	0.983,1.0,1.0	0.004
ENSG00000115970	THADA	chr2	-	43556344	43556555	43552067	43552339	43560233	43560385	38052	273232379	3,6,2	283239342	3,2,0	360	149	0.0872968	1	0.974,0.941,0.987	0.975,0.98,1.0	-0.018
ENSG00000115970	THADA	chr2	-	43556344	43556555	43552067	43552339	43566697	43566821	38053	163146218	8,18,10	184128206	18,9,8	360	149	0.960271	1	0.894,0.77,0.9	0.809,0.855,0.914	-0.005
ENSG00000115970	THADA	chr2	-	43560233	43560385	43552203	43552339	43566697	43566821	38054	102103200	8,18,10	117114142	18,9,8	301	149	0.938749	1	0.863,0.739,0.908	0.763,0.862,0.898	-0.004
ENSG00000115970	THADA	chr2	-	43560233	43560385	43556092	43556555	43566697	43566821	38055	213188364	4,5,6	217223281	4,0,3	301	149	0.0643788	0.94896	0.963,0.949,0.968	0.964,1.0,0.979	-0.021
ENSG00000115970	THADA	chr2	-	43566697	43566821	43560233	43560385	43570387	43570510	38056	186202348	0,0,0	228218265	0,0,2	273	149	1	1	1.0,1.0,1.0	1.0,1.0,0.986	0.005
ENSG00000115970	THADA	chr2	-	43577021	43577234	43574335	43575027	43578512	43578607	38057	117145207	1,5,0	124141177	0,0,0	362	149	0.6566	1	0.98,0.923,1.0	1.0,1.0,1.0	-0.032
ENSG00000115970	THADA	chr2	-	43577021	43577242	43574335	43575027	43578512	43578607	38058	219259369	1,5,0	217220269	0,0,0	370	149	0.604784	1	0.989,0.954,1.0	1.0,1.0,1.0	-0.019
ENSG00000115970	THADA	chr2	-	43592843	43592890	43592316	43592416	43595646	43595974	38059	6,2,3	20,11,11	9,9,11	13,15,13	196	149	0.00771414	0.308628	0.186,0.121,0.172	0.345,0.313,0.391	-0.19
ENSG00000115970	THADA	chr2	-	43592843	43592890	43592316	43592416	43595930	43596007	38060	0,0,7	20,12,19	4,5,8	16,3,13	196	149	0.00483355	0.239467	0.0,0.0,0.219	0.16,0.559,0.319	-0.273
ENSG00000198001	IRAK4	chr12	+	43760924	43760972	43758949	43759016	43768102	43768272	38061	5,2,9	1,1,2	4,5,7	3,0,2	197	149	0.839268	1	0.791,0.602,0.773	0.502,1.0,0.726	-0.021
ENSG00000198001	IRAK4	chr12	+	43760924	43760972	43758950	43759592	43768102	43768272	38062	5,2,10	0,2,4	2,6,9	2,2,4	197	149	0.498256	1	1.0,0.431,0.654	0.431,0.694,0.63	0.11
ENSG00000198001	IRAK4	chr12	+	43760924	43760972	43759035	43759200	43768102	43768272	38063	5,3,9	1,3,2	2,5,4	4,0,0	197	149	0.220031	1	0.791,0.431,0.773	0.274,1.0,1.0	-0.093
ENSG00000198001	IRAK4	chr12	+	43763301	43763456	43760924	43760972	43768102	43768272	38064	4,0,0	8,3,10	0,0,3	4,6,11	304	149	0.879365	1	0.197,0.0,0.0	0.0,0.0,0.118	0.026
ENSG00000198001	IRAK4	chr12	+	43771037	43771104	43768102	43768272	43771219	43771365	38066	10,8,8	26,35,74	5,4,4	38,38,48	216	149	0.05955	0.918452	0.21,0.136,0.069	0.083,0.068,0.054	0.07
ENSG00000198001	IRAK4	chr12	+	43771219	43771365	43768102	43768272	43772179	43772362	38067	62,80,169	29,21,30	103,94,113	32,20,33	295	149	0.983626	1	0.519,0.658,0.74	0.619,0.704,0.634	-0.013
ENSG00000198001	IRAK4	chr12	+	43772911	43772986	43772179	43772362	43773964	43774029	38068	62,54,103	0,2,0	65,55,75	0,0,0	224	149	1	1	1.0,0.947,1.0	1.0,1.0,1.0	-0.018
ENSG00000198001	IRAK4	chr12	+	43772911	43773072	43772179	43772362	43773964	43774029	38069	171150242	0,2,0	153165223	0,0,0	310	149	1	1	1.0,0.973,1.0	1.0,1.0,1.0	-0.009
ENSG00000115816	CEBPZ	chr2	-	37227543	37229036	37223169	37223401	37231411	37231579	38089	377631986821	2,0,0	419930865349	0,0,0	1642	149	1	1	0.994,1.0,1.0	1.0,1.0,1.0	-0.002
ENSG00000243317	C7orf73	chr7	+	135672752	135672806	135662495	135662594	135674090	135676412	38090	512568952	2,0,0	585484832	0,1,0	203	149	1	1	0.995,1.0,1.0	1.0,0.997,1.0	-0.001
ENSG00000243317	C7orf73	chr7	+	135672752	135672806	135662495	135662594	135688903	135689028	38091	1,0,4	0,0,2	7,1,2	0,0,0	203	149	1	1	1.0,NA,0.595	1.0,1.0,1.0	-0.203
ENSG00000081237	PTPRC	chr1	+	198696711	198696909	198692346	198692373	198699563	198699620	38092	382272579	290291445	308281543	280311360	347	149	0.851509	1	0.361,0.286,0.358	0.321,0.28,0.393	0.004
ENSG00000081237	PTPRC	chr1	+	198696711	198696909	198692346	198692373	198703297	198703372	38093	207136291	117,90,180	153146294	131111124	347	149	0.759685	1	0.432,0.394,0.41	0.334,0.361,0.504	0.012
ENSG00000081237	PTPRC	chr1	+	198699563	198699704	198692346	198692373	198702386	198702530	38094	547619914	0,2,0	577612784	1,0,0	290	149	1	1	1.0,0.994,1.0	0.997,1.0,1.0	-0.001
ENSG00000081237	PTPRC	chr1	+	198699563	198699704	198692346	198692373	198703297	198703346	38095	602533912	117,90,180	544585719	131111124	290	149	0.619793	1	0.726,0.753,0.722	0.681,0.73,0.749	0.014
ENSG00000081237	PTPRC	chr1	+	198699563	198699704	198696711	198696909	198703297	198703346	38096	498383764	4,0,2	424409616	0,0,1	290	149	1	1	0.985,1.0,0.995	1.0,1.0,0.997	-0.006
ENSG00000081237	PTPRC	chr1	+	198702386	198702530	198692346	198692373	198703297	198703346	38097	351354548	117,90,180	391319423	131111124	293	149	0.637855	1	0.604,0.667,0.608	0.603,0.594,0.634	0.016
ENSG00000081237	PTPRC	chr1	+	198702386	198702530	198699563	198699704	198703297	198703346	38098	6286941038	324251487	696631864	275281372	293	149	0.621557	1	0.496,0.584,0.52	0.563,0.533,0.542	-0.013
ENSG00000081237	PTPRC	chr1	+	198703297	198703372	198699563	198699704	198704471	198704498	38099	7776111241	0,1,0	786698969	0,0,0	224	149	1	1	1.0,0.998,1.0	1.0,1.0,1.0	-0.001
ENSG00000081237	PTPRC	chr1	+	198708132	198708261	198706733	198706952	198709686	198709824	38100	196217103035	1,0,0	209216762375	0,0,0	278	149	1	1	0.999,1.0,1.0	1.0,1.0,1.0	0
ENSG00000081237	PTPRC	chr1	+	198708132	198708261	198706733	198706952	198712952	198713072	38101	8897781454	0,0,1	10207711208	0,0,0	278	149	1	1	1.0,1.0,0.999	1.0,1.0,1.0	0
ENSG00000081237	PTPRC	chr1	+	198709686	198709824	198706733	198706952	198712952	198713072	38102	8918451421	0,0,1	8267151168	0,0,0	287	149	1	1	1.0,1.0,0.999	1.0,1.0,1.0	0
ENSG00000081237	PTPRC	chr1	+	198709686	198709824	198708132	198708261	198712952	198713072	38103	196317983045	4,7,3	193016222350	9,7,3	287	149	1	1	0.996,0.993,0.998	0.991,0.992,0.998	0.002
ENSG00000081237	PTPRC	chr1	+	198749415	198749549	198748108	198748199	198750491	198750626	38104	587597898	0,0,0	665496770	2,0,1	283	149	1	1	1.0,1.0,1.0	0.994,1.0,0.998	0.003
ENSG00000168918	INPP5D	chr2	+	233079334	233079398	233059966	233060612	233122106	233122257	38107	121411971928	0,4,3	127312401639	7,4,3	213	149	1	1	1.0,0.995,0.998	0.992,0.995,0.997	0.003
ENSG00000168918	INPP5D	chr2	+	233125744	233125919	233122106	233122257	233130507	233130648	38108	156215472423	3,0,0	166615312092	1,2,0	324	149	1	1	0.996,1.0,1.0	0.999,0.997,1.0	0
ENSG00000168918	INPP5D	chr2	+	233125747	233125919	233122106	233122257	233130507	233130648	38109	133313512169	3,0,0	146013521896	1,2,0	321	149	1	1	0.995,1.0,1.0	0.999,0.997,1.0	0
ENSG00000168918	INPP5D	chr2	+	233130507	233130648	233125744	233125919	233139841	233139929	38110	175717882894	0,0,2	193217592470	1,2,1	290	149	1	1	1.0,1.0,0.999	0.999,0.998,0.999	0.001
ENSG00000168918	INPP5D	chr2	+	233139841	233139929	233130507	233130648	233146161	233146242	38111	141414142294	1,0,0	147913412015	0,0,2	237	149	1	1	0.999,1.0,1.0	1.0,1.0,0.998	0
ENSG00000168918	INPP5D	chr2	+	233146366	233146438	233146161	233146242	233147470	233147594	38112	136213572148	0,8,4	138313341835	0,4,3	221	149	1	1	1.0,0.991,0.997	1.0,0.996,0.998	-0.002
ENSG00000168918	INPP5D	chr2	+	233168819	233168905	233164300	233164424	233169304	233169401	38113	0,0,0	8868961368	0,2,1	9168311298	235	149	1	1	0.0,0.0,0.0	0.0,0.002,0.0	-0.001
ENSG00000168918	INPP5D	chr2	+	233177264	233177346	233171063	233171152	233182409	233182482	38114	129312852156	0,2,0	135912811781	0,0,0	231	149	1	1	1.0,0.998,1.0	1.0,1.0,1.0	-0.001
ENSG00000168918	INPP5D	chr2	+	233193811	233193961	233189849	233189937	233195398	233195495	38115	162315972657	0,0,0	170814632302	0,2,0	299	149	1	1	1.0,1.0,1.0	1.0,0.997,1.0	0.001
ENSG00000168918	INPP5D	chr2	+	233198094	233198376	233195398	233195495	233204125	233204717	38116	249023604154	0,2,0	259223493384	0,0,1	431	149	1	1	1.0,0.998,1.0	1.0,1.0,0.999	0
ENSG00000168918	INPP5D	chr2	+	233198094	233198376	233195398	233195495	233206705	233206952	38117	169915542760	0,0,0	176215322251	2,0,1	431	149	1	1	1.0,1.0,1.0	0.997,1.0,0.999	0.001
ENSG00000168918	INPP5D	chr2	+	233204125	233204717	233195398	233195495	233206705	233207902	38118	348432745253	0,0,0	334031584864	2,0,1	741	149	1	1	1.0,1.0,1.0	0.997,1.0,0.999	0.001
ENSG00000168918	INPP5D	chr2	+	233204125	233204717	233198094	233198376	233206705	233207902	38119	428440816653	9,4,4	417739796007	7,4,10	741	149	1	1	0.99,0.995,0.997	0.992,0.995,0.992	0.001
ENSG00000077152	UBE2T	chr1	-	202333009	202333093	202331656	202331960	202333236	202333335	38121	150312522579	0,0,0	153313632283	2,0,0	233	149	1	1	1.0,1.0,1.0	0.998,1.0,1.0	0.001
ENSG00000077152	UBE2T	chr1	-	202333236	202333335	202333009	202333093	202333449	202333555	38122	150313652698	2,0,5	169013732469	0,0,1	248	149	1	1	0.998,1.0,0.997	1.0,1.0,0.999	-0.001
ENSG00000077152	UBE2T	chr1	-	202334988	202335058	202333449	202333555	202335645	202335818	38123	10169731919	10,19,15	116610171695	5,18,7	219	149	0.121262	1	0.986,0.972,0.989	0.994,0.975,0.994	-0.005
ENSG00000149782	PLCB3	chr11	+	64254897	64255038	64254747	64254816	64255233	64255313	38124	85,55,115	0,0,0	64,58,125	0,0,1	290	149	1	1	1.0,1.0,1.0	1.0,1.0,0.985	0.005
ENSG00000149782	PLCB3	chr11	+	64259057	64259244	64258884	64258969	64260028	64260234	38125	77,57,149	0,0,2	80,64,116	0,0,0	336	149	1	1	1.0,1.0,0.971	1.0,1.0,1.0	-0.01
ENSG00000149782	PLCB3	chr11	+	64266494	64266552	64266314	64266404	64267184	64267271	38126	39,45,65	0,0,0	40,35,55	0,0,1	207	149	1	1	1.0,1.0,1.0	1.0,1.0,0.975	0.008
ENSG00000116353	MECR	chr1	-	29195940	29196013	29192872	29194179	29196197	29196258	38127	316292615	0,0,2	367254511	0,0,0	222	149	1	1	1.0,1.0,0.995	1.0,1.0,1.0	-0.002
ENSG00000116353	MECR	chr1	-	29195940	29196042	29193810	29194179	29196197	29196258	38128	116107228	0,0,2	140,94,178	0,0,0	251	149	1	1	1.0,1.0,0.985	1.0,1.0,1.0	-0.005
ENSG00000116353	MECR	chr1	-	29195940	29196258	29194031	29194179	29200515	29200589	38129	239201421	0,0,0	262189324	0,1,0	467	149	1	1	1.0,1.0,1.0	1.0,0.984,1.0	0.005
ENSG00000116353	MECR	chr1	-	29196197	29196258	29192872	29194179	29200515	29200589	38130	109,84,173	0,0,0	111,84,136	0,1,0	210	149	1	1	1.0,1.0,1.0	1.0,0.983,1.0	0.006
ENSG00000116353	MECR	chr1	-	29200515	29200589	29195940	29196258	29201942	29202045	38131	349293563	0,0,0	355281503	0,0,2	223	149	1	1	1.0,1.0,1.0	1.0,1.0,0.994	0.002
ENSG00000116353	MECR	chr1	-	29201373	29201518	29200515	29200589	29201942	29202045	38132	9,9,9	237221385	15,7,15	242195350	294	149	0.151195	1	0.019,0.02,0.012	0.03,0.018,0.021	-0.006
ENSG00000116353	MECR	chr1	-	29201942	29202045	29200323	29200589	29206761	29206905	38133	174160289	4,0,10	192157245	5,4,0	252	149	0.319258	1	0.963,1.0,0.945	0.958,0.959,1.0	-0.003
ENSG00000116353	MECR	chr1	-	29203130	29203233	29201942	29202045	29206761	29206828	38134	500347653	13,8,8	382306592	17,6,6	252	149	0.592589	1	0.958,0.962,0.98	0.93,0.968,0.983	0.006
ENSG00000116353	MECR	chr1	-	29220716	29220921	29216587	29216685	29223139	29223260	38135	3,3,9	0,0,3	0,0,1	0,0,2	354	149	1	1	1.0,1.0,0.558	NA,NA,0.174	0.679
ENSG00000116353	MECR	chr1	-	29220837	29220921	29216587	29216685	29223139	29223260	38136	5,8,32	0,0,3	8,2,13	0,0,2	233	149	0.538739	1	1.0,1.0,0.872	1.0,1.0,0.806	0.022
ENSG00000116353	MECR	chr1	-	29220837	29220921	29216587	29216685	29230730	29230897	38137	6,4,37	120,58,199	17,12,20	99,77,179	233	149	0.536183	1	0.031,0.042,0.106	0.099,0.091,0.067	-0.026
ENSG00000116353	MECR	chr1	-	29220837	29220921	29216587	29216812	29223139	29223260	38138	6,2,16	0,2,3	4,2,3	2,0,0	233	149	0.0602292	0.923408	1.0,0.39,0.773	0.561,1.0,1.0	-0.133
ENSG00000116353	MECR	chr1	-	29220837	29220921	29216587	29216812	29230730	29230897	38139	9,2,16	20,17,25	8,5,9	32,12,28	233	149	0.473257	1	0.223,0.07,0.29	0.138,0.21,0.171	0.021
ENSG00000116353	MECR	chr1	-	29221074	29221200	29220882	29220921	29223139	29223260	38140	1,0,0	6,5,10	0,0,0	3,3,1	275	149	1	1	0.083,0.0,0.0	0.0,0.0,0.0	0.028
ENSG00000116353	MECR	chr1	-	29223139	29223260	29216587	29216685	29230730	29230901	38141	7,7,10	120,58,199	7,4,8	99,77,179	270	149	0.543486	1	0.031,0.062,0.027	0.038,0.028,0.024	0.01
ENSG00000116353	MECR	chr1	-	29223139	29223260	29216587	29216812	29230730	29230901	38142	7,9,10	20,17,25	9,4,6	32,12,28	270	149	0.17292	1	0.162,0.226,0.181	0.134,0.155,0.106	0.058
ENSG00000116353	MECR	chr1	-	29223139	29223260	29220716	29220921	29230730	29230901	38143	13,12,17	7,2,18	10,7,7	9,12,10	270	149	0.0624924	0.937643	0.506,0.768,0.343	0.38,0.244,0.279	0.238
ENSG00000116353	MECR	chr1	-	29228880	29229054	29216600	29216812	29230730	29230942	38144	0,1,3	20,17,25	0,0,1	32,12,28	323	149	0.415699	1	0.0,0.026,0.052	0.0,0.0,0.016	0.021
ENSG00000116353	MECR	chr1	-	29230354	29230406	29220833	29220921	29230730	29230891	38145	0,0,0	7,2,18	0,0,2	9,12,10	201	149	1	1	0.0,0.0,0.0	0.0,0.0,0.129	-0.043
ENSG00000115107	STEAP3	chr2	+	119230619	119231034	119223830	119223888	119239362	119239430	38146	26,26,51	0,1,0	16,26,46	0,0,0	564	149	1	1	1.0,0.873,1.0	1.0,1.0,1.0	-0.042
ENSG00000115107	STEAP3	chr2	+	119230619	119231034	119223830	119223888	119245488	119245988	38147	38,42,63	0,0,5	32,35,62	4,2,16	564	149	0.00155047	0.125088	1.0,1.0,0.769	0.679,0.822,0.506	0.254
ENSG00000115107	STEAP3	chr2	+	119239362	119239430	119223830	119223888	119245488	119245988	38148	2,3,6	0,0,5	2,0,1	4,2,16	217	149	6.5741e-06	0.00477713	1.0,1.0,0.452	0.256,0.0,0.041	0.718
ENSG00000115107	STEAP3	chr2	+	119239362	119239430	119230619	119231034	119245488	119245988	38149	2,2,7	12,16,13	2,0,3	16,9,18	217	149	0.0616843	0.932841	0.103,0.079,0.27	0.079,0.0,0.103	0.09
ENSG00000115107	STEAP3	chr2	+	119257456	119257688	119254683	119254848	119263056	119263698	38150	0,0,1	83,92,157	0,0,0	108106159	381	149	1	1	0.0,0.0,0.002	0.0,0.0,0.0	0.001
ENSG00000168405	CMAHP	chr6	-	25084652	25084832	25084479	25084576	25086783	25086899	38151	4,6,7	83,67,113	7,8,1	94,78,90	329	149	0.890237	1	0.021,0.039,0.027	0.033,0.044,0.005	0.002
ENSG00000168405	CMAHP	chr6	-	25091895	25092012	25086616	25086899	25093513	25093688	38152	175137228	0,2,4	240108200	10,2,2	266	149	0.040271	0.757112	1.0,0.975,0.97	0.931,0.968,0.982	0.021
ENSG00000168405	CMAHP	chr6	-	25093513	25093688	25086783	25086899	25097060	25097201	38153	136,98,184	0,1,0	151,77,151	0,0,2	324	149	1	1	1.0,0.978,1.0	1.0,1.0,0.972	0.002
ENSG00000168405	CMAHP	chr6	-	25106358	25106494	25097060	25097201	25108575	25108682	38154	137,81,220	3,6,14	189,65,110	3,9,20	285	149	0.0979107	1	0.96,0.876,0.891	0.971,0.791,0.742	0.074
ENSG00000168405	CMAHP	chr6	-	25109955	25110103	25109499	25109581	25113591	25113782	38155	219177403	0,2,3	303191304	5,1,5	297	149	0.104855	1	1.0,0.978,0.985	0.968,0.99,0.968	0.012
ENSG00000168405	CMAHP	chr6	-	25109955	25110103	25109499	25109581	25114990	25115100	38156	137,80,214	7,1,6	165114179	3,2,2	297	149	0.0640797	0.946752	0.908,0.976,0.947	0.965,0.966,0.978	-0.026
ENSG00000168405	CMAHP	chr6	-	25113591	25113782	25109499	25109581	25114990	25115100	38157	162134202	7,1,6	204124168	3,2,2	340	149	0.0853665	1	0.91,0.983,0.937	0.968,0.965,0.974	-0.026
ENSG00000168405	CMAHP	chr6	-	25113591	25113782	25109955	25110103	25114990	25115100	38158	251230392	7,1,4	343204296	6,4,8	340	149	0.206911	1	0.94,0.99,0.977	0.962,0.957,0.942	0.015
ENSG00000168405	CMAHP	chr6	-	25137619	25137823	25114990	25115100	25166289	25166555	38159	187162269	0,0,0	259138212	2,0,0	353	149	1	1	1.0,1.0,1.0	0.982,1.0,1.0	0.006
ENSG00000130402	ACTN4	chr19	+	38714468	38714561	38710256	38710342	38717085	38717117	38160	419357700	0,0,0	349294638	0,0,2	242	149	1	1	1.0,1.0,1.0	1.0,1.0,0.995	0.002
ENSG00000130402	ACTN4	chr19	+	38717926	38718074	38717085	38717316	38721537	38721688	38161	599467987	2,0,0	517461798	0,0,0	297	149	1	1	0.993,1.0,1.0	1.0,1.0,1.0	-0.002
ENSG00000130402	ACTN4	chr19	+	38727945	38728026	38726956	38727103	38728995	38729154	38162	383279622	0,1,0	376300478	0,0,0	230	149	1	1	1.0,0.994,1.0	1.0,1.0,1.0	-0.002
ENSG00000130402	ACTN4	chr19	+	38728315	38728381	38726956	38727103	38728995	38729154	38163	5,3,13	0,1,0	2,2,7	0,0,0	215	149	1	1	1.0,0.675,1.0	1.0,1.0,1.0	-0.108
ENSG00000159712	ANKRD18CP	chr9	-	97200458	97200565	97194702	97194840	97211372	97211487	38165	0,3,0	0,0,0	0,0,1	2,0,0	256	149	1	1	NA,1.0,NA	0.0,NA,1.0	0.5
ENSG00000159712	ANKRD18CP	chr9	-	97204860	97205034	97200458	97200565	97211372	97211487	38166	0,0,2	0,3,0	1,0,0	0,0,0	323	149	1	1	NA,0.0,1.0	1.0,NA,NA	-0.5
ENSG00000090889	KIF4A	chrX	+	70296997	70297188	70290690	70290805	70299112	70299202	38167	6906071107	1,0,0	748632948	0,0,0	340	149	1	1	0.997,1.0,1.0	1.0,1.0,1.0	-0.001
ENSG00000090889	KIF4A	chrX	+	70299112	70299202	70290690	70290805	70301899	70302066	38168	191141263	0,0,0	150112207	2,0,0	239	149	1	1	1.0,1.0,1.0	0.979,1.0,1.0	0.007
ENSG00000090889	KIF4A	chrX	+	70352599	70352656	70343876	70343982	70353621	70353807	38169	226154358	0,0,1	235190327	1,0,0	206	149	1	1	1.0,1.0,0.996	0.994,1.0,1.0	0.001
ENSG00000090889	KIF4A	chrX	+	70404714	70404822	70403863	70404034	70405827	70405905	38170	234187349	0,0,2	221193324	0,0,0	257	149	1	1	1.0,1.0,0.99	1.0,1.0,1.0	-0.003
ENSG00000090889	KIF4A	chrX	+	70406258	70406354	70405827	70405905	70406892	70407075	38171	187157332	0,1,4	187160262	1,8,8	245	149	0.00194093	0.139586	1.0,0.99,0.981	0.991,0.924,0.952	0.035
ENSG00000090889	KIF4A	chrX	+	70417887	70418004	70406892	70407075	70419660	70419783	38172	189144322	0,0,0	150146290	2,0,0	266	149	1	1	1.0,1.0,1.0	0.977,1.0,1.0	0.008
ENSG00000119203	CPSF3	chr2	+	9430751	9430880	9429922	9430020	9432510	9432688	38174	12389902074	0,1,3	12089521616	0,0,0	278	149	1	1	1.0,0.998,0.997	1.0,1.0,1.0	-0.002
ENSG00000119203	CPSF3	chr2	+	9443514	9443661	9441729	9441976	9448197	9448350	38175	142611342494	3,0,2	160312051954	0,0,3	296	149	1	1	0.996,1.0,0.998	1.0,1.0,0.997	-0.001
ENSG00000119203	CPSF3	chr2	+	9459530	9459618	9456932	9457027	9467706	9467776	38176	9938931757	2,0,0	10108841401	0,0,0	237	149	1	1	0.997,1.0,1.0	1.0,1.0,1.0	-0.001
ENSG00000055118	KCNH2	chr7	-	150958058	150958502	150957290	150957502	150959571	150959736	38177	379496539	0,0,0	396446566	0,1,0	593	149	1	1	1.0,1.0,1.0	1.0,0.991,1.0	0.003
ENSG00000144909	OSBPL11	chr3	-	125552180	125552679	125547405	125547592	125560378	125560519	38178	174148302	0,1,0	203172297	0,0,0	648	149	1	1	1.0,0.971,1.0	1.0,1.0,1.0	-0.01
ENSG00000144909	OSBPL11	chr3	-	125560378	125560519	125552180	125552679	125563697	125563843	38179	93,63,130	0,0,0	78,60,121	0,0,2	290	149	1	1	1.0,1.0,1.0	1.0,1.0,0.969	0.01
ENSG00000144909	OSBPL11	chr3	-	125567393	125567595	125563697	125563843	125576188	125576365	38180	87,78,160	0,0,2	102,85,109	0,0,0	351	149	1	1	1.0,1.0,0.971	1.0,1.0,1.0	-0.01
ENSG00000144909	OSBPL11	chr3	-	125576188	125576365	125567393	125567595	125578959	125579039	38181	104,68,142	0,0,1	114,78,135	0,0,0	326	149	1	1	1.0,1.0,0.985	1.0,1.0,1.0	-0.005
ENSG00000144909	OSBPL11	chr3	-	125579864	125580040	125578959	125579039	125594636	125595090	38182	57,35,67	0,2,0	41,45,57	0,0,0	325	149	1	1	1.0,0.889,1.0	1.0,1.0,1.0	-0.037
ENSG00000144909	OSBPL11	chr3	-	125582909	125582978	125579864	125580040	125594636	125595090	38183	41,40,97	0,0,0	50,43,81	0,2,0	218	149	1	1	1.0,1.0,1.0	1.0,0.936,1.0	0.021
ENSG00000134077	THUMPD3	chr3	+	9363834	9364038	9363050	9363127	9365015	9365320	38184	2,0,1	1,0,2	1,0,2	4,1,7	353	149	1	1	0.458,NA,0.174	0.095,0.0,0.108	0.248
ENSG00000134077	THUMPD3	chr3	+	9366907	9366985	9365015	9365320	9371059	9371099	38185	250230491	2,0,0	346225423	2,0,0	227	149	1	1	0.988,1.0,1.0	0.991,1.0,1.0	-0.001
ENSG00000134077	THUMPD3	chr3	+	9377818	9377888	9374515	9374646	9383198	9383309	38186	82,68,111	4,2,1	82,46,99	4,0,2	219	149	0.849521	1	0.933,0.959,0.987	0.933,1.0,0.971	-0.008
ENSG00000134077	THUMPD3	chr3	+	9380502	9380618	9377818	9377888	9383198	9383309	38187	205213449	0,0,7	248155354	6,0,1	265	149	0.677662	1	1.0,1.0,0.973	0.959,1.0,0.995	0.006
ENSG00000134077	THUMPD3	chr3	+	9384211	9384335	9383179	9383309	9384523	9384660	38188	235168440	3,0,0	230170353	0,0,0	273	149	1	1	0.977,1.0,1.0	1.0,1.0,1.0	-0.008
ENSG00000226891	LINC01359	chr1	-	64987262	64987673	64979576	64979868	64989434	64989494	38189	5,7,3	0,0,0	4,7,3	0,1,2	560	149	0.270366	1	1.0,1.0,1.0	1.0,0.651,0.285	0.355
ENSG00000144649	FAM198A	chr3	+	43032266	43033553	42979266	42979645	43053520	43053643	38190	65,50,136	0,2,1	51,50,54	2,1,0	1436	149	0.870237	1	1.0,0.722,0.934	0.726,0.838,1.0	0.031
ENSG00000106624	AEBP1	chr7	+	44107808	44107931	44107628	44107700	44108006	44108084	38192	85107125	0,0,1	87117122	1,0,0	272	149	1	1	1.0,1.0,0.986	0.979,1.0,1.0	0.002
ENSG00000106624	AEBP1	chr7	+	44108898	44108976	44108006	44108084	44109106	44109162	38193	61141136	3,2,4	93110137	0,0,1	227	149	0.0366436	0.724509	0.93,0.979,0.957	1.0,1.0,0.989	-0.041
ENSG00000106624	AEBP1	chr7	+	44109656	44110124	44109287	44109341	44110206	44110225	38194	94118173	0,0,0	112108168	0,3,0	617	149	0.857257	1	1.0,1.0,1.0	1.0,0.897,1.0	0.034
ENSG00000106624	AEBP1	chr7	+	44110014	44110124	44109287	44109341	44110206	44110346	38195	176216338	0,0,0	202217320	0,3,0	259	149	1	1	1.0,1.0,1.0	1.0,0.977,1.0	0.008
ENSG00000161328	LRRC56	chr11	+	538597	538860	537526	537605	539579	539726	38198	18,13,13	0,1,1	5,26,8	0,0,1	412	149	1	1	1.0,0.825,0.825	1.0,1.0,0.743	-0.031
ENSG00000161328	LRRC56	chr11	+	550071	550272	549901	549998	551130	551302	38199	12,19,37	0,1,0	19,31,40	0,0,0	350	149	1	1	1.0,0.89,1.0	1.0,1.0,1.0	-0.037
ENSG00000161328	LRRC56	chr11	+	551650	551827	551130	551302	551902	551967	38200	1,7,17	3,3,9	6,2,16	0,5,5	326	149	0.453576	1	0.132,0.516,0.463	1.0,0.155,0.594	-0.213
ENSG00000161328	LRRC56	chr11	+	552568	552702	552089	552232	553962	554916	38201	11,24,22	0,0,2	4,23,23	0,0,0	283	149	1	1	1.0,1.0,0.853	1.0,1.0,1.0	-0.049
ENSG00000142494	SLC47A1	chr17	+	19542392	19542494	19533827	19534074	19546434	19546503	38203	8,6,4	0,0,0	8,9,10	0,2,0	251	149	1	1	1.0,1.0,1.0	1.0,0.728,1.0	0.091
ENSG00000142494	SLC47A1	chr17	+	19546985	19547043	19546434	19546503	19547984	19548104	38205	2,0,0	6,12,9	0,0,0	15,5,8	207	149	1	1	0.194,0.0,0.0	0.0,0.0,0.0	0.065
ENSG00000142494	SLC47A1	chr17	+	19555795	19555909	19555508	19555690	19555994	19556062	38206	16,11,12	0,0,0	6,12,12	1,0,0	263	149	1	1	1.0,1.0,1.0	0.773,1.0,1.0	0.076
ENSG00000142494	SLC47A1	chr17	+	19567095	19567228	19566789	19566859	19571477	19571572	38207	6,13,27	2,0,0	8,10,10	0,0,0	282	149	1	1	0.613,1.0,1.0	1.0,1.0,1.0	-0.129
ENSG00000142494	SLC47A1	chr17	+	19567095	19567228	19566789	19566859	19572779	19572861	38208	5,12,11	0,0,0	5,9,6	2,0,0	282	149	1	1	1.0,1.0,1.0	0.569,1.0,1.0	0.144
ENSG00000142494	SLC47A1	chr17	+	19571477	19571572	19566789	19566859	19572779	19572861	38209	4,3,11	0,0,0	3,2,6	2,0,0	244	149	0.749547	1	1.0,1.0,1.0	0.478,1.0,1.0	0.174
ENSG00000142494	SLC47A1	chr17	+	19571477	19571572	19567095	19567228	19572779	19572861	38210	4,6,27	1,2,0	6,3,11	0,0,1	244	149	1	1	0.71,0.647,1.0	1.0,1.0,0.87	-0.171
ENSG00000142494	SLC47A1	chr17	+	19572779	19572861	19567095	19567228	19577326	19577514	38211	7,3,10	0,0,0	2,7,19	1,0,0	231	149	1	1	1.0,1.0,1.0	0.563,1.0,1.0	0.146
ENSG00000168818	STX18	chr4	-	4423517	4423587	4418967	4420944	4434769	4434858	38213	76,74,125	0,0,0	96,66,113	0,0,1	219	149	1	1	1.0,1.0,1.0	1.0,1.0,0.987	0.004
ENSG00000168818	STX18	chr4	-	4425163	4425222	4423517	4423587	4434769	4434858	38214	256227457	1,4,2	294243341	1,0,7	208	149	0.924818	1	0.995,0.976,0.994	0.995,1.0,0.972	-0.001
ENSG00000168818	STX18	chr4	-	4434769	4434858	4425160	4425222	4438393	4438509	38215	281259546	0,0,0	321269424	0,0,1	238	149	1	1	1.0,1.0,1.0	1.0,1.0,0.996	0.001
ENSG00000168818	STX18	chr4	-	4471638	4471706	4459371	4459487	4541796	4542010	38216	150174405	0,0,0	228165242	2,0,0	217	149	1	1	1.0,1.0,1.0	0.987,1.0,1.0	0.004
ENSG00000123472	ATPAF1	chr1	-	46643193	46643301	46632736	46635970	46645160	46645256	38218	10139751893	0,0,5	10979501544	2,0,0	257	149	1	1	1.0,1.0,0.995	0.997,1.0,1.0	-0.001
ENSG00000123472	ATPAF1	chr1	-	46643193	46643301	46632736	46635970	46652580	46652628	38219	486442926	71,64,142	520417725	89,51,121	257	149	0.737228	1	0.799,0.8,0.791	0.772,0.826,0.776	0.005
ENSG00000123472	ATPAF1	chr1	-	46645160	46645256	46632736	46635970	46652580	46652628	38220	418356822	71,64,142	460342674	89,51,121	245	149	0.940833	1	0.782,0.772,0.779	0.759,0.803,0.772	0
ENSG00000123472	ATPAF1	chr1	-	46645160	46645256	46632736	46635970	46665255	46665364	38221	0,0,4	0,0,4	2,0,0	0,0,0	245	149	1	1	NA,NA,0.378	1.0,NA,NA	-0.622
ENSG00000123472	ATPAF1	chr1	-	46645160	46645256	46643193	46643301	46652580	46652628	38222	9528921776	1,0,0	10348721476	0,0,0	245	149	1	1	0.998,1.0,1.0	1.0,1.0,1.0	-0.001
ENSG00000123472	ATPAF1	chr1	-	46653816	46653867	46652420	46652628	46658126	46658189	38223	8767751656	13,19,27	9867551327	24,18,38	200	149	0.0519945	0.858885	0.98,0.968,0.979	0.968,0.969,0.963	0.009
ENSG00000123472	ATPAF1	chr1	-	46658126	46658189	46653816	46653867	46658686	46658727	38224	9328331753	0,4,2	11047951426	0,0,0	212	149	1	1	1.0,0.993,0.998	1.0,1.0,1.0	-0.003
ENSG00000123472	ATPAF1	chr1	-	46663832	46663923	46658686	46658737	46665255	46665364	38225	0,3,1	6125731190	6,4,0	722561982	240	149	1	1	0.0,0.003,0.001	0.005,0.004,0.0	-0.002
ENSG00000198055	GRK6	chr5	+	177431994	177432107	177430871	177430967	177432232	177432257	38226	140812742593	0,1,0	148413742085	2,0,0	262	149	1	1	1.0,0.999,1.0	0.998,1.0,1.0	0
ENSG00000198055	GRK6	chr5	+	177432705	177432806	177432232	177432310	177433146	177433189	38227	139712462417	2,2,0	133113722021	0,2,2	250	149	1	1	0.998,0.997,1.0	1.0,0.998,0.998	0
ENSG00000198055	GRK6	chr5	+	177433146	177433239	177432232	177432310	177433535	177433676	38228	7,3,1	0,0,0	2,2,4	0,0,1	242	149	1	1	1.0,1.0,1.0	1.0,1.0,0.711	0.096
ENSG00000198055	GRK6	chr5	+	177433346	177433410	177433146	177433239	177433535	177433676	38229	122510622042	6,2,1	115711141862	3,0,3	213	149	1	1	0.993,0.997,0.999	0.996,1.0,0.998	-0.002
ENSG00000157107	FCHO2	chr5	+	73006444	73006549	72990711	72990864	73015625	73015724	38232	45,24,57	0,0,0	31,30,64	5,0,0	254	149	0.181913	1	1.0,1.0,1.0	0.784,1.0,1.0	0.072
ENSG00000157107	FCHO2	chr5	+	73015625	73015724	73006444	73006549	73017211	73017282	38233	40,31,38	0,0,0	36,26,59	0,0,1	248	149	1	1	1.0,1.0,1.0	1.0,1.0,0.973	0.009
ENSG00000157107	FCHO2	chr5	+	73078179	73078312	73077337	73077493	73081782	73081982	38234	31,39,79	0,0,0	28,38,62	0,1,0	282	149	1	1	1.0,1.0,1.0	1.0,0.953,1.0	0.016
ENSG00000097046	CDC7	chr1	+	91513057	91513307	91511780	91511923	91513947	91514043	38236	6747051041	3,4,12	7267721080	3,6,3	399	149	0.142929	1	0.988,0.985,0.97	0.989,0.98,0.993	-0.006
ENSG00000097046	CDC7	chr1	+	91513947	91514043	91511780	91511923	91514818	91514997	38237	189199294	0,0,0	197167275	0,0,1	245	149	1	1	1.0,1.0,1.0	1.0,1.0,0.994	0.002
ENSG00000097046	CDC7	chr1	+	91513947	91514043	91513057	91513307	91514818	91514997	38238	427463675	8,4,9	470426615	4,2,6	245	149	0.112566	1	0.97,0.986,0.979	0.986,0.992,0.984	-0.009
ENSG00000097046	CDC7	chr1	+	91515793	91515876	91514818	91514997	91524040	91525764	38239	126160230	0,0,1	142156223	0,0,0	232	149	1	1	1.0,1.0,0.993	1.0,1.0,1.0	-0.002
ENSG00000097046	CDC7	chr1	+	91520129	91520279	91515793	91515876	91524040	91525764	38240	487562868	0,3,8	543587807	3,1,3	299	149	0.920431	1	1.0,0.989,0.982	0.989,0.997,0.993	-0.003
ENSG00000181031	RPH3AL	chr17	-	247110	247285	219622	219736	281767	281854	38241	4,10,19	2,0,0	21,5,14	0,0,0	324	149	0.744902	1	0.479,1.0,1.0	1.0,1.0,1.0	-0.174
ENSG00000181031	RPH3AL	chr17	-	247110	247285	219622	219736	319419	319549	38242	4,7,9	2,0,0	12,2,10	0,0,0	324	149	0.749163	1	0.479,1.0,1.0	1.0,1.0,1.0	-0.174
ENSG00000181031	RPH3AL	chr17	-	281767	281854	219622	219736	319419	319480	38243	2,3,5	2,0,0	5,2,2	0,0,0	236	149	0.637207	1	0.387,1.0,1.0	1.0,1.0,1.0	-0.204
ENSG00000181031	RPH3AL	chr17	-	281767	281854	247110	247285	319419	319480	38244	0,8,15	0,2,0	14,5,6	0,0,0	236	149	1	1	NA,0.716,1.0	1.0,1.0,1.0	-0.142
ENSG00000116675	DNAJC6	chr1	+	65345610	65345723	65254461	65254649	65364634	65364761	38251	4,8,6	26,22,41	9,6,3	44,27,64	262	149	0.310608	1	0.08,0.171,0.077	0.104,0.112,0.026	0.029
ENSG00000116675	DNAJC6	chr1	+	65345610	65345723	65254461	65254649	65365884	65365934	38252	1,5,4	4,2,0	2,4,1	0,0,10	262	149	0.365956	1	0.124,0.587,1.0	1.0,1.0,0.054	-0.114
ENSG00000116675	DNAJC6	chr1	+	65364634	65364785	65254461	65254649	65365884	65365934	38254	97,99,159	4,2,0	130,90,158	0,0,10	300	149	0.410873	1	0.923,0.961,1.0	1.0,1.0,0.887	-0.001
ENSG00000116675	DNAJC6	chr1	+	65364634	65364785	65345610	65345723	65365884	65365934	38255	75,80,121	1,0,0	93,65,96	0,0,0	300	149	1	1	0.974,1.0,1.0	1.0,1.0,1.0	-0.009
ENSG00000121764	HCRTR1	chr1	+	31619050	31619391	31618755	31618816	31620842	31621086	38258	0,0,2	0,0,0	3,0,1	2,0,0	490	149	1	1	NA,NA,1.0	0.313,NA,1.0	0.344
ENSG00000121764	HCRTR1	chr1	+	31619531	31619710	31619020	31619391	31620842	31621086	38259	0,0,2	0,0,1	1,0,2	0,0,0	328	149	1	1	NA,NA,0.476	1.0,NA,1.0	-0.524
ENSG00000121764	HCRTR1	chr1	+	31620842	31621086	31619531	31619710	31621476	31621592	38260	2,0,1	1,0,0	4,0,3	0,0,0	393	149	1	1	0.431,NA,1.0	1.0,NA,1.0	-0.284
ENSG00000183281	PLGLB1	chr2	-	87013004	87013119	87011129	87011206	87016301	87016408	38261	8,0,4	2,2,0	20,2,1	2,0,0	264	149	0.0185506	0.501394	0.693,0.0,1.0	0.849,1.0,1.0	-0.385
ENSG00000068885	IFT80	chr3	-	160274529	160274603	160268412	160268536	160277305	160277478	38262	0,0,1	65,66,111	0,0,1	78,74,102	223	149	1	1	0.0,0.0,0.006	0.0,0.0,0.007	0
ENSG00000068885	IFT80	chr3	-	160343650	160343815	160319759	160319939	160356012	160356150	38263	7,0,8	49,79,89	2,5,1	65,70,86	314	149	0.0967437	1	0.063,0.0,0.041	0.014,0.033,0.005	0.017
ENSG00000068885	IFT80	chr3	-	160366042	160366152	160357484	160357578	160375811	160375880	38264	95,89,141	6,2,3	100105120	4,5,6	259	149	0.390065	1	0.901,0.962,0.964	0.935,0.924,0.92	0.016
ENSG00000068885	IFT80	chr3	-	160366092	160366152	160357488	160357578	160375811	160375880	38265	17,18,34	6,2,3	27,28,29	4,5,6	209	149	0.781508	1	0.669,0.865,0.89	0.828,0.8,0.775	0.007
ENSG00000068885	IFT80	chr3	-	160377832	160377890	160377429	160377540	160381502	160381572	38266	0,0,0	64,60,103	0,0,3	86,67,95	207	149	1	1	0.0,0.0,0.0	0.0,0.0,0.022	-0.007
ENSG00000068885	IFT80	chr3	-	160381502	160381718	160377429	160377540	160399145	160399209	38267	106103155	0,0,0	125100140	0,0,1	365	149	1	1	1.0,1.0,1.0	1.0,1.0,0.983	0.006
ENSG00000068885	IFT80	chr3	-	160381611	160381718	160377435	160377517	160384405	160384646	38268	3,0,0	2,0,2	0,0,0	0,0,1	256	149	1	1	0.466,NA,0.0	NA,NA,0.0	0.233
ENSG00000068885	IFT80	chr3	-	160383436	160383504	160381502	160381718	160384405	160384646	38269	25,43,48	0,0,0	20,25,32	0,1,0	217	149	1	1	1.0,1.0,1.0	1.0,0.945,1.0	0.018
ENSG00000068885	IFT80	chr3	-	160384405	160384646	160381502	160381718	160399145	160399216	38270	25,39,61	0,0,0	22,46,35	0,0,3	390	149	0.73173	1	1.0,1.0,1.0	1.0,1.0,0.817	0.061
ENSG00000068885	IFT80	chr3	-	160391545	160391643	160383436	160384646	160399145	160399209	38271	2,5,1	9,8,18	9,2,4	9,15,0	247	149	0.0759896	1	0.118,0.274,0.032	0.376,0.074,1.0	-0.342
ENSG00000055917	PUM2	chr2	-	20253821	20254014	20248690	20251716	20254862	20254984	38278	370355494	0,2,0	393397523	0,0,1	342	149	1	1	1.0,0.987,1.0	1.0,1.0,0.996	-0.003
ENSG00000055917	PUM2	chr2	-	20258242	20258371	20256032	20256170	20260336	20260466	38279	250263406	1,1,0	289287347	2,0,3	278	149	1	1	0.993,0.993,1.0	0.987,1.0,0.984	0.005
ENSG00000055917	PUM2	chr2	-	20278582	20278819	20263192	20263460	20282946	20283231	38280	131105176	83,77,130	133,91,162	88,57,88	386	149	0.289584	1	0.379,0.345,0.343	0.368,0.381,0.415	-0.032
ENSG00000055917	PUM2	chr2	-	20290651	20290790	20283342	20283486	20294375	20294518	38281	217204316	0,0,3	220194239	1,1,0	288	149	1	1	1.0,1.0,0.982	0.991,0.99,1.0	0
ENSG00000055917	PUM2	chr2	-	20294375	20294518	20283342	20283486	20297552	20297678	38282	101,87,160	0,7,0	136,80,149	0,0,6	292	149	0.735222	1	1.0,0.864,1.0	1.0,1.0,0.927	-0.021
ENSG00000055917	PUM2	chr2	-	20311493	20311663	20308313	20308584	20312235	20312256	38283	208243348	4,2,11	215171326	11,9,9	319	149	0.0283165	0.636361	0.96,0.983,0.937	0.901,0.899,0.944	0.045
ENSG00000055917	PUM2	chr2	-	20326260	20326385	20318536	20318645	20327309	20327378	38285	7,9,13	41,44,54	14,2,11	18,37,58	274	149	0.78402	1	0.085,0.1,0.116	0.297,0.029,0.093	-0.039
ENSG00000055917	PUM2	chr2	-	20331716	20331937	20327309	20327378	20332966	20333063	38286	3,2,13	5,2,2	4,0,10	0,1,0	370	149	0.000962168	0.0970465	0.195,0.287,0.724	1.0,0.0,1.0	-0.265
ENSG00000055917	PUM2	chr2	-	20332966	20333063	20327309	20327378	20350596	20350702	38287	4,4,2	13,14,21	0,1,0	4,9,26	246	149	0.000544279	0.0694531	0.157,0.148,0.055	0.0,0.063,0.0	0.099
ENSG00000147364	FBXO25	chr8	+	413072	413213	406807	407066	431340	431444	38288	76,73,126	0,2,0	68,52,129	0,0,0	290	149	1	1	1.0,0.949,1.0	1.0,1.0,1.0	-0.017
ENSG00000147364	FBXO25	chr8	+	432885	432935	431340	431444	435614	435700	38289	73101174	23,18,30	111,77,134	6,8,14	199	149	0.000317623	0.0503161	0.704,0.808,0.813	0.933,0.878,0.878	-0.121
ENSG00000147364	FBXO25	chr8	+	458368	458551	451268	451453	463006	463150	38290	176211338	0,0,0	226173267	0,0,2	332	149	1	1	1.0,1.0,1.0	1.0,1.0,0.984	0.005
ENSG00000147364	FBXO25	chr8	+	467719	467746	463006	463150	468714	477967	38291	5,0,2	77112130	3,0,1	78,71,132	176	149	0.613077	1	0.052,0.0,0.013	0.032,0.0,0.006	0.009
ENSG00000215421	ZNF407	chr18	+	74781427	74781502	74641007	74641122	74877196	74877363	38292	27,18,52	1,0,0	29,27,45	0,0,0	224	149	1	1	0.947,1.0,1.0	1.0,1.0,1.0	-0.018
ENSG00000132676	DAP3	chr1	+	155689094	155689174	155687966	155688192	155709772	155709824	38293	37,44,89	1,0,0	48,34,61	1,0,4	229	149	0.221064	1	0.96,1.0,1.0	0.969,1.0,0.908	0.028
ENSG00000132676	DAP3	chr1	+	155709032	155709125	155689090	155689243	155709772	155709824	38294	4,5,8	56,52,77	10,11,14	51,34,63	242	149	0.00177292	0.133642	0.042,0.056,0.06	0.108,0.166,0.12	-0.079
ENSG00000132676	DAP3	chr1	+	155709032	155709125	155689094	155689174	155709772	155709824	38295	6,7,10	33,44,90	8,11,14	51,35,61	242	149	0.0979382	1	0.101,0.089,0.064	0.088,0.162,0.124	-0.04
ENSG00000132676	DAP3	chr1	+	155709772	155709824	155689057	155689174	155727607	155727738	38296	2,2,2	0,0,2	3,5,1	0,0,0	201	149	0.686762	1	1.0,1.0,0.426	1.0,1.0,1.0	-0.191
ENSG00000132676	DAP3	chr1	+	155717005	155717128	155709772	155709824	155721516	155721618	38297	5575041075	6,9,22	603504898	12,14,18	272	149	0.299179	1	0.981,0.968,0.964	0.965,0.952,0.965	0.01
ENSG00000132676	DAP3	chr1	+	155717005	155717128	155709772	155709824	155725381	155725490	38298	174166337	6,0,3	180145259	3,4,0	272	149	0.749448	1	0.941,1.0,0.984	0.97,0.952,1.0	0.001
ENSG00000132676	DAP3	chr1	+	155717005	155717128	155709772	155709824	155731355	155731411	38299	148151309	0,4,0	160119239	0,0,2	272	149	1	1	1.0,0.954,1.0	1.0,1.0,0.985	-0.01
ENSG00000132676	DAP3	chr1	+	155721516	155721618	155709772	155709824	155725381	155725411	38300	478371847	6,0,3	438364576	3,4,0	251	149	1	1	0.979,1.0,0.994	0.989,0.982,1.0	0.001
ENSG00000132676	DAP3	chr1	+	155721516	155721618	155709772	155709824	155727607	155727738	38301	2,3,11	0,2,0	7,8,8	0,0,0	251	149	0.738381	1	1.0,0.471,1.0	1.0,1.0,1.0	-0.176
ENSG00000132676	DAP3	chr1	+	155721516	155721618	155709772	155709824	155729207	155729291	38302	2,3,11	0,0,2	6,7,7	0,0,0	251	149	1	1	1.0,1.0,0.766	1.0,1.0,1.0	-0.078
ENSG00000132676	DAP3	chr1	+	155721516	155721618	155709772	155709824	155731355	155731411	38303	2,4,15	0,4,0	10,8,9	0,0,2	251	149	0.208393	1	1.0,0.372,1.0	1.0,1.0,0.728	-0.119
ENSG00000132676	DAP3	chr1	+	155721516	155721618	155717005	155717128	155725381	155725411	38304	8847131583	26,15,34	8567291210	20,26,21	251	149	0.941132	1	0.953,0.966,0.965	0.962,0.943,0.972	0.002
ENSG00000132676	DAP3	chr1	+	155721516	155721618	155717005	155717128	155731355	155731411	38305	279238540	0,0,4	297260457	0,0,1	251	149	1	1	1.0,1.0,0.988	1.0,1.0,0.996	-0.003
ENSG00000132676	DAP3	chr1	+	155725381	155725411	155709772	155709824	155727607	155727738	38306	0,0,0	0,2,0	0,0,2	0,0,0	179	149	1	1	NA,0.0,NA	NA,NA,1.0	-1
ENSG00000132676	DAP3	chr1	+	155725381	155725411	155709772	155709824	155731355	155731530	38307	0,0,1	0,4,0	0,0,0	0,0,2	179	149	1	1	NA,0.0,1.0	NA,NA,0.0	0.5
ENSG00000132676	DAP3	chr1	+	155725381	155725411	155721516	155721618	155727607	155727738	38309	83,85,152	0,0,0	99,76,136	1,1,3	179	149	0.565448	1	1.0,1.0,1.0	0.988,0.984,0.974	0.018
ENSG00000132676	DAP3	chr1	+	155725381	155725411	155721516	155721618	155729041	155729064	38310	80,84,152	0,2,0	100,75,131	0,0,1	179	149	1	1	1.0,0.972,1.0	1.0,1.0,0.991	-0.006
ENSG00000132676	DAP3	chr1	+	155725381	155725411	155721516	155721618	155731355	155731530	38311	80,84,153	0,2,4	99,75,131	4,1,3	179	149	0.478918	1	1.0,0.972,0.97	0.954,0.984,0.973	0.01
ENSG00000132676	DAP3	chr1	+	155725991	155726019	155689101	155689174	155727607	155727738	38312	90108201	0,0,2	100131162	0,0,0	177	149	1	1	1.0,1.0,0.988	1.0,1.0,1.0	-0.004
ENSG00000132676	DAP3	chr1	+	155725991	155726019	155721516	155721618	155727607	155727738	38313	90108201	0,0,0	100129162	1,1,3	177	149	1	1	1.0,1.0,1.0	0.988,0.991,0.978	0.014
ENSG00000132676	DAP3	chr1	+	155725991	155726019	155721516	155721618	155729041	155729064	38314	0,0,1	0,2,0	1,0,1	0,0,1	177	149	1	1	NA,0.0,1.0	1.0,NA,0.457	-0.229
ENSG00000132676	DAP3	chr1	+	155725991	155726019	155721516	155721618	155731355	155731415	38315	0,0,0	0,2,4	1,0,0	4,1,3	177	149	1	1	NA,0.0,0.0	0.174,0.0,0.0	-0.058
ENSG00000132676	DAP3	chr1	+	155725991	155726019	155725381	155725411	155727607	155727738	38316	94111224	3,1,0	113133178	0,1,5	177	149	0.639226	1	0.963,0.989,1.0	1.0,0.991,0.968	-0.002
ENSG00000132676	DAP3	chr1	+	155725991	155726019	155725381	155725411	155729041	155729064	38317	0,1,2	0,0,0	1,2,2	1,0,0	177	149	1	1	NA,1.0,1.0	0.457,1.0,1.0	0.181
ENSG00000132676	DAP3	chr1	+	155725991	155726019	155725381	155725411	155731355	155731415	38318	0,1,1	0,0,1	1,2,1	0,0,0	177	149	1	1	NA,1.0,0.457	1.0,1.0,1.0	-0.271
ENSG00000132676	DAP3	chr1	+	155727607	155727738	155709772	155709824	155729207	155729291	38319	22,15,45	0,0,2	22,19,51	0,0,0	280	149	1	1	1.0,1.0,0.923	1.0,1.0,1.0	-0.026
ENSG00000132676	DAP3	chr1	+	155727607	155727738	155709772	155709824	155731355	155731411	38320	6,4,0	0,4,0	0,4,3	0,0,2	280	149	1	1	1.0,0.347,NA	NA,1.0,0.444	-0.048
ENSG00000132676	DAP3	chr1	+	155727607	155727738	155721516	155721618	155729041	155729064	38321	558485942	0,2,0	616495834	0,0,1	280	149	1	1	1.0,0.992,1.0	1.0,1.0,0.998	-0.002
ENSG00000132676	DAP3	chr1	+	155727607	155727738	155721516	155721618	155729207	155729291	38322	22,13,45	0,0,0	23,20,54	0,2,2	280	149	0.556323	1	1.0,1.0,1.0	1.0,0.842,0.935	0.074
ENSG00000132676	DAP3	chr1	+	155727607	155727738	155721516	155721618	155731355	155731411	38323	6,2,0	0,2,4	1,5,6	4,1,3	280	149	0.728884	1	1.0,0.347,0.0	0.117,0.727,0.516	-0.004
ENSG00000132676	DAP3	chr1	+	155727607	155727738	155725381	155725411	155729041	155729064	38324	561486942	0,0,0	615495836	1,0,0	280	149	1	1	1.0,1.0,1.0	0.997,1.0,1.0	0.001
ENSG00000132676	DAP3	chr1	+	155727607	155727738	155725381	155725411	155731355	155731411	38325	9,3,0	0,0,1	0,5,7	0,0,0	280	149	1	1	1.0,1.0,0.0	NA,1.0,1.0	-0.333
ENSG00000132676	DAP3	chr1	+	155727607	155727738	155725926	155726019	155729041	155729064	38326	112010172052	1,1,1	130510571777	1,0,4	280	149	1	1	0.998,0.998,0.999	0.999,1.0,0.996	0
ENSG00000132676	DAP3	chr1	+	155727607	155727738	155725926	155726019	155731355	155731411	38327	5465021042	0,0,1	664529892	6,0,0	280	149	1	1	1.0,1.0,0.998	0.983,1.0,1.0	0.005
ENSG00000132676	DAP3	chr1	+	155729041	155729122	155721516	155721618	155729207	155729261	38328	345272572	0,0,0	358295498	0,2,2	230	149	1	1	1.0,1.0,1.0	1.0,0.99,0.994	0.005
ENSG00000132676	DAP3	chr1	+	155729041	155729122	155727500	155727738	155729207	155729261	38329	9327851584	23,13,48	10168331407	23,19,59	230	149	0.258194	1	0.963,0.975,0.955	0.966,0.966,0.939	0.007
ENSG00000132676	DAP3	chr1	+	155729207	155729366	155709772	155709824	155731355	155731411	38330	5985001038	0,4,0	576544840	0,0,2	308	149	1	1	1.0,0.984,1.0	1.0,1.0,0.995	-0.004
ENSG00000132676	DAP3	chr1	+	155729207	155729366	155721516	155721618	155731355	155731411	38331	5985001036	0,2,4	576546842	4,1,3	308	149	1	1	1.0,0.992,0.992	0.986,0.996,0.993	0.003
ENSG00000132676	DAP3	chr1	+	155729207	155729366	155721516	155721618	155736945	155737063	38332	55,34,78	0,0,0	43,39,69	0,0,1	308	149	1	1	1.0,1.0,1.0	1.0,1.0,0.971	0.01
ENSG00000132676	DAP3	chr1	+	155729207	155729366	155727607	155727738	155731355	155731411	38333	6215131084	6,2,0	599563899	0,4,3	308	149	1	1	0.98,0.992,1.0	1.0,0.986,0.993	-0.002
ENSG00000132676	DAP3	chr1	+	155731355	155731415	155721516	155721618	155736945	155737063	38334	0,3,6	0,0,0	0,3,4	0,0,1	209	149	1	1	NA,1.0,1.0	NA,1.0,0.74	0.13
ENSG00000132676	DAP3	chr1	+	155731355	155731415	155729207	155729366	155736945	155737063	38335	238176423	0,2,2	212223348	2,0,1	209	149	1	1	1.0,0.984,0.993	0.987,1.0,0.996	-0.002
ENSG00000132676	DAP3	chr1	+	155731355	155731415	155729207	155729366	155738156	155738426	38336	236174419	0,0,0	210219342	0,1,0	209	149	1	1	1.0,1.0,1.0	1.0,0.994,1.0	0.002
ENSG00000132676	DAP3	chr1	+	155731943	155732033	155731355	155731415	155736607	155736694	38337	324315592	0,0,0	348292457	1,0,0	239	149	1	1	1.0,1.0,1.0	0.995,1.0,1.0	0.002
ENSG00000132676	DAP3	chr1	+	155731943	155732033	155731355	155731415	155736945	155737063	38338	8568121617	3,2,6	9917651265	2,4,6	239	149	1	1	0.994,0.996,0.994	0.997,0.992,0.992	0.001
ENSG00000132676	DAP3	chr1	+	155731943	155732033	155731355	155731415	155738156	155738529	38339	323315594	1,0,2	350293458	0,0,0	239	149	1	1	0.995,1.0,0.995	1.0,1.0,1.0	-0.003
ENSG00000132676	DAP3	chr1	+	155736607	155736694	155731355	155731415	155736945	155737063	38340	1,3,0	3,2,6	4,1,1	2,4,6	236	149	0.446955	1	0.174,0.486,0.0	0.558,0.136,0.095	-0.043
ENSG00000132676	DAP3	chr1	+	155736607	155736694	155731943	155732033	155736945	155737063	38341	2,4,0	5545141060	5,1,2	664483834	236	149	1	1	0.002,0.005,0.0	0.005,0.001,0.002	0
ENSG00000132676	DAP3	chr1	+	155736945	155737063	155729207	155729366	155738156	155738426	38342	433444774	0,0,0	500410512	0,1,0	267	149	1	1	1.0,1.0,1.0	1.0,0.996,1.0	0.001
ENSG00000132676	DAP3	chr1	+	155736945	155737063	155731355	155731415	155738156	155738426	38343	436444777	1,0,2	500414517	0,0,0	267	149	1	1	0.996,1.0,0.995	1.0,1.0,1.0	-0.003
ENSG00000132676	DAP3	chr1	+	155736945	155737063	155731943	155732033	155738156	155738426	38344	9739461804	0,1,2	11428781318	4,1,3	267	149	1	1	1.0,0.998,0.998	0.994,0.998,0.996	0.003
ENSG00000132676	DAP3	chr1	+	155737005	155737063	155731943	155732033	155738156	155738529	38345	195230404	0,1,2	249221239	4,1,3	207	149	0.652592	1	1.0,0.994,0.993	0.978,0.994,0.983	0.011
ENSG00000132744	ACY3	chr11	-	67645286	67645380	67645044	67645152	67645691	67645887	38348	127142259	0,0,3	119115169	2,1,0	243	149	1	1	1.0,1.0,0.981	0.973,0.986,1.0	0.007
ENSG00000132744	ACY3	chr11	-	67645691	67645887	67645044	67645152	67646807	67646925	38349	100123152	0,2,4	79,71,105	1,0,2	345	149	0.269094	1	1.0,0.964,0.943	0.972,1.0,0.958	-0.008
ENSG00000060140	STYK1	chr12	-	10637070	10637196	10634566	10634686	10673965	10674292	38351	6,2,8	0,0,1	5,6,11	0,0,0	275	149	1	1	1.0,1.0,0.813	1.0,1.0,1.0	-0.062
ENSG00000060140	STYK1	chr12	-	10640669	10640734	10637070	10637196	10673965	10674030	38352	0,5,0	2,0,2	0,1,2	0,0,0	214	149	1	1	0.0,1.0,0.0	NA,1.0,1.0	-0.667
ENSG00000060140	STYK1	chr12	-	10667288	10667455	10637070	10637196	10673965	10674050	38354	0,0,2	2,0,2	1,0,0	0,0,0	316	149	1	1	0.0,NA,0.32	1.0,NA,NA	-0.84
ENSG00000160124	CCDC58	chr3	-	122362967	122363027	122359590	122359919	122368175	122368322	38355	149,53,318	1,0,0	368,45,145	1,0,0	209	149	1	1	0.991,1.0,1.0	0.996,1.0,1.0	-0.002
ENSG00000160124	CCDC58	chr3	-	122365335	122365466	122362967	122363027	122368175	122368322	38356	5,5,5	152,60,336	8,2,9	381,50,147	280	149	0.577075	1	0.017,0.042,0.008	0.011,0.021,0.032	0.001
ENSG00000160124	CCDC58	chr3	-	122365564	122365633	122365335	122365466	122368175	122368322	38357	0,0,1	3,1,0	0,0,5	5,0,3	218	149	1	1	0.0,0.0,1.0	0.0,NA,0.533	0.067
ENSG00000160124	CCDC58	chr3	-	122368175	122368322	122362967	122363027	122371674	122371800	38358	300127636	0,0,0	635,83,277	2,0,0	296	149	1	1	1.0,1.0,1.0	0.994,1.0,1.0	0.002
ENSG00000160124	CCDC58	chr3	-	122371674	122371800	122367823	122368322	122383173	122383231	38361	152,66,302	0,0,0	259,33,133	1,0,0	275	149	1	1	1.0,1.0,1.0	0.993,1.0,1.0	0.002
ENSG00000176407	KCMF1	chr2	+	85013935	85014053	84971092	84971467	85027888	85028056	38362	0,0,0	113107154	2,0,0	108,91,140	267	149	1	1	0.0,0.0,0.0	0.01,0.0,0.0	-0.003
ENSG00000176407	KCMF1	chr2	+	85027888	85028056	84971092	84971467	85035015	85035125	38363	392392667	1,0,0	446367529	0,0,0	317	149	1	1	0.995,1.0,1.0	1.0,1.0,1.0	-0.002
ENSG00000176407	KCMF1	chr2	+	85027888	85028056	84971092	84971467	85043563	85043665	38364	144137211	0,0,0	151123183	0,0,1	317	149	1	1	1.0,1.0,1.0	1.0,1.0,0.989	0.004
ENSG00000176407	KCMF1	chr2	+	85027888	85028056	84971963	84972245	85035015	85035125	38365	282285515	0,0,1	338278392	0,0,0	317	149	1	1	1.0,1.0,0.996	1.0,1.0,1.0	-0.001
ENSG00000176407	KCMF1	chr2	+	85035015	85035155	84971092	84971467	85043563	85043665	38366	229238449	0,0,0	251215393	0,0,1	289	149	1	1	1.0,1.0,1.0	1.0,1.0,0.995	0.002
ENSG00000176407	KCMF1	chr2	+	85035015	85035155	85027888	85028056	85043563	85043665	38367	470487897	1,0,0	545449731	0,0,0	289	149	1	1	0.996,1.0,1.0	1.0,1.0,1.0	-0.001
ENSG00000176407	KCMF1	chr2	+	85049365	85049648	85035015	85035155	85053147	85059472	38368	655557959	0,0,0	505550858	1,0,0	432	149	1	1	1.0,1.0,1.0	0.994,1.0,1.0	0.002
ENSG00000146457	WTAP	chr6	+	159736257	159736295	159725584	159727333	159738989	159739045	38369	328360489	0,0,0	376303505	0,1,0	187	149	1	1	1.0,1.0,1.0	1.0,0.996,1.0	0.001
ENSG00000146457	WTAP	chr6	+	159736257	159736295	159727499	159727703	159738989	159739045	38370	322324517	0,0,3	380278500	0,2,0	187	149	1	1	1.0,1.0,0.993	1.0,0.991,1.0	0.001
ENSG00000146457	WTAP	chr6	+	159738989	159739045	159736257	159736295	159742087	159742146	38371	7077541102	0,0,2	7766681032	0,0,0	205	149	1	1	1.0,1.0,0.998	1.0,1.0,1.0	-0.001
ENSG00000146457	WTAP	chr6	+	159742087	159742146	159738989	159739045	159743664	159743792	38372	8008911302	4,1,5	8657601204	0,0,3	208	149	1	1	0.993,0.998,0.995	1.0,1.0,0.997	-0.004
ENSG00000162929	KIAA1841	chr2	+	61071605	61071792	61070325	61070500	61073457	61073551	38375	194177215	0,0,0	198193213	0,0,2	336	149	1	1	1.0,1.0,1.0	1.0,1.0,0.979	0.007
ENSG00000162929	KIAA1841	chr2	+	61073457	61073551	61071605	61071792	61076919	61077158	38376	119122152	3,11,6	143119137	3,3,6	243	149	0.132682	1	0.961,0.872,0.94	0.967,0.961,0.933	-0.029
ENSG00000162929	KIAA1841	chr2	+	61076919	61077158	61071605	61071792	61081451	61081510	38377	103,95,159	2,0,5	123125126	2,1,0	388	149	0.0733629	1	0.952,1.0,0.924	0.959,0.98,1.0	-0.021
ENSG00000162929	KIAA1841	chr2	+	61081451	61081510	61076919	61077158	61083153	61083314	38378	78,71,128	0,0,2	80111109	0,0,0	208	149	1	1	1.0,1.0,0.979	1.0,1.0,1.0	-0.007
ENSG00000162929	KIAA1841	chr2	+	61081451	61081510	61076919	61077158	61088158	61088245	38379	24,29,26	0,1,0	33,42,32	0,0,3	208	149	0.855175	1	1.0,0.954,1.0	1.0,1.0,0.884	0.023
ENSG00000162929	KIAA1841	chr2	+	61083153	61083314	61076919	61077158	61088158	61088245	38380	73,59,119	0,1,0	66,78,74	0,0,3	310	149	1	1	1.0,0.966,1.0	1.0,1.0,0.922	0.015
ENSG00000162929	KIAA1841	chr2	+	61083153	61083314	61081451	61081510	61088158	61088245	38381	130108228	1,4,1	116151154	0,1,1	310	149	0.744789	1	0.984,0.928,0.991	1.0,0.986,0.987	-0.023
ENSG00000162929	KIAA1841	chr2	+	61092463	61092587	61088357	61088468	61103852	61103998	38382	19,23,22	2,0,0	14,14,35	0,0,0	273	149	1	1	0.838,1.0,1.0	1.0,1.0,1.0	-0.054
ENSG00000162929	KIAA1841	chr2	+	61097699	61097852	61092463	61092587	61103852	61103998	38383	33,30,60	1,3,2	20,52,48	0,0,2	302	149	0.0293807	0.649216	0.942,0.831,0.937	1.0,1.0,0.922	-0.071
ENSG00000136982	DSCC1	chr8	-	119838258	119838407	119833975	119835001	119843608	119843747	38384	326328537	0,0,0	353269456	0,1,0	298	149	1	1	1.0,1.0,1.0	1.0,0.993,1.0	0.002
ENSG00000136982	DSCC1	chr8	-	119841793	119841948	119838258	119838407	119843608	119843747	38385	370366584	1,0,0	436313521	0,0,0	304	149	1	1	0.995,1.0,1.0	1.0,1.0,1.0	-0.002
ENSG00000136982	DSCC1	chr8	-	119842775	119842828	119833975	119835001	119843608	119843747	38386	120130248	0,0,0	161116215	0,1,0	202	149	1	1	1.0,1.0,1.0	1.0,0.988,1.0	0.004
ENSG00000136982	DSCC1	chr8	-	119842775	119842828	119841793	119841948	119843608	119843747	38387	430402869	0,0,0	489412675	1,0,2	202	149	1	1	1.0,1.0,1.0	0.997,1.0,0.996	0.002
ENSG00000136982	DSCC1	chr8	-	119843608	119843747	119841793	119841948	119846989	119847080	38388	311298643	0,0,0	362285474	0,1,0	288	149	1	1	1.0,1.0,1.0	1.0,0.993,1.0	0.002
ENSG00000136982	DSCC1	chr8	-	119846989	119847080	119843608	119843747	119850381	119850516	38389	4904551014	0,3,2	588443790	1,0,1	240	149	1	1	1.0,0.989,0.997	0.997,1.0,0.998	-0.003
ENSG00000136982	DSCC1	chr8	-	119846989	119847080	119843608	119843747	119853046	119853215	38390	210227465	0,1,4	251192313	2,0,0	240	149	1	1	1.0,0.993,0.986	0.987,1.0,1.0	-0.003
ENSG00000136982	DSCC1	chr8	-	119846989	119847080	119843608	119843747	119855613	119856010	38391	186204432	0,0,2	225163284	0,2,0	240	149	1	1	1.0,1.0,0.993	1.0,0.981,1.0	0.004
ENSG00000136982	DSCC1	chr8	-	119850381	119850516	119843608	119843747	119853046	119853215	38392	244250553	0,1,4	318288467	2,0,0	284	149	1	1	1.0,0.992,0.986	0.988,1.0,1.0	-0.003
ENSG00000136982	DSCC1	chr8	-	119850381	119850516	119843608	119843747	119855613	119856010	38393	0,3,2	0,0,2	1,0,2	0,2,0	284	149	1	1	NA,1.0,0.344	1.0,0.0,1.0	0.005
ENSG00000136982	DSCC1	chr8	-	119850381	119850516	119846989	119847080	119853046	119853215	38394	5555061140	24,25,33	680578958	26,31,31	284	149	0.760387	1	0.924,0.914,0.948	0.932,0.907,0.942	0.002
ENSG00000136982	DSCC1	chr8	-	119850381	119850516	119846989	119847080	119855613	119856010	38395	297253572	0,2,0	353278475	0,0,0	284	149	1	1	1.0,0.985,1.0	1.0,1.0,1.0	-0.005
ENSG00000136982	DSCC1	chr8	-	119853046	119853215	119843608	119843747	119855613	119856010	38396	346247610	0,0,2	378252507	0,2,0	318	149	1	1	1.0,1.0,0.993	1.0,0.983,1.0	0.003
ENSG00000136982	DSCC1	chr8	-	119853046	119853215	119846989	119847080	119855613	119856010	38397	370271639	0,2,0	402283538	0,0,0	318	149	1	1	1.0,0.984,1.0	1.0,1.0,1.0	-0.005
ENSG00000136982	DSCC1	chr8	-	119853046	119853215	119850381	119850516	119855613	119856010	38398	6165061185	0,0,0	7075621004	0,0,1	318	149	1	1	1.0,1.0,1.0	1.0,1.0,0.998	0.001
ENSG00000012822	CALCOCO1	chr12	-	53712774	53712846	53711118	53712121	53713099	53713206	38399	6,4,5	91107124	3,1,2	79,82,131	221	149	0.0381472	0.736264	0.043,0.025,0.026	0.025,0.008,0.01	0.017
ENSG00000012822	CALCOCO1	chr12	-	53723592	53723783	53722024	53722183	53725086	53725258	38402	140177242	0,0,3	148151217	2,0,0	340	149	1	1	1.0,1.0,0.972	0.97,1.0,1.0	0.001
ENSG00000012822	CALCOCO1	chr12	-	53724584	53724747	53723620	53723783	53725086	53725266	38403	44,74,106	2,0,0	58,68,86	0,4,2	312	149	0.0941859	1	0.913,1.0,1.0	1.0,0.89,0.954	0.023
ENSG00000012822	CALCOCO1	chr12	-	53724644	53724747	53723549	53723783	53725086	53725258	38404	139189293	2,0,0	144194248	0,4,2	252	149	0.620488	1	0.976,1.0,1.0	1.0,0.966,0.987	0.008
ENSG00000012822	CALCOCO1	chr12	-	53725689	53725759	53725086	53725266	53727403	53727606	38406	0,0,1	1,0,5	2,0,0	1,4,6	219	149	1	1	0.0,NA,0.12	0.576,0.0,0.0	-0.132
ENSG00000117569	PTBP2	chr1	+	96806418	96806452	96804784	96804939	96806865	96806958	38410	7,0,16	30,26,62	5,7,14	34,30,50	183	149	0.520284	1	0.16,0.0,0.174	0.107,0.16,0.186	-0.04
ENSG00000117569	PTBP2	chr1	+	96812711	96812928	96784947	96785254	96813272	96813447	38411	31,27,33	0,0,0	31,24,21	1,0,0	366	149	1	1	1.0,1.0,1.0	0.927,1.0,1.0	0.024
ENSG00000117569	PTBP2	chr1	+	96813028	96813106	96812711	96812928	96813272	96813447	38412	26,46,60	0,1,0	35,29,26	0,2,0	227	149	1	1	1.0,0.968,1.0	1.0,0.905,1.0	0.021
ENSG00000166128	RAB8B	chr15	+	63223041	63223073	63189559	63189748	63223847	63223979	38413	0,1,0	0,0,1	0,0,0	1,0,1	181	149	1	1	NA,1.0,0.0	0.0,NA,0.0	0.5
ENSG00000166128	RAB8B	chr15	+	63223041	63223073	63189559	63189748	63244755	63244816	38414	0,0,2	71,44,53	2,0,1	55,41,71	181	149	1	1	0.0,0.0,0.03	0.029,0.0,0.011	-0.003
ENSG00000166128	RAB8B	chr15	+	63223847	63223979	63189602	63189748	63244755	63244816	38415	1,7,2	71,44,53	2,0,4	55,41,71	281	149	0.239357	1	0.007,0.078,0.02	0.019,0.0,0.029	0.019
ENSG00000166128	RAB8B	chr15	+	63223847	63223979	63223041	63223073	63244755	63244816	38416	1,8,1	0,0,2	1,0,3	2,0,1	281	149	1	1	1.0,1.0,0.21	0.21,NA,0.614	0.325
ENSG00000166128	RAB8B	chr15	+	63244755	63244816	63189468	63189748	63249644	63249705	38417	145,86,140	0,0,0	128,85,166	0,0,3	210	149	1	1	1.0,1.0,1.0	1.0,1.0,0.975	0.008
ENSG00000166128	RAB8B	chr15	+	63249644	63249705	63189468	63189748	63255506	63255584	38418	71,61,119	0,0,0	67,65,93	0,0,1	210	149	1	1	1.0,1.0,1.0	1.0,1.0,0.985	0.005
ENSG00000166128	RAB8B	chr15	+	63255506	63255584	63249644	63249705	63256504	63256594	38420	278210375	0,0,2	250210330	0,0,0	227	149	1	1	1.0,1.0,0.992	1.0,1.0,1.0	-0.003
ENSG00000166128	RAB8B	chr15	+	63256504	63256594	63249644	63249705	63259626	63259692	38421	94102146	0,1,0	88,92,151	2,3,1	239	149	0.854818	1	1.0,0.985,1.0	0.965,0.95,0.989	0.027
ENSG00000166128	RAB8B	chr15	+	63262691	63262742	63259626	63259692	63263526	63263596	38422	228199329	0,0,0	238220315	1,3,0	200	149	1	1	1.0,1.0,1.0	0.994,0.982,1.0	0.008
ENSG00000203865	ATP1A1-AS1	chr1	-	116400895	116401131	116392246	116393026	116418458	116418575	38426	1,5,13	0,2,0	8,2,14	0,0,0	385	149	0.76502	1	1.0,0.492,1.0	1.0,1.0,1.0	-0.169
ENSG00000203865	ATP1A1-AS1	chr1	-	116406927	116407195	116405511	116406148	116418458	116418564	38427	1,2,2	9,12,17	4,0,2	9,9,15	417	149	0.703915	1	0.038,0.056,0.04	0.137,0.0,0.045	-0.016
ENSG00000203865	ATP1A1-AS1	chr1	-	116411260	116411315	116405508	116406148	116418458	116418536	38428	0,0,5	9,12,17	0,0,2	9,9,15	204	149	0.121298	1	0.0,0.0,0.177	0.0,0.0,0.089	0.029
ENSG00000163812	ZDHHC3	chr3	-	44929305	44929436	44915256	44918143	44945167	44945196	38429	22,11,28	0,0,2	17,17,17	0,0,0	280	149	1	1	1.0,1.0,0.882	1.0,1.0,1.0	-0.039
ENSG00000163812	ZDHHC3	chr3	-	44929305	44929436	44924845	44926847	44933117	44933199	38430	6596001118	4,0,2	632510978	0,2,1	280	149	1	1	0.989,1.0,0.997	1.0,0.993,0.998	-0.002
ENSG00000163812	ZDHHC3	chr3	-	44932906	44932990	44929305	44929436	44933117	44933199	38431	74,65,127	366319631	63,49,82	348288563	233	149	0.100257	1	0.114,0.115,0.114	0.104,0.098,0.085	0.019
ENSG00000163812	ZDHHC3	chr3	-	44945167	44945292	44933887	44933984	44959126	44959432	38432	360307570	0,0,1	359320507	0,0,0	274	149	1	1	1.0,1.0,0.997	1.0,1.0,1.0	-0.001
ENSG00000163812	ZDHHC3	chr3	-	44945167	44945292	44933887	44933984	44959130	44959460	38433	7396231168	1,9,0	717593958	0,5,7	274	149	1	1	0.998,0.974,1.0	1.0,0.985,0.987	0
ENSG00000163812	ZDHHC3	chr3	-	44958587	44958685	44945167	44945292	44959126	44959460	38434	6,9,13	13,11,18	5,3,5	13,17,16	247	149	0.0207204	0.538081	0.218,0.33,0.303	0.188,0.096,0.159	0.136
ENSG00000163812	ZDHHC3	chr3	-	44958587	44958685	44945167	44945292	44959130	44959460	38435	8,10,14	397329632	7,4,11	373295471	247	149	0.430116	1	0.012,0.018,0.013	0.011,0.008,0.014	0.003
ENSG00000163812	ZDHHC3	chr3	-	44959130	44959460	44945167	44945292	44975932	44976177	38436	8437891445	0,0,0	9466931212	0,0,2	479	149	1	1	1.0,1.0,1.0	1.0,1.0,0.995	0.002
ENSG00000138463	DIRC2	chr3	+	122806856	122806950	122794794	122795535	122833316	122833446	38438	25,35,54	1,0,0	39,40,34	0,0,0	243	149	1	1	0.939,1.0,1.0	1.0,1.0,1.0	-0.02
ENSG00000138463	DIRC2	chr3	+	122826799	122827065	122795083	122795535	122833316	122833446	38439	56102150	1,0,0	108,88,121	0,0,0	415	149	1	1	0.953,1.0,1.0	1.0,1.0,1.0	-0.016
ENSG00000138463	DIRC2	chr3	+	122826799	122827065	122806856	122806950	122833316	122833446	38440	116139237	0,0,0	159125199	1,0,0	415	149	1	1	1.0,1.0,1.0	0.983,1.0,1.0	0.006
ENSG00000275004	ZNF280B	chr22	-	22486860	22489466	22484857	22485978	22494062	22494180	38441	308176385	3,0,1	339187332	0,0,0	2755	149	0.484608	1	0.847,1.0,0.954	1.0,1.0,1.0	-0.066
ENSG00000275004	ZNF280B	chr22	-	22494062	22494180	22484420	22489466	22507809	22507870	38442	14,14,30	0,0,0	32,8,9	0,0,1	267	149	1	1	1.0,1.0,1.0	1.0,1.0,0.834	0.055
ENSG00000275004	ZNF280B	chr22	-	22507809	22507870	22494062	22494180	22508658	22508733	38443	6,8,8	0,0,2	11,2,3	0,0,0	210	149	1	1	1.0,1.0,0.739	1.0,1.0,1.0	-0.087
ENSG00000168439	STIP1	chr11	+	64194188	64194330	64193077	64193287	64194478	64194620	38444	278624025117	0,0,2	318923864206	0,0,0	291	149	1	1	1.0,1.0,0.999	1.0,1.0,1.0	0
ENSG00000168439	STIP1	chr11	+	64194260	64194330	64193077	64193287	64194478	64194620	38445	7146341301	0,0,2	7885721066	0,0,0	219	149	1	1	1.0,1.0,0.998	1.0,1.0,1.0	-0.001
ENSG00000168439	STIP1	chr11	+	64195644	64195813	64194478	64194620	64197270	64197397	38446	250620604418	0,0,0	277221313754	0,1,0	318	149	1	1	1.0,1.0,1.0	1.0,0.999,1.0	0
ENSG00000168439	STIP1	chr11	+	64197492	64197595	64197189	64197397	64197853	64197974	38447	233118974025	0,0,0	245717713419	1,0,0	252	149	1	1	1.0,1.0,1.0	0.999,1.0,1.0	0
ENSG00000011258	MBTD1	chr17	-	51195213	51195361	51193427	51193510	51201591	51201696	38448	136129199	1,0,2	144138171	0,1,2	297	149	1	1	0.986,1.0,0.98	1.0,0.986,0.977	0.001
ENSG00000011258	MBTD1	chr17	-	51202021	51202077	51201591	51201696	51202700	51202935	38449	70,65,117	1,0,0	96,90,120	0,0,2	205	149	1	1	0.981,1.0,1.0	1.0,1.0,0.978	0.001
ENSG00000011258	MBTD1	chr17	-	51206887	51207005	51203790	51203925	51217333	51217416	38450	129118181	1,2,0	128111165	0,0,0	267	149	1	1	0.986,0.971,1.0	1.0,1.0,1.0	-0.014
ENSG00000011258	MBTD1	chr17	-	51209313	51209430	51206887	51207005	51217333	51217416	38451	7,11,8	80,65,105	4,11,6	74,57,102	266	149	0.612173	1	0.047,0.087,0.041	0.029,0.098,0.032	0.005
ENSG00000011258	MBTD1	chr17	-	51259142	51259206	51225007	51225209	51259834	51259941	38452	57,42,85	14,15,11	46,52,94	5,5,11	213	149	0.018157	0.495441	0.74,0.662,0.844	0.866,0.879,0.857	-0.119
ENSG00000011258	MBTD1	chr17	-	51259142	51259206	51225007	51225209	51260119	51260163	38453	22,19,46	12,5,7	20,24,58	17,14,11	213	149	0.254043	1	0.562,0.727,0.821	0.451,0.545,0.787	0.109
ENSG00000136108	CKAP2	chr13	+	52460895	52460974	52456522	52456607	52461057	52461258	38462	5195401024	15,9,30	583523785	15,16,23	228	149	0.64994	1	0.958,0.975,0.957	0.962,0.955,0.957	0.005
ENSG00000136108	CKAP2	chr13	+	52460898	52460974	52456522	52456607	52461057	52461926	38463	8487861647	15,9,30	9518321169	15,16,23	225	149	0.624318	1	0.974,0.983,0.973	0.977,0.972,0.971	0.003
ENSG00000136108	CKAP2	chr13	+	52462362	52462567	52461057	52461926	52465294	52465465	38464	131712452328	0,0,0	143911391969	1,0,0	354	149	1	1	1.0,1.0,1.0	0.998,1.0,1.0	0.001
ENSG00000270106	TSNAX-DISC1	chr1	+	231701954	231702024	231693825	231694805	231749925	231750076	38467	27,39,39	0,1,0	32,44,38	8,0,0	219	149	0.0058752	0.268614	1.0,0.964,1.0	0.731,1.0,1.0	0.078
ENSG00000270106	TSNAX-DISC1	chr1	+	231795241	231795296	231770834	231771070	231800107	231800210	38468	20,52,41	0,0,0	20,40,41	4,1,0	204	149	0.189743	1	1.0,1.0,1.0	0.785,0.967,1.0	0.083
ENSG00000270106	TSNAX-DISC1	chr1	+	231795241	231795296	231770834	231771070	231818328	231819244	38469	1,18,10	0,0,1	4,10,7	0,0,0	204	149	1	1	1.0,1.0,0.88	1.0,1.0,1.0	-0.04
ENSG00000270106	TSNAX-DISC1	chr1	+	231800107	231800210	231770834	231771070	231818328	231819244	38470	15,15,16	0,0,1	23,26,19	0,0,0	252	149	1	1	1.0,1.0,0.904	1.0,1.0,1.0	-0.032
ENSG00000178105	DDX10	chr11	+	108715878	108715966	108706738	108706837	108719796	108719885	38475	411378580	0,1,0	409386532	0,0,0	237	149	1	1	1.0,0.996,1.0	1.0,1.0,1.0	-0.001
ENSG00000178105	DDX10	chr11	+	108715878	108715966	108706738	108706837	108722996	108723462	38476	151150215	0,0,1	141145213	0,0,0	237	149	1	1	1.0,1.0,0.993	1.0,1.0,1.0	-0.002
ENSG00000178105	DDX10	chr11	+	108719796	108719885	108706738	108706837	108722996	108723462	38477	132165264	0,0,1	169152211	0,0,0	238	149	1	1	1.0,1.0,0.994	1.0,1.0,1.0	-0.002
ENSG00000178105	DDX10	chr11	+	108719796	108719885	108715878	108715966	108722996	108723462	38478	392386628	0,0,0	432393527	0,1,0	238	149	1	1	1.0,1.0,1.0	1.0,0.996,1.0	0.001
ENSG00000178105	DDX10	chr11	+	108767936	108768001	108722996	108723462	108838445	108838565	38479	4,0,1	131142234	7,4,2	174135195	214	149	0.418402	1	0.021,0.0,0.003	0.027,0.02,0.007	-0.01
ENSG00000050767	COL23A1	chr5	-	178246390	178246453	178246253	178246307	178247525	178247552	38482	55,53,45	5,4,0	35,44,63	1,1,2	212	149	0.12015	1	0.885,0.903,1.0	0.961,0.969,0.957	-0.033
ENSG00000050767	COL23A1	chr5	-	178247774	178247831	178247525	178247552	178248191	178248254	38483	59,48,42	2,0,0	56,34,63	0,0,0	206	149	1	1	0.955,1.0,1.0	1.0,1.0,1.0	-0.015
ENSG00000050767	COL23A1	chr5	-	178248191	178248254	178247774	178247831	178249116	178249206	38484	70,63,58	0,0,2	70,48,62	0,0,0	212	149	1	1	1.0,1.0,0.953	1.0,1.0,1.0	-0.016
ENSG00000050767	COL23A1	chr5	-	178252543	178252597	178250060	178250105	178254948	178255026	38485	54,50,94	0,2,0	83,70,82	0,0,0	203	149	1	1	1.0,0.948,1.0	1.0,1.0,1.0	-0.017
ENSG00000050767	COL23A1	chr5	-	178254948	178255026	178252543	178252597	178256352	178256397	38486	74,65,95	0,4,1	82,66,87	1,6,5	227	149	0.0427381	0.779691	1.0,0.914,0.984	0.982,0.878,0.919	0.04
ENSG00000050767	COL23A1	chr5	-	178256865	178256928	178256352	178256397	178257522	178257567	38487	37,50,72	17,9,14	29,41,59	8,11,14	212	149	0.870445	1	0.605,0.796,0.783	0.718,0.724,0.748	-0.002
ENSG00000050767	COL23A1	chr5	-	178259720	178259747	178257522	178257567	178261721	178261748	38488	41,56,93	3,0,2	37,52,63	1,0,0	176	149	0.564775	1	0.92,1.0,0.975	0.969,1.0,1.0	-0.025
ENSG00000050767	COL23A1	chr5	-	178262216	178262252	178261721	178261748	178263207	178263324	38489	43,54,90	3,1,10	44,59,57	4,2,8	185	149	0.834543	1	0.92,0.978,0.879	0.899,0.96,0.852	0.022
ENSG00000050767	COL23A1	chr5	-	178267306	178267333	178263207	178263324	178268729	178268756	38490	40,58,62	2,1,5	35,42,57	6,3,12	176	149	0.00302987	0.182004	0.944,0.98,0.913	0.832,0.922,0.801	0.094
ENSG00000050767	COL23A1	chr5	-	178288323	178288350	178263207	178263324	178290361	178290369	38491	8,5,8	0,0,3	4,7,9	3,0,1	176	149	0.363506	1	1.0,1.0,0.693	0.53,1.0,0.884	0.093
ENSG00000050767	COL23A1	chr5	-	178288323	178288350	178270336	178270363	178290361	178290369	38492	53,45,57	1,0,5	44,48,71	0,3,12	176	149	0.0359924	0.718783	0.978,1.0,0.906	1.0,0.931,0.834	0.04
ENSG00000050767	COL23A1	chr5	-	178561843	178562006	178560681	178560748	178589903	178590555	38493	0,0,0	52,46,58	1,0,1	51,60,60	312	149	1	1	0.0,0.0,0.0	0.009,0.0,0.008	-0.006
ENSG00000168301	KCTD6	chr3	+	58494152	58494408	58492118	58492169	58498712	58498782	38497	10,5,15	9,5,7	3,6,8	2,6,13	405	149	0.198683	1	0.29,0.269,0.441	0.356,0.269,0.185	0.063
ENSG00000168301	KCTD6	chr3	+	58500310	58500403	58498712	58498782	58500945	58501167	38498	1,0,0	53,32,71	0,0,0	25,45,59	242	149	1	1	0.011,0.0,0.0	0.0,0.0,0.0	0.004
ENSG00000197223	C1D	chr2	-	68046343	68046410	68045987	68046043	68047172	68047315	38499	514351999	1,0,2	649397681	3,2,5	216	149	1	1	0.997,1.0,0.997	0.993,0.993,0.989	0.006
ENSG00000197223	C1D	chr2	-	68053060	68053137	68047172	68047315	68062944	68062994	38500	3,0,2	0,0,0	2,0,0	0,0,2	226	149	1	1	1.0,NA,1.0	1.0,NA,0.0	0.5
ENSG00000197223	C1D	chr2	-	68053060	68053137	68047172	68047315	68062957	68063009	38501	3,0,0	0,0,4	2,0,0	2,0,0	226	149	1	1	1.0,NA,0.0	0.397,NA,NA	0.103
ENSG00000197223	C1D	chr2	-	68053060	68053286	68047172	68047319	68062944	68062982	38502	19,16,27	6,3,7	32,11,25	4,4,1	375	149	0.169955	1	0.557,0.679,0.605	0.761,0.522,0.909	-0.117
ENSG00000179630	LACC1	chr13	+	43882184	43882363	43880951	43881547	43883770	43883936	38503	106103152	0,0,0	107114147	1,0,0	328	149	1	1	1.0,1.0,1.0	0.98,1.0,1.0	0.007
ENSG00000179630	LACC1	chr13	+	43883770	43883936	43882184	43882363	43888756	43888982	38504	101110139	0,0,0	78110121	0,2,0	315	149	1	1	1.0,1.0,1.0	1.0,0.963,1.0	0.012
ENSG00000179630	LACC1	chr13	+	43890113	43890274	43888756	43888982	43891448	43893931	38505	76,92,135	1,5,7	77,95,141	2,0,5	310	149	0.111602	1	0.973,0.898,0.903	0.949,1.0,0.931	-0.035
ENSG00000160613	PCSK7	chr11	-	117207066	117207160	117206679	117206798	117207653	117207735	38508	41,51,63	0,0,0	46,53,73	0,0,1	243	149	1	1	1.0,1.0,1.0	1.0,1.0,0.978	0.007
ENSG00000160613	PCSK7	chr11	-	117207066	117207160	117206679	117206798	117207969	117208064	38509	104102169	7,10,11	85,98,156	9,4,4	243	149	0.186574	1	0.901,0.862,0.904	0.853,0.938,0.96	-0.028
ENSG00000160613	PCSK7	chr11	-	117207653	117207735	117206680	117206798	117207969	117208064	38510	0,3,2	7,10,11	2,1,2	9,4,4	231	149	0.702137	1	0.0,0.162,0.105	0.125,0.139,0.244	-0.08
ENSG00000160613	PCSK7	chr11	-	117207653	117207735	117207066	117207160	117207969	117208064	38511	0,8,3	64,55,111	2,3,1	40,49,83	231	149	0.374724	1	0.0,0.086,0.017	0.031,0.038,0.008	0.009
ENSG00000160613	PCSK7	chr11	-	117208896	117209046	117207969	117208064	117218465	117218568	38512	136,96,214	2,3,4	98106135	4,0,2	299	149	0.579187	1	0.971,0.941,0.964	0.924,1.0,0.971	-0.006
ENSG00000160613	PCSK7	chr11	-	117208896	117209053	117207969	117208064	117218465	117218568	38513	272215488	2,3,4	253234336	4,0,2	306	149	0.530702	1	0.985,0.972,0.983	0.969,1.0,0.988	-0.006
ENSG00000160613	PCSK7	chr11	-	117219056	117219164	117218465	117218568	117219590	117219758	38514	274256435	1,0,2	262282426	0,0,3	257	149	1	1	0.994,1.0,0.992	1.0,1.0,0.988	-0.001
ENSG00000160613	PCSK7	chr11	-	117225930	117226021	117224699	117224755	117227156	117227322	38515	228212394	1,1,2	225196314	0,0,0	240	149	1	1	0.993,0.992,0.992	1.0,1.0,1.0	-0.008
ENSG00000160613	PCSK7	chr11	-	117227156	117227322	117225930	117226021	117228215	117228350	38516	295297533	0,0,0	293217433	0,1,0	315	149	1	1	1.0,1.0,1.0	1.0,0.99,1.0	0.003
ENSG00000163156	SCNM1	chr1	+	151166470	151166541	151156663	151156722	151166933	151167022	38518	168198341	0,0,0	194207288	1,0,0	220	149	1	1	1.0,1.0,1.0	0.992,1.0,1.0	0.003
ENSG00000163156	SCNM1	chr1	+	151168143	151168338	151166470	151166541	151168985	151169111	38519	476446825	0,0,0	498439686	0,0,1	344	149	1	1	1.0,1.0,1.0	1.0,1.0,0.997	0.001
ENSG00000163156	SCNM1	chr1	+	151168143	151168338	151167325	151167414	151168985	151169111	38520	9368601701	8,5,13	10229021434	1,2,3	344	149	0.0933461	1	0.981,0.987,0.983	0.998,0.995,0.995	-0.012
ENSG00000162734	PEA15	chr1	+	160207132	160207237	160205420	160205522	160211542	160211716	38522	5,1,1	20,20,60	0,3,4	34,29,36	254	149	0.83303	1	0.128,0.028,0.01	0.0,0.057,0.061	0.016
ENSG00000162734	PEA15	chr1	+	160208463	160208665	160207132	160207237	160211542	160211716	38523	14,3,5	5,1,1	1,4,10	0,4,5	351	149	0.390097	1	0.543,0.56,0.68	1.0,0.298,0.459	0.009
ENSG00000162734	PEA15	chr1	+	160211542	160211650	160205379	160205522	160213109	160213265	38524	9,10,27	2,0,2	21,19,25	0,0,0	257	149	0.228786	1	0.723,1.0,0.887	1.0,1.0,1.0	-0.13
ENSG00000162734	PEA15	chr1	+	160211542	160211716	160205336	160205522	160213109	160213265	38525	145142286	2,0,2	159154228	0,0,0	323	149	1	1	0.971,1.0,0.985	1.0,1.0,1.0	-0.015
ENSG00000003756	RBM5	chr3	+	50092042	50092208	50090369	50090451	50093719	50093783	38526	549549874	0,1,0	614574750	0,2,0	315	149	1	1	1.0,0.996,1.0	1.0,0.993,1.0	0.001
ENSG00000003756	RBM5	chr3	+	50092978	50093042	50092042	50092208	50093719	50093875	38527	4,0,0	305354539	0,0,0	382370448	213	149	1	1	0.009,0.0,0.0	0.0,0.0,0.0	0.003
ENSG00000003756	RBM5	chr3	+	50093719	50093783	50092042	50092208	50099981	50100051	38528	132153220	0,1,0	156156175	0,0,0	213	149	1	1	1.0,0.991,1.0	1.0,1.0,1.0	-0.003
ENSG00000003756	RBM5	chr3	+	50093719	50093875	50092042	50092208	50099981	50100004	38529	6527641145	0,1,0	779791971	0,0,0	305	149	1	1	1.0,0.997,1.0	1.0,1.0,1.0	-0.001
ENSG00000003756	RBM5	chr3	+	50099981	50100051	50093717	50093875	50103082	50103166	38530	182187300	0,1,0	198194244	0,0,0	219	149	1	1	1.0,0.992,1.0	1.0,1.0,1.0	-0.003
ENSG00000003756	RBM5	chr3	+	50100531	50100605	50099981	50100051	50103082	50103107	38531	380382698	18,18,25	383401538	8,18,19	223	149	0.300541	1	0.934,0.934,0.949	0.97,0.937,0.95	-0.013
ENSG00000003756	RBM5	chr3	+	50104247	50104308	50100531	50103166	50105076	50105142	38532	471453730	7,8,5	464429662	8,10,10	210	149	0.176658	1	0.979,0.976,0.99	0.976,0.968,0.979	0.007
ENSG00000003756	RBM5	chr3	+	50105076	50105142	50102725	50103166	50106766	50106864	38533	6,10,4	0,0,0	5,8,10	1,0,0	215	149	1	1	1.0,1.0,1.0	0.776,1.0,1.0	0.075
ENSG00000003756	RBM5	chr3	+	50105548	50105709	50104576	50105142	50106766	50106801	38534	7046691136	8,4,6	6576871006	2,3,8	310	149	0.495479	1	0.977,0.988,0.989	0.994,0.991,0.984	-0.005
ENSG00000003756	RBM5	chr3	+	50106766	50106864	50104973	50105142	50107481	50107569	38535	211213335	0,0,0	185186310	0,6,0	247	149	0.871694	1	1.0,1.0,1.0	1.0,0.949,1.0	0.017
ENSG00000003756	RBM5	chr3	+	50107017	50107087	50106766	50106864	50107481	50107569	38536	0,0,0	289302526	1,0,0	273279439	219	149	1	1	0.0,0.0,0.0	0.002,0.0,0.0	-0.001
ENSG00000003756	RBM5	chr3	+	50109602	50109688	50108231	50108304	50110678	50110757	38537	220186322	0,0,1	210201314	0,0,0	235	149	1	1	1.0,1.0,0.995	1.0,1.0,1.0	-0.002
ENSG00000003756	RBM5	chr3	+	50110378	50110463	50109602	50109688	50110678	50110770	38538	473472746	9,6,8	500429641	3,10,14	234	149	0.452619	1	0.971,0.98,0.983	0.991,0.965,0.967	0.004
ENSG00000003756	RBM5	chr3	+	50110378	50110463	50109602	50109688	50113382	50113544	38539	193176290	7,3,6	161161232	6,4,3	234	149	0.847063	1	0.946,0.974,0.969	0.945,0.962,0.98	0.001
ENSG00000003756	RBM5	chr3	+	50110678	50110770	50109602	50109688	50113382	50113489	38540	184191313	7,3,6	198195293	6,4,3	241	149	0.559714	1	0.942,0.975,0.97	0.953,0.968,0.984	-0.006
ENSG00000003756	RBM5	chr3	+	50110678	50110770	50110378	50110463	50113382	50113489	38541	460493759	1,0,0	531451695	0,0,0	241	149	1	1	0.996,1.0,1.0	1.0,1.0,1.0	-0.001
ENSG00000206535	LNP1	chr3	+	100429696	100429885	100401192	100402439	100451718	100451949	38542	18,16,32	0,1,0	19,13,8	0,0,0	338	149	1	1	1.0,0.876,1.0	1.0,1.0,1.0	-0.041
ENSG00000033122	LRRC7	chr1	+	69716141	69716218	69678380	69678478	69760190	69760393	38543	1,0,0	0,0,1	0,0,0	1,1,0	226	149	1	1	1.0,NA,0.0	0.0,0.0,NA	0.5
ENSG00000033122	LRRC7	chr1	+	70053025	70053145	70038112	70039793	70076076	70076298	38545	0,0,1	0,0,0	0,0,0	0,1,0	269	149	1	1	NA,NA,1.0	NA,0.0,NA	1
ENSG00000163328	GPR155	chr2	-	174453736	174453841	174446610	174446747	174459877	174460088	38551	10,8,21	0,0,0	11,9,5	0,2,0	254	149	1	1	1.0,1.0,1.0	1.0,0.725,1.0	0.092
ENSG00000163328	GPR155	chr2	-	174482872	174482918	174481496	174481987	174483009	174483158	38553	1,0,1	2,4,4	1,4,1	2,0,1	195	149	0.00039829	0.0571211	0.276,0.0,0.16	0.276,1.0,0.433	-0.424
ENSG00000163328	GPR155	chr2	-	174482872	174482918	174481496	174481987	174486872	174487094	38554	1,0,1	1,0,4	2,0,1	1,2,0	195	149	1	1	0.433,NA,0.16	0.604,0.0,1.0	-0.238
ENSG00000163328	GPR155	chr2	-	174483009	174483158	174481496	174481987	174486872	174487000	38555	7,6,8	1,0,4	4,0,2	1,2,0	298	149	0.51963	1	0.778,1.0,0.5	0.667,0.0,1.0	0.204
ENSG00000163328	GPR155	chr2	-	174483009	174483158	174482872	174482918	174486872	174487000	38556	5,2,4	0,0,0	2,4,1	1,0,0	298	149	1	1	1.0,1.0,1.0	0.5,1.0,1.0	0.167
ENSG00000228696	ARL17B	chr17	-	46358249	46358414	46352819	46352930	46361675	46361718	38560	3,6,2	0,1,0	5,11,4	2,0,0	314	149	0.850164	1	1.0,0.74,1.0	0.543,1.0,1.0	0.066
ENSG00000164038	SLC9B2	chr4	-	103026367	103026591	103019867	103020389	103048892	103049020	38561	141171216	0,0,0	125115189	1,0,0	373	149	1	1	1.0,1.0,1.0	0.98,1.0,1.0	0.007
ENSG00000164038	SLC9B2	chr4	-	103028746	103028883	103025489	103026591	103031699	103031808	38562	310280442	62,70,101	337276436	78,62,95	286	149	0.96575	1	0.723,0.676,0.695	0.692,0.699,0.705	-0.001
ENSG00000164038	SLC9B2	chr4	-	103057800	103057971	103050239	103050382	103066326	103066507	38563	410335643	64,36,92	430396549	86,52,86	320	149	0.211836	1	0.749,0.812,0.765	0.7,0.78,0.748	0.033
ENSG00000124356	STAMBP	chr2	+	73829404	73829510	73828966	73828996	73830844	73831059	38564	45,55,103	1,3,3	60,51,85	1,0,2	255	149	0.0663747	0.961858	0.963,0.915,0.953	0.972,1.0,0.961	-0.034
ENSG00000124356	STAMBP	chr2	+	73829404	73829510	73828986	73829070	73830844	73831059	38565	47,65,110	2,6,8	60,51,89	2,4,0	255	149	0.0233893	0.577827	0.932,0.864,0.889	0.946,0.882,1.0	-0.048
ENSG00000124356	STAMBP	chr2	+	73830844	73831059	73828989	73829070	73844812	73844888	38566	316333633	2,0,0	406314549	0,0,0	364	149	1	1	0.985,1.0,1.0	1.0,1.0,1.0	-0.005
ENSG00000124356	STAMBP	chr2	+	73860533	73860589	73860051	73860151	73862202	73862806	38567	6,13,11	196190339	2,12,6	220186328	205	149	0.144088	1	0.022,0.047,0.023	0.007,0.045,0.013	0.009
ENSG00000124356	STAMBP	chr2	+	73862202	73862304	73860051	73860151	73870142	73870352	38568	135132247	0,2,2	147126220	0,6,0	251	149	0.626038	1	1.0,0.975,0.987	1.0,0.926,1.0	0.012
ENSG00000124356	STAMBP	chr2	+	73870142	73870352	73862202	73862304	73873351	73873659	38569	9,3,14	2,0,2	8,0,11	0,0,0	359	149	1	1	0.651,1.0,0.744	1.0,NA,1.0	-0.202
ENSG00000163421	PROK2	chr3	-	71774444	71774507	71772100	71772828	71781466	71781592	38570	80,94,99	122152214	87110111	100163187	212	149	0.136179	1	0.315,0.303,0.245	0.379,0.322,0.294	-0.044
ENSG00000068724	TTC7A	chr2	+	46917183	46917277	46916156	46916577	46950362	46950526	38573	18,16,19	2,2,0	11,10,17	1,2,1	243	149	0.846643	1	0.847,0.831,1.0	0.871,0.754,0.912	0.047
ENSG00000068724	TTC7A	chr2	+	46951601	46951733	46950420	46950526	46956838	46957007	38574	0,0,1	288276490	0,1,0	368283369	281	149	1	1	0.0,0.0,0.001	0.0,0.002,0.0	0
ENSG00000068724	TTC7A	chr2	+	46956838	46957007	46950362	46950526	46978791	46978907	38575	334319569	0,0,1	413323419	0,0,0	318	149	1	1	1.0,1.0,0.996	1.0,1.0,1.0	-0.001
ENSG00000068724	TTC7A	chr2	+	46958494	46958552	46956838	46957007	46974972	46975103	38576	7,18,8	289282405	20,15,21	272243309	207	149	0.00262374	0.167861	0.017,0.044,0.014	0.05,0.043,0.047	-0.022
ENSG00000068724	TTC7A	chr2	+	46974972	46975103	46956838	46957007	46978791	46978907	38577	519473806	0,1,0	487471584	0,1,0	280	149	1	1	1.0,0.996,1.0	1.0,0.996,1.0	0
ENSG00000068724	TTC7A	chr2	+	46994356	46994514	46993449	46993528	46995135	46995199	38578	571526913	8,8,11	676566820	4,2,1	307	149	0.00106948	0.103191	0.972,0.97,0.976	0.988,0.993,0.997	-0.02
ENSG00000068724	TTC7A	chr2	+	47021861	47021979	47011330	47011435	47023407	47023465	38579	481468788	15,15,20	545495661	5,9,18	267	149	0.0622879	0.936519	0.947,0.946,0.956	0.984,0.968,0.953	-0.019
ENSG00000068724	TTC7A	chr2	+	47024286	47024359	47011330	47011435	47029223	47029384	38581	131156222	4,8,10	134114221	10,5,7	222	149	0.801782	1	0.956,0.929,0.937	0.9,0.939,0.955	0.009
ENSG00000068724	TTC7A	chr2	+	47046314	47046431	47029223	47029384	47049948	47050046	38582	601472868	16,8,19	600466711	12,7,23	266	149	0.891505	1	0.955,0.971,0.962	0.966,0.974,0.945	0.001
ENSG00000068724	TTC7A	chr2	+	47047265	47047337	47046314	47046431	47049948	47050046	38583	2,0,2	364262520	3,0,1	378269420	221	149	1	1	0.004,0.0,0.003	0.005,0.0,0.002	0
ENSG00000068724	TTC7A	chr2	+	47051745	47051880	47049948	47050046	47060768	47060956	38584	624569945	0,0,2	686532855	0,1,0	284	149	1	1	1.0,1.0,0.996	1.0,0.996,1.0	0
ENSG00000068724	TTC7A	chr2	+	47060768	47060971	47051745	47051880	47073701	47073923	38585	6427011068	0,0,0	705632898	1,0,0	352	149	1	1	1.0,1.0,1.0	0.997,1.0,1.0	0.001
ENSG00000272305	RP11-894J14.5	chr3	-	53077978	53078211	53077687	53077828	53099380	53099453	38587	1,1,2	0,1,2	4,0,0	7,3,2	382	149	0.462293	1	1.0,0.281,0.281	0.182,0.0,0.0	0.46
ENSG00000272305	RP11-894J14.5	chr3	-	53085749	53085852	53077687	53077828	53092368	53092618	38588	0,2,0	0,0,0	1,0,1	0,1,0	252	149	1	1	NA,1.0,NA	1.0,0.0,1.0	0.333
ENSG00000272305	RP11-894J14.5	chr3	-	53085749	53085852	53077687	53077828	53099380	53099453	38589	0,1,1	0,1,2	2,3,3	7,3,2	252	149	1	1	NA,0.372,0.228	0.145,0.372,0.47	-0.029
ENSG00000272305	RP11-894J14.5	chr3	-	53092368	53092618	53077687	53077828	53099380	53099453	38590	622471971	0,1,2	540467805	7,3,2	399	149	0.486512	1	1.0,0.994,0.995	0.966,0.983,0.993	0.016
ENSG00000272305	RP11-894J14.5	chr3	-	53092368	53092618	53085749	53085852	53099380	53099453	38591	622472971	0,0,3	540466806	2,3,3	399	149	1	1	1.0,1.0,0.992	0.99,0.983,0.99	0.01
ENSG00000159596	TMEM69	chr1	+	45690973	45691110	45687213	45688275	45693203	45694443	38592	395344695	9,12,12	391334575	7,7,5	286	149	0.0961414	1	0.958,0.937,0.968	0.967,0.961,0.984	-0.016
ENSG00000121988	ZRANB3	chr2	-	135202831	135202963	135196968	135200440	135207433	135207836	38594	102,88,102	1,0,2	92,85,120	0,0,1	281	149	1	1	0.982,1.0,0.964	1.0,1.0,0.985	-0.013
ENSG00000121988	ZRANB3	chr2	-	135219076	135219178	135217464	135217607	135224425	135224517	38595	81107141	0,1,0	82,77,120	0,0,0	251	149	1	1	1.0,0.985,1.0	1.0,1.0,1.0	-0.005
ENSG00000121988	ZRANB3	chr2	-	135265533	135265686	135230512	135230927	135268961	135269141	38596	101102185	2,0,6	94,75,146	1,0,0	302	149	0.0542665	0.877449	0.961,1.0,0.938	0.979,1.0,1.0	-0.027
ENSG00000121988	ZRANB3	chr2	-	135265533	135265686	135230512	135230927	135271767	135271887	38597	54,49,107	0,0,0	45,42,62	1,0,0	302	149	1	1	1.0,1.0,1.0	0.957,1.0,1.0	0.014
ENSG00000121988	ZRANB3	chr2	-	135268961	135269141	135230512	135230927	135271767	135271887	38598	55,50,111	0,0,0	71,51,94	1,0,0	329	149	1	1	1.0,1.0,1.0	0.97,1.0,1.0	0.01
ENSG00000121988	ZRANB3	chr2	-	135268961	135269141	135265533	135265686	135271767	135271887	38599	100103183	0,0,0	120,84,178	1,0,0	329	149	1	1	1.0,1.0,1.0	0.982,1.0,1.0	0.006
ENSG00000121988	ZRANB3	chr2	-	135275635	135275755	135271767	135271887	135313488	135313605	38601	96126188	0,1,0	95106153	0,0,0	269	149	1	1	1.0,0.986,1.0	1.0,1.0,1.0	-0.005
ENSG00000121988	ZRANB3	chr2	-	135313488	135313605	135275635	135275755	135315358	135315530	38602	79108185	0,2,0	101108130	0,2,2	266	149	0.618038	1	1.0,0.968,1.0	1.0,0.968,0.973	0.009
ENSG00000121988	ZRANB3	chr2	-	135315358	135315530	135313488	135313605	135345549	135345635	38603	93103195	0,0,0	131118168	0,0,1	321	149	1	1	1.0,1.0,1.0	1.0,1.0,0.987	0.004
ENSG00000121988	ZRANB3	chr2	-	135345549	135345635	135315358	135315530	135349983	135350215	38604	103,86,163	0,0,1	95,93,145	0,0,0	235	149	1	1	1.0,1.0,0.99	1.0,1.0,1.0	-0.003
ENSG00000121988	ZRANB3	chr2	-	135345549	135345635	135315358	135315530	135353449	135353628	38605	27,28,54	1,2,0	38,32,48	0,0,0	235	149	0.630292	1	0.945,0.899,1.0	1.0,1.0,1.0	-0.052
ENSG00000121988	ZRANB3	chr2	-	135349983	135350215	135315358	135315530	135353449	135353628	38606	136120270	1,2,0	145152184	0,0,0	381	149	1	1	0.982,0.959,1.0	1.0,1.0,1.0	-0.02
ENSG00000121988	ZRANB3	chr2	-	135349983	135350215	135345549	135345635	135353449	135353628	38607	231189398	10,2,1	216221314	5,0,5	381	149	0.709821	1	0.9,0.974,0.994	0.944,1.0,0.961	-0.012
ENSG00000121988	ZRANB3	chr2	-	135353449	135353628	135345549	135345635	135390801	135390820	38608	96,85,130	3,2,2	91,61,128	3,2,2	328	149	0.879676	1	0.936,0.951,0.967	0.932,0.933,0.967	0.007
ENSG00000121988	ZRANB3	chr2	-	135390801	135390820	135353320	135353628	135504328	135504496	38609	73,82,103	3,1,0	75,48,105	3,0,0	168	149	1	1	0.956,0.986,1.0	0.957,1.0,1.0	-0.005
ENSG00000121988	ZRANB3	chr2	-	135504328	135504496	135390801	135390820	135530497	135530612	38611	77,85,114	0,0,0	80,57,113	1,0,0	317	149	1	1	1.0,1.0,1.0	0.974,1.0,1.0	0.009
ENSG00000273432	RP5-1165K10.2	chr7	-	43961972	43962090	43951909	43953196	43965866	43965961	38612	6,3,8	0,0,1	5,3,6	0,0,0	267	149	1	1	1.0,1.0,0.817	1.0,1.0,1.0	-0.061
ENSG00000164929	BAALC	chr8	+	103200657	103200762	103140758	103141057	103212918	103213085	38615	58,92,107	543542858	57,65,51	571501664	254	149	0.0325046	0.680259	0.059,0.091,0.068	0.055,0.071,0.043	0.016
ENSG00000164929	BAALC	chr8	+	103200657	103200762	103140758	103141057	103227988	103228218	38616	38,38,51	79,94,128	24,21,20	90,76,108	254	149	0.00188438	0.13751	0.22,0.192,0.189	0.135,0.139,0.098	0.076
ENSG00000164929	BAALC	chr8	+	103200657	103200762	103153138	103153310	103212918	103213085	38617	17,41,49	4,7,13	31,40,24	1,3,11	254	149	0.270279	1	0.714,0.775,0.689	0.948,0.887,0.561	-0.073
ENSG00000164929	BAALC	chr8	+	103212918	103213085	103140709	103141057	103227988	103228132	38618	134813502213	79,94,128	145913611764	90,76,108	316	149	0.790262	1	0.889,0.871,0.891	0.884,0.894,0.885	-0.004
ENSG00000164929	BAALC	chr8	+	103212918	103213085	103200657	103200762	103227988	103228132	38619	8278661421	0,0,4	9269061132	1,0,0	316	149	1	1	1.0,1.0,0.994	0.998,1.0,1.0	-0.001
ENSG00000164929	BAALC	chr8	+	103219464	103219554	103212918	103213085	103227988	103228166	38620	0,2,2	7207341220	1,1,1	802764990	239	149	1	1	0.0,0.002,0.001	0.001,0.001,0.001	0
ENSG00000164929	BAALC	chr8	+	103219464	103219554	103213410	103213594	103227988	103228166	38621	0,2,3	0,0,2	0,1,0	1,2,2	239	149	1	1	NA,1.0,0.483	0.0,0.238,0.0	0.662
ENSG00000177646	ACAD9	chr3	+	128884652	128884746	128879610	128879841	128893554	128893656	38622	483339660	2,0,3	443354628	2,0,0	243	149	1	1	0.993,1.0,0.993	0.993,1.0,1.0	-0.002
ENSG00000177646	ACAD9	chr3	+	128884652	128884746	128879622	128880017	128893554	128893656	38623	272195369	0,0,1	228196339	1,2,0	243	149	1	1	1.0,1.0,0.996	0.993,0.984,1.0	0.006
ENSG00000177646	ACAD9	chr3	+	128884656	128884746	128879603	128879841	128893554	128893656	38624	231164312	2,0,3	216166295	2,0,0	239	149	1	1	0.986,1.0,0.985	0.985,1.0,1.0	-0.005
ENSG00000177646	ACAD9	chr3	+	128884674	128884746	128879619	128879841	128893554	128893656	38625	164128260	2,0,3	157132229	2,0,0	221	149	1	1	0.982,1.0,0.983	0.981,1.0,1.0	-0.005
ENSG00000177646	ACAD9	chr3	+	128884674	128884746	128879645	128880017	128893554	128893656	38626	168128260	0,0,1	155130231	1,2,0	221	149	1	1	1.0,1.0,0.994	0.991,0.978,1.0	0.008
ENSG00000177646	ACAD9	chr3	+	128896435	128896536	128895309	128895416	128897631	128897710	38627	654513903	0,0,0	643505839	1,1,0	250	149	1	1	1.0,1.0,1.0	0.997,0.997,1.0	0.002
ENSG00000177646	ACAD9	chr3	+	128898430	128898506	128897652	128897710	128899286	128899461	38628	2,5,2	383370661	2,3,8	409337509	225	149	1	1	0.003,0.009,0.002	0.003,0.006,0.01	-0.002
ENSG00000177646	ACAD9	chr3	+	128908184	128908264	128906120	128906249	128908972	128909099	38629	489425887	3,0,0	514477670	0,0,0	229	149	1	1	0.991,1.0,1.0	1.0,1.0,1.0	-0.003
ENSG00000177646	ACAD9	chr3	+	128910020	128910149	128909343	128909421	128910740	128910813	38630	5695381040	0,0,2	638569875	0,1,0	278	149	1	1	1.0,1.0,0.996	1.0,0.997,1.0	0
ENSG00000189079	ARID2	chr12	+	45904341	45904398	45893629	45893721	45904933	45908040	38639	0,0,0	71,63,114	0,0,2	54,81,93	206	149	1	1	0.0,0.0,0.0	0.0,0.0,0.015	-0.005
ENSG00000129003	VPS13C	chr15	-	62007307	62007479	62000563	62000626	62008654	62008761	38640	144153211	0,0,0	145201265	0,1,0	321	149	1	1	1.0,1.0,1.0	1.0,0.989,1.0	0.004
ENSG00000143226	FCGR2A	chr1	+	161506333	161506591	161505986	161506007	161509819	161510074	38641	139,68,243	1,0,0	167,78,148	2,2,0	407	149	0.438268	1	0.981,1.0,1.0	0.968,0.935,1.0	0.026
ENSG00000143226	FCGR2A	chr1	+	161506333	161506707	161505986	161506007	161509819	161509899	38642	58,24,128	1,0,0	89,24,62	2,2,0	523	149	0.437256	1	0.943,1.0,1.0	0.927,0.774,1.0	0.081
ENSG00000143226	FCGR2A	chr1	+	161506336	161506591	161505986	161506007	161509819	161510074	38643	139,64,236	1,0,0	162,78,167	2,2,0	404	149	0.452363	1	0.981,1.0,1.0	0.968,0.935,1.0	0.026
ENSG00000143226	FCGR2A	chr1	+	161506336	161506707	161505986	161506007	161509819	161510074	38644	58,20,121	1,0,0	84,24,81	2,2,0	520	149	0.466169	1	0.943,1.0,1.0	0.923,0.775,1.0	0.082
ENSG00000143226	FCGR2A	chr1	+	161510833	161510956	161509819	161510074	161513894	161513932	38645	95,83,220	16,14,32	135,73,102	29,6,39	272	149	0.288228	1	0.765,0.765,0.79	0.718,0.87,0.589	0.048
ENSG00000213240	RP11-458D21.5	chr1	-	146128118	146128282	146127027	146127079	146132185	146132237	38647	14,17,6	0,0,0	13,15,10	0,0,1	313	149	1	1	1.0,1.0,1.0	1.0,1.0,0.826	0.058
ENSG00000213240	RP11-458D21.5	chr1	-	146189299	146189381	146164750	146165010	146228708	146229000	38648	175165252	0,0,0	146163181	2,2,0	231	149	1	1	1.0,1.0,1.0	0.979,0.981,1.0	0.013
ENSG00000158941	CCAR2	chr8	+	22607968	22608065	22607195	22607325	22613016	22613136	38650	632414955	1,0,0	706373824	0,0,0	246	149	1	1	0.997,1.0,1.0	1.0,1.0,1.0	-0.001
ENSG00000158941	CCAR2	chr8	+	22618348	22618495	22617695	22617778	22618616	22618728	38651	8545391320	4,9,4	10405831127	4,1,12	296	149	0.982692	1	0.991,0.968,0.994	0.992,0.997,0.979	-0.005
ENSG00000143409	FAM63A	chr1	-	151000456	151000615	150999861	150999964	151001249	151001314	38652	121113182	6,0,6	113102171	5,4,0	308	149	0.69384	1	0.907,1.0,0.936	0.916,0.925,1.0	0.001
ENSG00000143409	FAM63A	chr1	-	151002164	151002170	151001724	151001782	151006311	151006871	38653	0,1,0	3,0,2	1,1,0	0,1,2	155	149	1	1	0.0,1.0,0.0	1.0,0.49,0.0	-0.163
ENSG00000143409	FAM63A	chr1	-	151002164	151002323	151001724	151001782	151006311	151006857	38654	59,55,101	3,0,2	47,67,83	0,1,2	308	149	0.379764	1	0.905,1.0,0.961	1.0,0.97,0.953	-0.019
ENSG00000143409	FAM63A	chr1	-	151002164	151002400	151001724	151001782	151006311	151006485	38655	90,60,132	3,0,2	72101116	0,1,2	385	149	0.265366	1	0.921,1.0,0.962	1.0,0.975,0.957	-0.016
ENSG00000143409	FAM63A	chr1	-	151002164	151002706	151001724	151001782	151006311	151006871	38656	229168381	3,0,2	196225322	0,1,2	691	149	0.792798	1	0.943,1.0,0.976	1.0,0.98,0.972	-0.011
ENSG00000143409	FAM63A	chr1	-	151002164	151002968	151001724	151001782	151006311	151006404	38657	262203429	3,0,2	235272353	0,1,2	953	149	0.431632	1	0.932,1.0,0.971	1.0,0.977,0.965	-0.013
ENSG00000171488	LRRC8C	chr1	+	89686469	89686611	89633071	89633322	89712708	89719533	38658	158183333	0,0,0	150160257	0,0,1	291	149	1	1	1.0,1.0,1.0	1.0,1.0,0.992	0.003
ENSG00000171488	LRRC8C	chr1	+	89706301	89706400	89686469	89686611	89712708	89719533	38659	0,0,0	101,92,199	3,3,0	82106155	248	149	1	1	0.0,0.0,0.0	0.022,0.017,0.0	-0.013
ENSG00000262660	RP13-1032I1.10	chr17	+	81704243	81704430	81703370	81703575	81704632	81704716	38660	112410222017	0,1,0	12689651720	0,0,0	336	149	1	1	1.0,0.998,1.0	1.0,1.0,1.0	-0.001
ENSG00000262660	RP13-1032I1.10	chr17	+	81704632	81704716	81703370	81703575	81706905	81707040	38661	8937571481	0,0,0	9727251139	0,0,2	233	149	1	1	1.0,1.0,1.0	1.0,1.0,0.997	0.001
ENSG00000262660	RP13-1032I1.10	chr17	+	81716008	81716050	81715692	81715741	81716811	81716855	38662	397329720	0,0,0	437363687	0,1,0	191	149	1	1	1.0,1.0,1.0	1.0,0.996,1.0	0.001
ENSG00000262660	RP13-1032I1.10	chr17	+	81717783	81717861	81717398	81717491	81719830	81719887	38663	526439977	0,2,2	542380791	0,0,0	227	149	1	1	1.0,0.993,0.997	1.0,1.0,1.0	-0.003
ENSG00000262660	RP13-1032I1.10	chr17	+	81719830	81719887	81717783	81717861	81719975	81720539	38664	478405856	0,0,1	479374735	2,0,1	206	149	1	1	1.0,1.0,0.998	0.994,1.0,0.998	0.002
ENSG00000087085	ACHE	chr7	-	100892333	100892554	100891168	100891338	100893164	100894252	38666	0,0,0	0,0,1	0,0,2	0,1,0	370	149	1	1	NA,NA,0.0	NA,0.0,1.0	-0.5
ENSG00000087085	ACHE	chr7	-	100892333	100892643	100891168	100891338	100893164	100893904	38667	0,0,0	0,0,1	0,0,2	0,1,0	459	149	1	1	NA,NA,0.0	NA,0.0,1.0	-0.5
ENSG00000087085	ACHE	chr7	-	100892333	100892818	100891168	100891338	100893164	100894252	38668	2,0,0	0,0,1	1,0,5	0,1,0	634	149	1	1	1.0,NA,0.0	1.0,0.0,1.0	-0.167
ENSG00000087085	ACHE	chr7	-	100892686	100892818	100891168	100891338	100893164	100894233	38669	0,0,0	0,0,1	0,0,2	0,1,0	281	149	1	1	NA,NA,0.0	NA,0.0,1.0	-0.5
ENSG00000265241	RBM8A	chr1	-	145926040	145926177	145921555	145925927	145926481	145926618	38673	438941287762	5,0,1	451039786326	1,0,0	286	149	1	1	0.998,1.0,1.0	1.0,1.0,1.0	-0.001
ENSG00000265241	RBM8A	chr1	-	145926808	145926883	145926481	145926618	145927017	145927077	38674	127112732190	1,1,3	135512101867	2,0,3	224	149	1	1	0.999,0.999,0.998	0.998,1.0,0.998	0
ENSG00000265241	RBM8A	chr1	-	145926808	145926886	145926481	145926618	145927017	145927077	38675	198720823629	1,1,3	220218972980	2,0,3	227	149	1	1	0.999,0.999,0.999	0.999,1.0,0.998	0
ENSG00000253250	C8orf88	chr8	-	90971065	90971141	90960741	90960848	90978578	90978652	38676	313321480	0,1,2	304355504	0,3,2	225	149	1	1	1.0,0.995,0.994	1.0,0.987,0.994	0.003
ENSG00000253250	C8orf88	chr8	-	90978578	90978652	90971065	90971141	90980362	90980461	38677	230257377	2,6,4	247258437	6,3,4	223	149	0.981147	1	0.987,0.966,0.984	0.965,0.983,0.986	0.001
ENSG00000143119	CD53	chr1	+	110892344	110892533	110891391	110891471	110894326	110894401	38680	249725104409	0,0,0	260123763519	0,1,0	338	149	1	1	1.0,1.0,1.0	1.0,0.999,1.0	0
ENSG00000143119	CD53	chr1	+	110892344	110892533	110891391	110891471	110894959	110895055	38681	115611882033	0,1,0	121511291628	0,0,0	338	149	1	1	1.0,0.998,1.0	1.0,1.0,1.0	-0.001
ENSG00000143119	CD53	chr1	+	110892344	110892533	110891391	110891471	110899123	110899514	38682	121712532178	4,0,2	127212011703	0,2,0	338	149	1	1	0.993,1.0,0.998	1.0,0.996,1.0	-0.002
ENSG00000143119	CD53	chr1	+	110894326	110894401	110891391	110891471	110894959	110895055	38683	6596761194	0,1,0	6996831048	0,0,0	224	149	1	1	1.0,0.998,1.0	1.0,1.0,1.0	-0.001
ENSG00000143119	CD53	chr1	+	110894326	110894401	110891391	110891471	110899123	110899928	38684	4,0,2	4,0,2	0,5,2	0,2,0	224	149	1	1	0.399,NA,0.399	NA,0.624,1.0	-0.413
ENSG00000143119	CD53	chr1	+	110894326	110894401	110892344	110892533	110894959	110895055	38685	195219593500	0,2,0	204418822866	1,0,6	224	149	1	1	1.0,0.998,1.0	0.999,1.0,0.997	0.001
ENSG00000143119	CD53	chr1	+	110894326	110894401	110892344	110892533	110897808	110897892	38686	6846581172	0,0,0	693617879	4,0,0	224	149	1	1	1.0,1.0,1.0	0.991,1.0,1.0	0.003
ENSG00000143119	CD53	chr1	+	110894326	110894401	110892344	110892533	110899123	110899928	38687	6926581173	61,67,145	693623882	58,72,81	224	149	0.433466	1	0.883,0.867,0.843	0.888,0.852,0.879	-0.009
ENSG00000143119	CD53	chr1	+	110894959	110895055	110891391	110891471	110899123	110899851	38688	3,4,4	4,0,2	0,9,13	0,2,0	245	149	1	1	0.313,1.0,0.549	NA,0.732,1.0	-0.245
ENSG00000143119	CD53	chr1	+	110894959	110895055	110892344	110892533	110897808	110897892	38689	11,6,25	0,0,0	14,9,15	4,0,0	245	149	0.393261	1	1.0,1.0,1.0	0.68,1.0,1.0	0.107
ENSG00000143119	CD53	chr1	+	110894959	110895055	110892344	110892533	110899123	110899851	38690	3,6,4	61,67,145	0,9,15	58,72,81	245	149	0.0138102	0.424776	0.029,0.052,0.017	0.0,0.071,0.101	-0.025
ENSG00000143119	CD53	chr1	+	110894959	110895055	110894308	110894401	110896652	110896733	38691	213322043926	4,0,3	227220823290	0,0,2	245	149	1	1	0.997,1.0,0.999	1.0,1.0,0.999	-0.001
ENSG00000143119	CD53	chr1	+	110894959	110895055	110894308	110894401	110897808	110897892	38692	9109191611	2,0,3	9448391366	0,2,0	245	149	1	1	0.996,1.0,0.997	1.0,0.996,1.0	-0.001
ENSG00000143119	CD53	chr1	+	110894959	110895055	110894308	110894401	110899123	110899851	38693	9049211584	9,0,4	9248441366	0,8,3	245	149	1	1	0.984,1.0,0.996	1.0,0.985,0.996	0
ENSG00000143119	CD53	chr1	+	110896652	110896733	110894326	110894401	110897808	110897892	38694	7056891342	2,0,3	7777601023	0,2,0	230	149	1	1	0.996,1.0,0.997	1.0,0.996,1.0	-0.001
ENSG00000143119	CD53	chr1	+	110896652	110896733	110894326	110894401	110899123	110899928	38695	4,3,4	9,0,4	3,0,5	0,8,3	230	149	0.692956	1	0.224,1.0,0.393	1.0,0.0,0.519	0.033
ENSG00000143119	CD53	chr1	+	110896652	110896733	110894959	110895055	110897808	110897892	38696	193419663665	13,8,32	212120242946	20,13,19	230	149	0.944823	1	0.99,0.994,0.987	0.986,0.99,0.99	0.002
ENSG00000143119	CD53	chr1	+	110896652	110896733	110894959	110895055	110899123	110899928	38697	6837281299	7,11,5	7437621079	0,17,17	230	149	0.121383	1	0.984,0.977,0.994	1.0,0.967,0.976	0.004
ENSG00000143119	CD53	chr1	+	110897808	110897892	110892344	110892533	110899123	110899928	38698	8949041624	61,67,145	10068281330	58,72,81	233	149	0.217903	1	0.904,0.896,0.877	0.917,0.88,0.913	-0.011
ENSG00000143119	CD53	chr1	+	110897808	110897892	110894326	110894401	110899123	110899928	38699	8969041627	9,0,4	10028301330	0,8,3	233	149	1	1	0.985,1.0,0.996	1.0,0.985,0.996	0
ENSG00000143119	CD53	chr1	+	110897808	110897892	110894959	110895055	110899123	110899928	38700	9079121654	7,11,5	10228411349	0,17,17	233	149	0.124854	1	0.988,0.981,0.995	1.0,0.969,0.981	0.005
ENSG00000143119	CD53	chr1	+	110897808	110897892	110896652	110896733	110899123	110899928	38701	213321534003	3,10,15	236320713189	3,0,10	233	149	1	1	0.998,0.993,0.994	0.998,1.0,0.995	-0.003
ENSG00000244301	AOX3P	chr2	+	200732486	200732539	200731030	200731105	200738659	200738781	38704	26,6,51	3,0,0	30,12,33	0,0,2	202	149	1	1	0.865,1.0,1.0	1.0,1.0,0.924	-0.02
ENSG00000189195	BTBD8	chr1	+	92088697	92088895	92080304	92080720	92102472	92102669	38706	20,40,29	0,0,0	24,20,49	1,0,0	347	149	1	1	1.0,1.0,1.0	0.912,1.0,1.0	0.029
ENSG00000189195	BTBD8	chr1	+	92107883	92108001	92102472	92102669	92129686	92129776	38707	29,23,17	1,2,0	36,21,33	0,1,1	267	149	1	1	0.942,0.865,1.0	1.0,0.921,0.948	-0.021
ENSG00000189195	BTBD8	chr1	+	92141114	92141211	92139349	92139430	92147179	92147268	38708	29,6,27	0,0,4	18,3,18	0,0,0	246	149	0.329785	1	1.0,1.0,0.803	1.0,1.0,1.0	-0.066
ENSG00000130449	ZSWIM6	chr5	+	61472680	61473037	61332272	61332948	61490785	61490934	38709	49,45,83	0,0,0	40,67,54	0,0,2	506	149	1	1	1.0,1.0,1.0	1.0,1.0,0.888	0.037
ENSG00000130449	ZSWIM6	chr5	+	61490785	61490934	61472680	61473037	61494259	61494410	38710	26,19,57	0,0,0	19,27,38	0,0,1	298	149	1	1	1.0,1.0,1.0	1.0,1.0,0.95	0.017
ENSG00000198551	ZNF627	chr19	+	11564060	11564184	11559373	11559616	11564444	11564492	38712	0,3,0	2,1,2	1,2,8	0,0,0	273	149	3.69262e-08	0.000155643	0.0,0.621,0.0	1.0,1.0,1.0	-0.793
ENSG00000198551	ZNF627	chr19	+	11604209	11604364	11597461	11597630	11614526	11614653	38714	0,0,5	39,36,67	1,0,8	43,43,66	304	149	0.24092	1	0.0,0.0,0.035	0.011,0.0,0.056	-0.011
ENSG00000091409	ITGA6	chr2	+	172470973	172471105	172468997	172469380	172474054	172474112	38716	197195315	0,0,1	234194234	0,0,0	281	149	1	1	1.0,1.0,0.994	1.0,1.0,1.0	-0.002
ENSG00000091409	ITGA6	chr2	+	172472773	172472890	172470973	172471105	172474054	172474265	38718	0,0,2	106119168	0,0,0	126120119	266	149	1	1	0.0,0.0,0.007	0.0,0.0,0.0	0.002
ENSG00000091409	ITGA6	chr2	+	172489484	172489658	172488125	172488228	172491023	172491122	38719	165228296	0,0,0	231159219	1,0,0	323	149	1	1	1.0,1.0,1.0	0.991,1.0,1.0	0.003
ENSG00000091409	ITGA6	chr2	+	172501771	172501901	172497974	172498100	172504090	172504534	38720	173133201	34,25,31	163119159	30,26,24	279	149	0.918323	1	0.731,0.74,0.776	0.744,0.71,0.78	0.004
ENSG00000064692	SNCAIP	chr5	+	122336787	122336904	122312182	122312284	122391088	122391176	38722	0,0,0	1,0,0	0,1,0	0,0,0	266	149	1	1	0.0,NA,NA	NA,1.0,NA	-1
ENSG00000064692	SNCAIP	chr5	+	122422867	122423739	122403792	122403865	122431968	122432082	38726	8,9,10	0,0,1	4,11,25	0,1,0	1021	149	1	1	1.0,1.0,0.593	1.0,0.616,1.0	-0.008
ENSG00000064692	SNCAIP	chr5	+	122425351	122425531	122403792	122403865	122431968	122432082	38727	4,0,3	0,0,1	3,1,6	0,1,0	329	149	1	1	1.0,NA,0.576	1.0,0.312,1.0	0.017
ENSG00000064692	SNCAIP	chr5	+	122452924	122452995	122450532	122451601	122463490	122464075	38731	0,0,1	3,3,3	0,0,2	0,1,2	220	149	1	1	0.0,0.0,0.184	NA,0.0,0.404	-0.141
ENSG00000138175	ARL3	chr10	-	102689892	102689943	102685815	102686001	102699372	102699489	38732	412416687	1,3,13	486422559	6,4,1	200	149	0.562411	1	0.997,0.99,0.975	0.984,0.987,0.998	-0.002
ENSG00000138175	ARL3	chr10	-	102699372	102699489	102689892	102689943	102705345	102705489	38733	458426795	0,0,0	502497647	0,1,0	266	149	1	1	1.0,1.0,1.0	1.0,0.996,1.0	0.001
ENSG00000138175	ARL3	chr10	-	102705345	102705489	102699372	102699489	102714272	102714407	38734	216215412	0,1,0	242256323	1,0,0	293	149	1	1	1.0,0.991,1.0	0.992,1.0,1.0	0
ENSG00000137656	BUD13	chr11	-	116757765	116757950	116757145	116757227	116758268	116758407	38735	404365668	0,0,7	444437607	0,2,0	334	149	1	1	1.0,1.0,0.977	1.0,0.99,1.0	-0.004
ENSG00000137656	BUD13	chr11	-	116765361	116765446	116762552	116763266	116770128	116770222	38736	245184384	0,0,0	260235333	2,0,0	234	149	1	1	1.0,1.0,1.0	0.988,1.0,1.0	0.004
ENSG00000137656	BUD13	chr11	-	116770128	116770222	116765361	116765446	116772821	116772987	38737	184127278	1,0,0	217162266	0,0,0	243	149	1	1	0.991,1.0,1.0	1.0,1.0,1.0	-0.003
ENSG00000105737	GRIK5	chr19	-	42022240	42022354	42021946	42022056	42042551	42042755	38738	27,39,41	1,1,8	31,32,37	1,7,0	263	149	0.69214	1	0.939,0.957,0.744	0.946,0.721,1.0	-0.009
ENSG00000105737	GRIK5	chr19	-	42063300	42063525	42062757	42062855	42065222	42065387	38739	0,0,4	17,18,16	1,0,0	21,15,34	374	149	0.608186	1	0.0,0.0,0.091	0.019,0.0,0.0	0.024
ENSG00000178035	IMPDH2	chr3	-	49024658	49024802	49024342	49024578	49024895	49025040	38740	280625564644	0,2,1	300823923968	1,0,2	293	149	1	1	1.0,0.998,1.0	0.999,1.0,0.999	0
ENSG00000178035	IMPDH2	chr3	-	49025994	49026066	49025125	49025269	49026323	49026419	38741	13,12,27	179116503039	12,7,16	188715852552	221	149	1	1	0.005,0.005,0.006	0.004,0.003,0.004	0.002
ENSG00000178035	IMPDH2	chr3	-	49028198	49028322	49027710	49027916	49028430	49028806	38742	7066391174	7,15,23	7996171001	22,9,6	273	149	0.52079	1	0.982,0.959,0.965	0.952,0.974,0.989	-0.003
ENSG00000178035	IMPDH2	chr3	-	49028247	49028322	49027709	49027916	49028430	49028473	38743	215318143480	7,15,23	224117703115	22,9,6	224	149	0.948754	1	0.995,0.988,0.99	0.985,0.992,0.997	0
ENSG00000178035	IMPDH2	chr3	-	49028430	49028532	49027869	49028322	49028757	49028806	38744	193916943054	0,0,1	207416332757	0,0,0	251	149	1	1	1.0,1.0,0.999	1.0,1.0,1.0	0
ENSG00000214548	MEG3	chr14	+	100830967	100831094	100829610	100829749	100836166	100836300	38745	0,5,3	3,13,6	0,6,0	7,10,7	276	149	0.413294	1	0.0,0.172,0.213	0.0,0.245,0.0	0.047
ENSG00000214548	MEG3	chr14	+	100831015	100831094	100829033	100829749	100831420	100831534	38746	2,1,3	21,64,31	2,0,1	21,29,39	228	149	0.29652	1	0.059,0.01,0.059	0.059,0.0,0.016	0.018
ENSG00000214548	MEG3	chr14	+	100831015	100831094	100829033	100829749	100835735	100835879	38747	2,1,3	0,0,0	2,0,1	0,0,1	228	149	1	1	1.0,1.0,1.0	1.0,NA,0.395	0.302
ENSG00000214548	MEG3	chr14	+	100831420	100831534	100829033	100829749	100832511	100832641	38748	18,61,26	3,2,5	16,28,40	2,9,7	263	149	0.0737537	1	0.773,0.945,0.747	0.819,0.638,0.764	0.081
ENSG00000214548	MEG3	chr14	+	100831420	100831534	100829033	100829749	100835735	100835879	38749	16,53,25	0,0,0	15,24,36	0,0,1	263	149	1	1	1.0,1.0,1.0	1.0,1.0,0.953	0.016
ENSG00000214548	MEG3	chr14	+	100831420	100831534	100829033	100829749	100836166	100836300	38750	36,94,60	3,13,6	39,61,58	7,10,7	263	149	0.39462	1	0.872,0.804,0.85	0.759,0.776,0.824	0.056
ENSG00000214548	MEG3	chr14	+	100831420	100831534	100831015	100831094	100835738	100835879	38752	0,2,0	0,1,0	1,1,1	0,1,0	263	149	1	1	NA,0.531,NA	1.0,0.362,1.0	-0.256
ENSG00000214548	MEG3	chr14	+	100831420	100831534	100831015	100831094	100836166	100836300	38753	16,34,29	0,4,3	18,32,20	0,2,0	263	149	0.00825052	0.318941	1.0,0.828,0.846	1.0,0.901,1.0	-0.076
ENSG00000214548	MEG3	chr14	+	100832511	100832641	100829033	100829749	100834631	100834751	38754	3,3,5	0,0,0	3,9,5	0,0,1	279	149	1	1	1.0,1.0,1.0	1.0,1.0,0.728	0.091
ENSG00000214548	MEG3	chr14	+	100832511	100832641	100829033	100829749	100836166	100836300	38755	11,8,14	3,13,6	8,15,12	7,10,7	279	149	0.830144	1	0.662,0.247,0.555	0.379,0.445,0.478	0.054
ENSG00000214548	MEG3	chr14	+	100832511	100832641	100830604	100831534	100834631	100834751	38756	2,8,1	0,0,0	2,7,5	0,3,0	279	149	0.435592	1	1.0,1.0,1.0	1.0,0.555,1.0	0.148
ENSG00000214548	MEG3	chr14	+	100832511	100832641	100830604	100831534	100836166	100836300	38757	10,14,10	24,46,37	6,11,10	25,43,25	279	149	0.715397	1	0.182,0.14,0.126	0.114,0.12,0.176	0.013
ENSG00000214548	MEG3	chr14	+	100834631	100834751	100829033	100829749	100836166	100836300	38758	0,7,0	3,13,6	2,5,2	7,10,7	269	149	0.545869	1	0.0,0.23,0.0	0.137,0.217,0.137	-0.087
ENSG00000214548	MEG3	chr14	+	100834631	100834751	100831480	100831534	100836166	100836300	38759	0,7,0	24,46,37	2,8,1	25,43,25	269	149	0.176299	1	0.0,0.078,0.0	0.042,0.093,0.022	-0.026
ENSG00000214548	MEG3	chr14	+	100834631	100834751	100832511	100832641	100836166	100836300	38760	0,8,0	9,7,10	4,7,1	7,8,7	269	149	0.163198	1	0.0,0.388,0.0	0.24,0.326,0.073	-0.084
ENSG00000214548	MEG3	chr14	+	100835735	100835879	100829033	100829749	100836166	100836300	38761	26,58,24	3,13,6	20,48,26	7,10,7	293	149	0.483922	1	0.815,0.694,0.67	0.592,0.709,0.654	0.075
ENSG00000214548	MEG3	chr14	+	100835735	100835879	100831015	100831094	100836166	100836300	38762	26,58,24	0,4,3	20,48,26	0,2,0	293	149	0.013281	0.414922	1.0,0.881,0.803	1.0,0.924,1.0	-0.08
ENSG00000214548	MEG3	chr14	+	100835735	100835879	100831420	100831534	100836166	100836300	38763	26,59,24	24,46,37	20,49,26	25,43,25	293	149	0.947662	1	0.355,0.395,0.248	0.289,0.367,0.346	-0.001
ENSG00000214548	MEG3	chr14	+	100835738	100835879	100829033	100831534	100836166	100836300	38764	25,59,24	24,46,37	20,47,25	25,43,25	290	149	0.987316	1	0.349,0.397,0.25	0.291,0.36,0.339	0.002
ENSG00000214548	MEG3	chr14	+	100835738	100835879	100831015	100831094	100836166	100836300	38765	25,59,24	0,4,3	19,47,25	0,2,0	290	149	0.0140426	0.427948	1.0,0.883,0.804	1.0,0.924,1.0	-0.079
ENSG00000214548	MEG3	chr14	+	100836041	100836075	100835738	100835879	100836166	100836300	38766	0,5,1	26,58,24	0,8,0	20,48,25	183	149	0.44905	1	0.0,0.066,0.033	0.0,0.119,0.0	-0.007
ENSG00000214548	MEG3	chr14	+	100836044	100836075	100835525	100835879	100836166	100836300	38767	0,5,0	26,58,24	0,9,0	20,48,25	180	149	0.103811	1	0.0,0.067,0.0	0.0,0.134,0.0	-0.022
ENSG00000214548	MEG3	chr14	+	100845457	100845533	100835719	100836300	100860690	100860816	38768	80182105	1,0,0	88172122	0,0,0	225	149	1	1	0.981,1.0,1.0	1.0,1.0,1.0	-0.006
ENSG00000258461	RP11-164J13.1	chr15	+	42354339	42354453	42352029	42352124	42384482	42384552	38769	4,2,15	0,2,0	8,7,7	0,0,0	263	149	0.605959	1	1.0,0.362,1.0	1.0,1.0,1.0	-0.213
ENSG00000258461	RP11-164J13.1	chr15	+	42385678	42385956	42384482	42384552	42386166	42386285	38770	0,0,0	2,4,9	0,0,4	7,6,9	427	149	0.760935	1	0.0,0.0,0.0	0.0,0.0,0.134	-0.045
ENSG00000258461	RP11-164J13.1	chr15	+	42386166	42386285	42384482	42384552	42387752	42387886	38771	6,9,21	0,0,0	9,11,19	0,1,0	268	149	1	1	1.0,1.0,1.0	1.0,0.859,1.0	0.047
ENSG00000258461	RP11-164J13.1	chr15	+	42388927	42389096	42387752	42387886	42392638	42392722	38772	16,8,12	1,0,0	7,17,15	0,0,1	318	149	1	1	0.882,1.0,1.0	1.0,1.0,0.875	0.002
ENSG00000258461	RP11-164J13.1	chr15	+	42389952	42390096	42388927	42389096	42392638	42392722	38773	5,4,3	7,7,3	0,3,13	4,6,10	293	149	0.742446	1	0.266,0.225,0.337	0.0,0.203,0.398	0.076
ENSG00000258461	RP11-164J13.1	chr15	+	42403740	42403777	42402123	42403002	42408210	42408324	38774	11,6,15	1,0,0	9,2,9	0,0,0	186	149	1	1	0.898,1.0,1.0	1.0,1.0,1.0	-0.034
ENSG00000258461	RP11-164J13.1	chr15	+	42408210	42408324	42403740	42403777	42409302	42409380	38775	20,7,18	1,6,3	13,2,17	2,3,3	263	149	0.741247	1	0.919,0.398,0.773	0.786,0.274,0.762	0.089
ENSG00000102606	ARHGEF7	chr13	+	111159026	111159089	111153904	111153991	111205288	111205373	38777	0,0,2	20,27,42	0,0,2	37,24,27	212	149	1	1	0.0,0.0,0.032	0.0,0.0,0.049	-0.006
ENSG00000102606	ARHGEF7	chr13	+	111205288	111205373	111153713	111153991	111209871	111210002	38778	36,43,62	0,2,3	70,36,61	0,0,0	234	149	0.409245	1	1.0,0.932,0.929	1.0,1.0,1.0	-0.046
ENSG00000102606	ARHGEF7	chr13	+	111205288	111205373	111153713	111153991	111217678	111217880	38779	17,24,38	2,0,1	20,22,22	2,4,4	234	149	0.00185744	0.136836	0.844,1.0,0.96	0.864,0.778,0.778	0.128
ENSG00000102606	ARHGEF7	chr13	+	111209871	111210002	111153713	111153991	111217678	111217800	38781	47,44,74	2,0,1	55,42,56	2,4,4	280	149	0.00601356	0.271803	0.926,1.0,0.975	0.936,0.848,0.882	0.078
ENSG00000102606	ARHGEF7	chr13	+	111209871	111210002	111205288	111205373	111217678	111217800	38782	73,72,116	7,11,21	118,65,107	11,10,13	280	149	0.396854	1	0.847,0.777,0.746	0.851,0.776,0.814	-0.024
ENSG00000102606	ARHGEF7	chr13	+	111217678	111217880	111153713	111153991	111233204	111233293	38783	99,83,150	0,0,0	116104181	1,0,0	351	149	1	1	1.0,1.0,1.0	0.98,1.0,1.0	0.007
ENSG00000102606	ARHGEF7	chr13	+	111274730	111274790	111273813	111273952	111275531	111275678	38785	102128180	0,0,2	126109165	0,0,0	209	149	1	1	1.0,1.0,0.985	1.0,1.0,1.0	-0.005
ENSG00000102606	ARHGEF7	chr13	+	111280271	111280350	111277586	111277673	111280537	111280677	38786	83130178	0,0,2	141138179	3,0,0	228	149	1	1	1.0,1.0,0.983	0.968,1.0,1.0	0.005
ENSG00000102606	ARHGEF7	chr13	+	111288353	111288443	111286146	111286240	111300747	111300847	38787	93106203	1,7,6	131130206	0,0,6	239	149	0.0189078	0.506713	0.983,0.904,0.955	1.0,1.0,0.955	-0.038
ENSG00000102606	ARHGEF7	chr13	+	111292117	111292294	111288353	111288443	111300747	111300847	38788	0,0,0	64,71,135	2,0,2	79,98,147	326	149	1	1	0.0,0.0,0.0	0.011,0.0,0.006	-0.006
ENSG00000183032	SLC25A21	chr14	-	36813917	36814001	36734506	36734573	36874955	36875004	38789	3,4,11	0,0,0	6,4,12	1,0,0	233	149	1	1	1.0,1.0,1.0	0.793,1.0,1.0	0.069
ENSG00000237491	RP11-206L10.9	chr1	+	803566	803667	779055	779092	803918	804222	38792	0,0,0	0,0,3	2,0,1	0,0,2	250	149	1	1	NA,NA,0.0	1.0,NA,0.23	-0.615
ENSG00000237491	RP11-206L10.9	chr1	+	804775	804966	803918	804222	807216	807314	38795	2,4,8	0,0,0	3,2,7	0,1,0	340	149	1	1	1.0,1.0,1.0	1.0,0.467,1.0	0.178
ENSG00000164654	MIOS	chr7	+	7567606	7567688	7566871	7567072	7568025	7568123	38796	28,21,46	9,12,21	20,33,42	20,8,18	231	149	0.807944	1	0.667,0.53,0.586	0.392,0.727,0.601	0.021
ENSG00000164654	MIOS	chr7	+	7567606	7567688	7566871	7567072	7572435	7572667	38797	8,7,11	17,7,30	6,5,11	16,15,10	231	149	0.930615	1	0.233,0.392,0.191	0.195,0.177,0.415	0.01
ENSG00000164654	MIOS	chr7	+	7567606	7567688	7567052	7567484	7568025	7568123	38798	32,16,48	6,18,26	22,34,38	10,9,24	231	149	0.754807	1	0.775,0.364,0.544	0.587,0.709,0.505	-0.039
ENSG00000164654	MIOS	chr7	+	7567606	7567688	7567052	7567484	7572435	7572667	38799	11,9,13	19,23,34	9,7,9	17,12,17	231	149	0.564259	1	0.272,0.202,0.198	0.255,0.273,0.255	-0.037
ENSG00000164654	MIOS	chr7	+	7568025	7568123	7566874	7567072	7572435	7572667	38800	68,71,119	17,7,30	90,79,116	16,15,10	247	149	0.218955	1	0.707,0.86,0.705	0.772,0.761,0.875	-0.045
ENSG00000164654	MIOS	chr7	+	7568025	7568123	7567052	7567484	7572435	7572667	38801	66,78,126	19,23,34	82,80,122	17,12,17	247	149	0.00994492	0.351606	0.677,0.672,0.691	0.744,0.801,0.812	-0.106
ENSG00000164654	MIOS	chr7	+	7568025	7568123	7567482	7567688	7572435	7572667	38802	114,85,167	12,8,17	103115156	8,6,14	247	149	0.245017	1	0.851,0.865,0.856	0.886,0.92,0.87	-0.035
ENSG00000164654	MIOS	chr7	+	7582629	7582819	7574097	7574196	7583117	7583372	38803	8,2,9	171131297	4,2,10	183191264	339	149	0.671882	1	0.02,0.007,0.013	0.01,0.005,0.016	0.003
ENSG00000164654	MIOS	chr7	+	7583117	7583372	7574097	7574196	7585635	7585805	38804	490401792	2,0,4	501448740	3,0,4	404	149	1	1	0.989,1.0,0.986	0.984,1.0,0.986	0.002
ENSG00000164654	MIOS	chr7	+	7585635	7585805	7574097	7574196	7588497	7588563	38805	254197338	0,0,3	235190351	0,0,0	319	149	1	1	1.0,1.0,0.981	1.0,1.0,1.0	-0.006
ENSG00000164654	MIOS	chr7	+	7588497	7588563	7585635	7585805	7589404	7589563	38806	272239427	0,0,0	261229395	2,0,0	215	149	1	1	1.0,1.0,1.0	0.989,1.0,1.0	0.004
ENSG00000164654	MIOS	chr7	+	7588497	7588563	7585635	7585805	7594979	7595132	38807	107,83,132	0,0,0	96,75,134	2,0,0	215	149	1	1	1.0,1.0,1.0	0.971,1.0,1.0	0.01
ENSG00000164654	MIOS	chr7	+	7589404	7589563	7585635	7585805	7594979	7595132	38808	224193347	0,0,0	203219332	2,0,0	308	149	1	1	1.0,1.0,1.0	0.98,1.0,1.0	0.007
ENSG00000164654	MIOS	chr7	+	7589404	7589563	7588497	7588563	7594979	7595132	38809	397358662	4,1,6	377380602	4,2,4	308	149	0.860566	1	0.98,0.994,0.982	0.979,0.989,0.986	0.001
ENSG00000164654	MIOS	chr7	+	7589404	7589563	7588497	7588563	7596256	7596461	38810	190179337	4,3,0	189177301	3,0,1	308	149	0.672575	1	0.958,0.967,1.0	0.968,1.0,0.993	-0.012
ENSG00000164654	MIOS	chr7	+	7594979	7595132	7588497	7588563	7596256	7596461	38811	255164341	4,3,0	239233315	3,0,1	302	149	0.62456	1	0.969,0.964,1.0	0.975,1.0,0.994	-0.012
ENSG00000164654	MIOS	chr7	+	7594979	7595132	7589404	7589563	7596256	7596461	38812	458342660	0,0,0	423434614	0,0,1	302	149	1	1	1.0,1.0,1.0	1.0,1.0,0.997	0.001
ENSG00000164654	MIOS	chr7	+	7596256	7596461	7589404	7589563	7605941	7606071	38813	244246385	1,0,0	247218363	0,0,0	354	149	1	1	0.99,1.0,1.0	1.0,1.0,1.0	-0.003
ENSG00000213533	TMEM110	chr3	-	52895877	52895955	52855395	52855444	52897290	52897543	38814	7,4,11	143127185	9,13,18	139110182	227	149	0.0148266	0.439701	0.031,0.02,0.038	0.041,0.072,0.061	-0.028
ENSG00000114331	ACAP2	chr3	-	195295195	195295300	195294718	195294811	195295707	195295892	38815	4,1,2	101,90,128	4,3,2	97,79,142	254	149	0.738725	1	0.023,0.006,0.009	0.024,0.022,0.008	-0.005
ENSG00000114331	ACAP2	chr3	-	195320700	195320813	195308785	195308837	195326884	195326959	38816	277196313	1,0,2	227192279	0,1,1	262	149	1	1	0.994,1.0,0.989	1.0,0.991,0.994	-0.001
ENSG00000114331	ACAP2	chr3	-	195333027	195333123	195326331	195326959	195336931	195336965	38818	275246343	0,0,0	253225305	0,0,1	245	149	1	1	1.0,1.0,1.0	1.0,1.0,0.995	0.002
ENSG00000114331	ACAP2	chr3	-	195342470	195342654	195335898	195336976	195345258	195345317	38819	354356471	0,0,0	369346457	2,0,0	333	149	1	1	1.0,1.0,1.0	0.988,1.0,1.0	0.004
ENSG00000114331	ACAP2	chr3	-	195345258	195345317	195335898	195336976	195381008	195381062	38820	125138235	0,0,0	164147182	2,0,0	208	149	1	1	1.0,1.0,1.0	0.983,1.0,1.0	0.006
ENSG00000114331	ACAP2	chr3	-	195357690	195357784	195345258	195345317	195381008	195381062	38821	0,6,7	235224387	7,5,14	266274329	243	149	0.077464	1	0.0,0.016,0.011	0.016,0.011,0.025	-0.008
ENSG00000114331	ACAP2	chr3	-	195392089	195392147	195345258	195345317	195442794	195442907	38822	94,73,131	0,0,1	60,83,119	0,0,0	207	149	1	1	1.0,1.0,0.99	1.0,1.0,1.0	-0.003
ENSG00000114331	ACAP2	chr3	-	195392089	195392147	195381902	195382022	195442794	195442907	38823	491465798	0,0,13	471532625	1,0,9	207	149	0.982282	1	1.0,1.0,0.978	0.997,1.0,0.98	0
ENSG00000114331	ACAP2	chr3	-	195410706	195411009	195392089	195392147	195412845	195412916	38824	4,13,10	1,0,2	2,10,3	2,2,0	452	149	0.157037	1	0.569,1.0,0.622	0.248,0.622,1.0	0.107
ENSG00000114331	ACAP2	chr3	-	195412845	195412916	195392089	195392147	195442794	195442905	38825	3,0,2	334329545	2,3,0	315367417	220	149	1	1	0.006,0.0,0.002	0.004,0.006,0.0	-0.001
ENSG00000134250	NOTCH2	chr1	-	119948413	119948566	119941525	119941754	119949006	119949126	38826	301227328	0,0,0	309229284	2,0,2	302	149	1	1	1.0,1.0,1.0	0.987,1.0,0.986	0.009
ENSG00000134250	NOTCH2	chr1	-	119949006	119949126	119941525	119941754	119950723	119950837	38827	96,83,173	0,0,0	125111147	0,2,0	269	149	1	1	1.0,1.0,1.0	1.0,0.968,1.0	0.011
ENSG00000134250	NOTCH2	chr1	-	119959391	119959502	119955039	119955232	119963573	119963807	38828	233235301	1,0,0	268208329	0,0,0	260	149	1	1	0.993,1.0,1.0	1.0,1.0,1.0	-0.002
ENSG00000134250	NOTCH2	chr1	-	119963573	119963807	119955039	119955232	119965452	119965566	38829	205152270	0,0,0	273187259	0,1,0	383	149	1	1	1.0,1.0,1.0	1.0,0.986,1.0	0.005
ENSG00000134250	NOTCH2	chr1	-	119996996	119997332	119986959	119987082	120005328	120005588	38830	485477622	0,0,0	478430529	1,0,0	485	149	1	1	1.0,1.0,1.0	0.993,1.0,1.0	0.002
ENSG00000134250	NOTCH2	chr1	-	120051483	120051779	120029905	120029987	120069333	120069626	38832	0,4,0	146118133	2,2,0	132116150	445	149	1	1	0.0,0.011,0.0	0.005,0.006,0.0	0
ENSG00000152804	HHEX	chr10	+	92692701	92692752	92692031	92692546	92694546	92694788	38833	131514252365	0,0,2	146014281998	1,2,0	200	149	1	1	1.0,1.0,0.999	0.999,0.998,1.0	0.001
ENSG00000215883	CYB5RL	chr1	-	54179148	54179352	54172335	54174822	54184160	54184265	38834	188123204	3,9,6	142132164	4,15,4	353	149	0.253838	1	0.964,0.852,0.935	0.937,0.788,0.945	0.027
ENSG00000215883	CYB5RL	chr1	-	54179983	54180233	54179148	54179352	54184160	54184265	38835	2,8,3	77,54,114	6,8,5	59,72,84	399	149	0.156449	1	0.01,0.052,0.01	0.037,0.04,0.022	-0.009
ENSG00000215883	CYB5RL	chr1	-	54186180	54186286	54184160	54184265	54187651	54187739	38836	9,10,22	76,55,107	13,10,18	41,66,83	255	149	0.378462	1	0.065,0.096,0.107	0.156,0.081,0.112	-0.027
ENSG00000215883	CYB5RL	chr1	-	54187651	54187739	54184160	54184265	54190737	54190896	38837	51,36,89	2,0,1	32,58,61	3,0,0	237	149	0.853325	1	0.941,1.0,0.982	0.87,1.0,1.0	0.018
ENSG00000215883	CYB5RL	chr1	-	54187651	54187739	54184160	54184265	54190747	54190896	38838	82,74,148	0,0,1	73,90,110	2,1,0	237	149	1	1	1.0,1.0,0.989	0.958,0.983,1.0	0.016
ENSG00000215883	CYB5RL	chr1	-	54190737	54190896	54184160	54184265	54195418	54195436	38839	66,72,115	6,1,5	84,74,100	3,2,4	308	149	0.519632	1	0.842,0.972,0.918	0.931,0.947,0.924	-0.023
ENSG00000215883	CYB5RL	chr1	-	54190737	54190896	54187651	54187739	54195418	54195436	38840	69,74,135	17,8,23	89,81,114	24,10,20	308	149	0.729564	1	0.663,0.817,0.74	0.642,0.797,0.734	0.016
ENSG00000215883	CYB5RL	chr1	-	54190747	54190896	54184160	54184265	54195418	54195616	38841	59,70,108	6,1,5	81,73,94	3,2,4	298	149	0.496761	1	0.831,0.972,0.915	0.931,0.948,0.922	-0.028
ENSG00000215883	CYB5RL	chr1	-	54190747	54190896	54187651	54187739	54195418	54195616	38842	98115187	17,8,23	136113164	24,10,20	298	149	0.728221	1	0.742,0.878,0.803	0.739,0.85,0.804	0.01
ENSG00000180488	FAM73A	chr1	+	77806974	77807101	77803269	77803406	77813733	77813867	38844	82,74,117	0,0,0	74,81,81	0,0,2	276	149	1	1	1.0,1.0,1.0	1.0,1.0,0.956	0.015
ENSG00000180488	FAM73A	chr1	+	77813733	77813867	77806974	77807101	77815107	77815231	38845	63,79,118	0,0,0	70,91,80	0,0,1	283	149	1	1	1.0,1.0,1.0	1.0,1.0,0.977	0.008
ENSG00000180488	FAM73A	chr1	+	77859313	77859386	77858937	77859056	77860039	77860126	38846	31,46,75	0,2,10	41,57,49	2,3,3	222	149	0.549773	1	1.0,0.939,0.834	0.932,0.927,0.916	-0.001
ENSG00000180488	FAM73A	chr1	+	77860039	77860126	77858937	77859056	77861223	77861322	38847	23,17,41	0,2,0	23,11,24	0,0,0	236	149	1	1	1.0,0.843,1.0	1.0,1.0,1.0	-0.052
ENSG00000175711	B3GNTL1	chr17	-	82946878	82946983	82943790	82944049	82956694	82956769	38848	412512732	1,3,1	443480695	6,2,0	254	149	1	1	0.996,0.99,0.998	0.977,0.993,1.0	0.005
ENSG00000175711	B3GNTL1	chr17	-	82957180	82957249	82956694	82956769	82957358	82957494	38849	425468709	0,0,1	471449623	0,0,2	218	149	1	1	1.0,1.0,0.998	1.0,1.0,0.995	0.001
ENSG00000175711	B3GNTL1	chr17	-	82960358	82960486	82957358	82957494	82961056	82961332	38850	7,3,15	337369483	14,0,7	363355376	277	149	1	1	0.011,0.004,0.016	0.02,0.0,0.01	0
ENSG00000175711	B3GNTL1	chr17	-	82961056	82961181	82957358	82957494	83005114	83005210	38851	312308428	0,2,0	335319334	0,0,0	274	149	1	1	1.0,0.988,1.0	1.0,1.0,1.0	-0.004
ENSG00000175711	B3GNTL1	chr17	-	82965650	82965746	82961056	82961181	83005114	83005210	38852	454480834	11,4,7	440480572	8,4,3	245	149	0.459484	1	0.962,0.986,0.986	0.971,0.986,0.991	-0.005
ENSG00000175711	B3GNTL1	chr17	-	82965650	82965746	82961056	82961181	83014453	83014519	38853	171225336	0,2,0	178179225	0,0,0	245	149	1	1	1.0,0.986,1.0	1.0,1.0,1.0	-0.005
ENSG00000175711	B3GNTL1	chr17	-	83005114	83005210	82961056	82961181	83014453	83014519	38854	152197269	0,2,0	206202215	0,0,0	245	149	1	1	1.0,0.984,1.0	1.0,1.0,1.0	-0.005
ENSG00000175711	B3GNTL1	chr17	-	83005114	83005210	82965650	82965746	83014453	83014519	38855	444459762	8,10,7	464516580	7,12,13	245	149	0.265672	1	0.971,0.965,0.985	0.976,0.963,0.964	0.006
ENSG00000175711	B3GNTL1	chr17	-	83005574	83005671	83005114	83005210	83005980	83006988	38856	0,0,4	0,0,2	4,1,1	2,0,0	246	149	1	1	NA,NA,0.548	0.548,1.0,1.0	-0.301
ENSG00000175711	B3GNTL1	chr17	-	83005574	83005671	83005114	83005210	83014453	83014519	38857	1,0,3	238279423	5,3,3	287304330	246	149	1	1	0.003,0.0,0.004	0.01,0.006,0.005	-0.005
ENSG00000175711	B3GNTL1	chr17	-	83014453	83014519	83005114	83005210	83035034	83035099	38858	281345516	4,4,9	340347401	6,2,1	215	149	0.123052	1	0.98,0.984,0.975	0.975,0.992,0.996	-0.008
ENSG00000175711	B3GNTL1	chr17	-	83035034	83035099	83014453	83014519	83048470	83048570	38859	206264407	1,0,1	274273311	0,4,3	214	149	1	1	0.993,1.0,0.996	1.0,0.979,0.986	0.008
ENSG00000130725	UBE2M	chr19	-	58556315	58556379	58555711	58556229	58556686	58556790	38860	151614562697	0,0,2	177515592439	0,0,0	213	149	1	1	1.0,1.0,0.999	1.0,1.0,1.0	0
ENSG00000130725	UBE2M	chr19	-	58556891	58556930	58556593	58556790	58557062	58557089	38861	123911652240	0,0,1	140512332003	0,0,0	188	149	1	1	1.0,1.0,0.999	1.0,1.0,1.0	0
ENSG00000097096	SYDE2	chr1	-	85178145	85178272	85169043	85169225	85182097	85183200	38862	6,5,4	0,0,0	2,4,2	0,0,3	276	149	0.155615	1	1.0,1.0,1.0	1.0,1.0,0.265	0.245
ENSG00000097096	SYDE2	chr1	-	85182097	85183200	85178145	85178272	85190056	85190752	38863	32,35,78	0,0,0	27,49,92	1,0,0	1252	149	1	1	1.0,1.0,1.0	0.763,1.0,1.0	0.079
ENSG00000130826	DKC1	chrX	+	154765443	154765530	154764898	154764966	154765906	154765998	38864	112710472030	1,9,4	127110521664	2,2,4	236	149	1	1	0.999,0.987,0.997	0.998,0.997,0.996	-0.003
ENSG00000130826	DKC1	chrX	+	154765906	154765998	154765443	154765530	154766215	154766400	38865	163815082952	0,0,0	185415102450	2,0,0	241	149	1	1	1.0,1.0,1.0	0.998,1.0,1.0	0.001
ENSG00000130826	DKC1	chrX	+	154766996	154767061	154766215	154766400	154767255	154767382	38866	131113662445	18,3,20	151012432049	16,7,24	214	149	0.409626	1	0.981,0.997,0.988	0.985,0.992,0.983	0.002
ENSG00000130826	DKC1	chrX	+	154768301	154768312	154767255	154767382	154769166	154769291	38867	51,54,93	1,0,1	53,47,58	3,3,2	160	149	0.0243058	0.588803	0.979,1.0,0.989	0.943,0.936,0.964	0.042
ENSG00000130826	DKC1	chrX	+	154768301	154768432	154767255	154767382	154769166	154769210	38868	227821513886	1,0,1	255520593365	3,3,2	280	149	1	1	0.999,1.0,1.0	0.998,0.997,0.999	0.002
ENSG00000130826	DKC1	chrX	+	154770758	154770879	154769166	154769310	154773130	154773249	38870	224422644146	1,1,0	283022923499	1,3,0	270	149	1	1	0.999,0.999,1.0	0.999,0.998,1.0	0
ENSG00000130826	DKC1	chrX	+	154774785	154774844	154774601	154774705	154775194	154775273	38871	0,0,0	10339861781	1,0,1	12129491441	208	149	1	1	0.0,0.0,0.0	0.001,0.0,0.0	0
ENSG00000135052	GOLM1	chr9	-	86035367	86035625	86033281	86033395	86036347	86036507	38872	7674541205	2,0,2	8424931189	2,1,4	407	149	1	1	0.993,1.0,0.995	0.994,0.994,0.991	0.003
ENSG00000135052	GOLM1	chr9	-	86084919	86085039	86079191	86079341	86100024	86100149	38874	1,0,0	19,2,17	0,0,0	5,6,18	269	149	1	1	0.028,0.0,0.0	0.0,0.0,0.0	0.009
ENSG00000250061	RP11-541P9.3	chr5	-	163425802	163425920	163256850	163256987	163428940	163429033	38875	1,0,2	0,0,0	4,3,0	0,0,1	267	149	1	1	1.0,NA,1.0	1.0,1.0,0.0	0.333
ENSG00000250061	RP11-541P9.3	chr5	-	163428940	163429033	163425802	163425920	163437182	163437293	38876	2,0,0	0,0,0	3,2,0	0,0,2	242	149	1	1	1.0,NA,NA	1.0,1.0,0.0	0.333
ENSG00000113369	ARRDC3	chr5	-	91376620	91376768	91375510	91375613	91378693	91378775	38877	113147219	2,1,1	106117113	4,2,1	297	149	0.123894	1	0.966,0.987,0.991	0.93,0.967,0.983	0.021
ENSG00000120705	ETF1	chr5	-	138511474	138511604	138511044	138511200	138513567	138513706	38880	6795691134	0,0,0	7195551000	0,0,1	279	149	1	1	1.0,1.0,1.0	1.0,1.0,0.998	0.001
ENSG00000120705	ETF1	chr5	-	138512763	138512954	138511103	138511604	138513567	138513706	38881	156812132652	0,3,6	171612502201	2,3,0	340	149	1	1	1.0,0.994,0.995	0.997,0.995,1.0	-0.001
ENSG00000120705	ETF1	chr5	-	138512763	138512954	138511103	138511604	138517560	138517662	38882	8856931570	0,0,4	9577341293	0,0,0	340	149	1	1	1.0,1.0,0.994	1.0,1.0,1.0	-0.002
ENSG00000120705	ETF1	chr5	-	138513567	138513706	138511103	138511604	138517560	138517641	38883	6575541262	0,0,4	6725131033	0,0,0	288	149	1	1	1.0,1.0,0.994	1.0,1.0,1.0	-0.002
ENSG00000120705	ETF1	chr5	-	138513567	138513706	138512698	138512954	138517560	138517641	38884	131310572301	2,0,3	139910091921	0,0,0	288	149	1	1	0.997,1.0,0.997	1.0,1.0,1.0	-0.002
ENSG00000120705	ETF1	chr5	-	138517560	138517700	138513567	138513706	138518691	138518867	38885	124010962362	0,0,0	138010411946	0,2,0	289	149	1	1	1.0,1.0,1.0	1.0,0.996,1.0	0.001
ENSG00000120705	ETF1	chr5	-	138518691	138518867	138513567	138513706	138542832	138542936	38886	417367708	0,0,0	427339629	2,0,0	325	149	1	1	1.0,1.0,1.0	0.99,1.0,1.0	0.003
ENSG00000120705	ETF1	chr5	-	138529554	138529678	138518691	138518867	138542832	138542936	38888	12,15,16	299274498	9,7,11	309252449	273	149	0.0975329	1	0.021,0.029,0.017	0.016,0.015,0.013	0.008
ENSG00000137309	HMGA1	chr6	+	34237203	34237317	34236872	34236963	34240736	34240882	38889	159013652617	5,6,9	158913772189	4,1,5	263	149	1	1	0.994,0.992,0.994	0.996,0.999,0.996	-0.004
ENSG00000137309	HMGA1	chr6	+	34240736	34240882	34237203	34237317	34242711	34242795	38890	228719543903	0,0,1	238219653319	0,0,0	295	149	1	1	1.0,1.0,0.999	1.0,1.0,1.0	0
ENSG00000137309	HMGA1	chr6	+	34240736	34240915	34236872	34237317	34242711	34242795	38891	384132416514	0,0,1	393534505528	0,0,0	328	149	1	1	1.0,1.0,1.0	1.0,1.0,1.0	0
ENSG00000137309	HMGA1	chr6	+	34243467	34243518	34242711	34242795	34244830	34245151	38892	237620954061	0,0,0	249021623672	0,0,2	200	149	1	1	1.0,1.0,1.0	1.0,1.0,0.999	0
ENSG00000163050	ADCK3	chr1	+	226961376	226961562	226940287	226940399	226964999	226965410	38898	6866381106	2,0,0	714659942	2,0,0	335	149	1	1	0.993,1.0,1.0	0.994,1.0,1.0	0
ENSG00000163050	ADCK3	chr1	+	226961507	226961562	226940285	226940399	226964999	226965410	38899	170150264	2,0,0	180181246	2,0,0	204	149	1	1	0.984,1.0,1.0	0.985,1.0,1.0	0
ENSG00000163050	ADCK3	chr1	+	226964999	226965410	226940285	226940399	226977448	226977523	38900	11009962043	2,2,1	135210701688	0,4,1	560	149	1	1	0.993,0.993,0.998	1.0,0.986,0.998	0
ENSG00000163050	ADCK3	chr1	+	226965670	226965737	226964999	226965410	226977448	226977523	38901	9507051590	0,0,2	10478261258	2,2,0	216	149	1	1	1.0,1.0,0.998	0.997,0.997,1.0	0.001
ENSG00000163050	ADCK3	chr1	+	226982677	226982763	226982026	226982149	226983551	226983633	38902	412331646	0,0,0	415361513	0,0,1	235	149	1	1	1.0,1.0,1.0	1.0,1.0,0.997	0.001
ENSG00000163050	ADCK3	chr1	+	226982893	226983034	226982677	226982763	226983551	226983633	38903	124411002042	2,0,1	133110751845	6,0,1	290	149	1	1	0.997,1.0,0.999	0.991,1.0,0.999	0.002
ENSG00000163050	ADCK3	chr1	+	226983760	226983854	226983551	226983633	226984093	226984235	38904	9989401716	1,0,2	10618971451	3,0,4	243	149	1	1	0.998,1.0,0.998	0.995,1.0,0.996	0.002
ENSG00000163050	ADCK3	chr1	+	226983760	226983854	226983551	226983633	226984547	226984655	38905	411366676	0,0,0	410336584	2,0,0	243	149	1	1	1.0,1.0,1.0	0.992,1.0,1.0	0.003
ENSG00000163050	ADCK3	chr1	+	226983760	226984235	226983551	226983633	226984547	226984655	38906	10229711789	0,0,0	11129231506	2,0,0	624	149	1	1	1.0,1.0,1.0	0.993,1.0,1.0	0.002
ENSG00000163050	ADCK3	chr1	+	226984093	226984235	226983551	226983633	226984547	226984655	38907	5855711062	0,0,0	673561881	2,0,0	291	149	1	1	1.0,1.0,1.0	0.994,1.0,1.0	0.002
ENSG00000163050	ADCK3	chr1	+	226984093	226984235	226983760	226983854	226984547	226984655	38908	117711502126	0,0,0	133911421778	0,0,2	291	149	1	1	1.0,1.0,1.0	1.0,1.0,0.998	0.001
ENSG00000163050	ADCK3	chr1	+	226984875	226984941	226984547	226984655	226985253	226985340	38909	7677701382	0,0,0	8946801177	0,1,0	215	149	1	1	1.0,1.0,1.0	1.0,0.998,1.0	0.001
ENSG00000250312	ZNF718	chr4	+	130787	130914	124479	124673	160911	162701	38910	12,6,14	3,2,2	6,7,11	3,0,0	276	149	0.0599412	0.921113	0.683,0.618,0.791	0.519,1.0,1.0	-0.142
ENSG00000250312	ZNF718	chr4	+	130787	130914	124537	125296	160911	162701	38911	1,0,5	0,0,0	4,3,8	0,0,2	276	149	1	1	1.0,NA,1.0	1.0,1.0,0.683	0.106
ENSG00000250312	ZNF718	chr4	+	131409	131505	130787	130914	160911	162701	38912	15,20,34	0,0,0	19,17,44	2,0,0	245	149	1	1	1.0,1.0,1.0	0.852,1.0,1.0	0.049
ENSG00000176049	JAKMIP2	chr5	-	147601740	147601811	147585438	147591686	147612305	147612371	38913	25,24,35	18,32,53	16,25,34	26,33,58	220	149	0.28143	1	0.485,0.337,0.309	0.294,0.339,0.284	0.071
ENSG00000176049	JAKMIP2	chr5	-	147620665	147620743	147617910	147618114	147623620	147623689	38914	100,96,134	0,0,3	79,85,122	3,3,0	227	149	0.561704	1	1.0,1.0,0.967	0.945,0.949,1.0	0.024
ENSG00000176049	JAKMIP2	chr5	-	147636221	147636284	147632678	147632778	147636964	147637048	38915	51,48,81	0,0,0	58,54,75	2,1,1	212	149	0.401546	1	1.0,1.0,1.0	0.953,0.974,0.981	0.031
ENSG00000176049	JAKMIP2	chr5	-	147640703	147640823	147639631	147639760	147641707	147641764	38916	82,74,124	3,1,9	103,86,96	9,4,6	269	149	0.302904	1	0.938,0.976,0.884	0.864,0.923,0.899	0.037
ENSG00000176049	JAKMIP2	chr5	-	147644849	147644996	147644057	147644198	147648375	147648474	38917	118108163	2,0,0	117126162	0,0,0	296	149	1	1	0.967,1.0,1.0	1.0,1.0,1.0	-0.011
ENSG00000176049	JAKMIP2	chr5	-	147660947	147661445	147650337	147650547	147671677	147671954	38919	409436703	0,0,0	419463655	1,0,0	647	149	1	1	1.0,1.0,1.0	0.99,1.0,1.0	0.003
ENSG00000176049	JAKMIP2	chr5	-	147660947	147661445	147650337	147650547	147782455	147782768	38920	323349552	0,0,0	316362517	0,0,1	647	149	1	1	1.0,1.0,1.0	1.0,1.0,0.992	0.003
ENSG00000176049	JAKMIP2	chr5	-	147671677	147671954	147650337	147650547	147782455	147782542	38921	152131244	0,0,0	156187236	0,0,1	426	149	1	1	1.0,1.0,1.0	1.0,1.0,0.988	0.004
ENSG00000176049	JAKMIP2	chr5	-	147671677	147671954	147660947	147661445	147782455	147782542	38922	239222400	1,4,5	260292381	2,4,7	426	149	0.590808	1	0.988,0.951,0.965	0.978,0.962,0.95	0.005
ENSG00000038274	MAT2B	chr5	+	163513841	163513994	163512001	163513669	163516517	163516615	38925	207518763450	0,0,0	211819082973	2,0,2	302	149	1	1	1.0,1.0,1.0	0.998,1.0,0.999	0.001
ENSG00000038274	MAT2B	chr5	+	163517560	163517674	163512001	163512196	163518192	163519149	38926	8507391397	2,4,5	8377671121	4,2,0	263	149	1	1	0.996,0.991,0.994	0.992,0.995,1.0	-0.002
ENSG00000038274	MAT2B	chr5	+	163517560	163517674	163516517	163516711	163518192	163519149	38927	179715993053	2,0,1	185516932496	0,0,0	263	149	1	1	0.998,1.0,0.999	1.0,1.0,1.0	-0.001
ENSG00000020129	NCDN	chr1	+	35562391	35562633	35560325	35561294	35563201	35563426	38930	350338592	2,0,0	394349538	1,0,0	391	149	1	1	0.985,1.0,1.0	0.993,1.0,1.0	-0.003
ENSG00000020129	NCDN	chr1	+	35562391	35562633	35560325	35561294	35563766	35563909	38931	201195354	0,2,2	245215325	1,1,1	391	149	1	1	1.0,0.974,0.985	0.989,0.988,0.992	-0.003
ENSG00000020129	NCDN	chr1	+	35563201	35563426	35560325	35561294	35563766	35563909	38932	215173364	0,2,2	200197303	1,1,1	374	149	1	1	1.0,0.972,0.986	0.988,0.987,0.992	-0.003
ENSG00000020129	NCDN	chr1	+	35563201	35563426	35562391	35562633	35563766	35563909	38933	365317605	3,1,3	352333519	4,2,3	374	149	0.571747	1	0.98,0.992,0.988	0.972,0.985,0.986	0.006
ENSG00000139734	DIAPH3	chr13	-	59879228	59879468	59861253	59861536	59911734	59911836	38934	135119283	2,0,1	173131186	0,0,0	389	149	1	1	0.963,1.0,0.991	1.0,1.0,1.0	-0.015
ENSG00000139734	DIAPH3	chr13	-	60093627	60093732	60042689	60042820	60112009	60112186	38935	260233393	0,0,2	276178371	0,0,0	254	149	1	1	1.0,1.0,0.991	1.0,1.0,1.0	-0.003
ENSG00000139734	DIAPH3	chr13	-	60093627	60093732	60042689	60042820	60163586	60163766	38936	110,82,163	0,0,2	123,62,171	0,0,2	254	149	1	1	1.0,1.0,0.98	1.0,1.0,0.98	0
ENSG00000139734	DIAPH3	chr13	-	60112009	60112186	60042689	60042820	60163586	60163766	38937	42,46,74	0,0,2	53,54,72	0,0,2	326	149	1	1	1.0,1.0,0.944	1.0,1.0,0.943	0
ENSG00000139734	DIAPH3	chr13	-	60112009	60112186	60093627	60093732	60132956	60132989	38938	292314476	0,0,3	353284473	2,0,0	326	149	1	1	1.0,1.0,0.986	0.988,1.0,1.0	-0.001
ENSG00000139734	DIAPH3	chr13	-	60112009	60112186	60093627	60093732	60163586	60163766	38939	196205312	0,3,3	210175286	0,1,9	326	149	0.216996	1	1.0,0.969,0.979	1.0,0.988,0.936	0.008
ENSG00000139734	DIAPH3	chr13	-	60132956	60132989	60093627	60093732	60163586	60163766	38940	30,16,33	0,3,3	29,28,30	0,1,9	182	149	0.333105	1	1.0,0.814,0.9	1.0,0.958,0.732	0.008
ENSG00000139734	DIAPH3	chr13	-	60132956	60132989	60112009	60112186	60163586	60163766	38941	136138206	12,18,24	184152234	15,17,20	182	149	0.354856	1	0.903,0.863,0.875	0.909,0.88,0.905	-0.018
ENSG00000114779	ABHD14B	chr3	-	51969942	51970184	51968509	51969605	51971459	51971698	38942	11119302095	2,0,0	13188791656	0,2,0	391	149	1	1	0.995,1.0,1.0	1.0,0.994,1.0	0
ENSG00000114779	ABHD14B	chr3	-	51971459	51971698	51969083	51970184	51973964	51974021	38943	546517978	2,3,12	630435737	6,2,9	388	149	0.801678	1	0.991,0.985,0.969	0.976,0.988,0.969	0.004
ENSG00000114779	ABHD14B	chr3	-	51971459	51971892	51969942	51970184	51973964	51974031	38944	5945701072	2,3,12	682491792	6,2,9	582	149	0.806516	1	0.987,0.98,0.958	0.967,0.984,0.957	0.006
ENSG00000114779	ABHD14B	chr3	-	51971811	51971892	51971459	51971698	51973964	51974049	38945	5,0,1	23,12,24	2,2,0	17,15,25	230	149	0.655002	1	0.123,0.0,0.026	0.071,0.08,0.0	-0.001
ENSG00000125510	OPRL1	chr20	+	64086504	64086599	64080195	64080352	64091965	64092116	38946	0,0,1	2,2,2	0,2,0	2,4,3	244	149	1	1	0.0,0.0,0.234	0.0,0.234,0.0	0
ENSG00000125510	OPRL1	chr20	+	64086504	64086599	64080195	64080352	64092687	64092953	38947	2,0,2	9,7,5	0,2,3	5,6,6	244	149	0.539749	1	0.119,0.0,0.196	0.0,0.169,0.234	-0.029
ENSG00000125510	OPRL1	chr20	+	64091965	64092116	64080172	64080352	64092687	64092953	38948	7,8,6	9,7,5	7,10,7	5,6,6	300	149	0.406408	1	0.279,0.362,0.373	0.41,0.453,0.367	-0.072
ENSG00000125510	OPRL1	chr20	+	64091965	64092116	64086504	64086599	64092687	64092953	38949	5,6,6	3,0,2	5,6,4	0,0,3	300	149	0.0935219	1	0.453,1.0,0.598	1.0,1.0,0.398	-0.116
ENSG00000125510	OPRL1	chr20	+	64092687	64092953	64080195	64080352	64097801	64098157	38950	36,39,67	5,7,4	52,41,43	5,1,13	415	149	0.930142	1	0.721,0.667,0.857	0.789,0.936,0.543	-0.008
ENSG00000006757	PNPLA4	chrX	-	7912027	7912093	7901988	7902141	7921712	7921848	38951	247242431	0,0,0	269206421	0,0,5	215	149	1	1	1.0,1.0,1.0	1.0,1.0,0.983	0.006
ENSG00000006757	PNPLA4	chrX	-	7921712	7921848	7912027	7912093	7925939	7926132	38952	148167293	0,0,1	182117261	0,0,0	285	149	1	1	1.0,1.0,0.994	1.0,1.0,1.0	-0.002
ENSG00000006757	PNPLA4	chrX	-	7922003	7922098	7921712	7921848	7925939	7926132	38953	271275486	0,2,2	244255450	0,0,0	244	149	1	1	1.0,0.988,0.993	1.0,1.0,1.0	-0.006
ENSG00000114648	KLHL18	chr3	+	47297561	47297672	47282916	47283094	47319652	47319783	38957	2,0,0	30,37,79	1,0,1	33,28,30	260	149	1	1	0.037,0.0,0.0	0.017,0.0,0.019	0
ENSG00000114648	KLHL18	chr3	+	47319652	47319783	47282945	47283094	47322567	47322707	38958	118123208	0,4,3	100106125	2,2,1	280	149	0.751952	1	1.0,0.942,0.974	0.964,0.966,0.985	0
ENSG00000114648	KLHL18	chr3	+	47322567	47322708	47319652	47319783	47329950	47329992	38959	170153282	0,0,1	179175218	0,0,0	290	149	1	1	1.0,1.0,0.993	1.0,1.0,1.0	-0.002
ENSG00000117114	ADGRL2	chr1	+	81952986	81953025	81951956	81952142	81955876	81956060	38965	0,0,0	1,1,1	0,4,0	1,0,1	188	149	0.0735554	1	0.0,0.0,0.0	0.0,1.0,0.0	-0.333
ENSG00000117114	ADGRL2	chr1	+	81987259	81987341	81985258	81985355	81990390	81990840	38970	0,1,0	1,0,0	0,0,1	0,3,0	231	149	1	1	0.0,1.0,NA	NA,0.0,1.0	0
ENSG00000117114	ADGRL2	chr1	+	81987288	81987341	81985258	81985355	81990390	81990681	38971	0,1,1	1,0,0	0,1,0	0,3,0	202	149	1	1	0.0,1.0,1.0	NA,0.197,NA	0.47
ENSG00000211584	SLC48A1	chr12	+	47772169	47772320	47760215	47760401	47779027	47779111	38974	47,28,82	0,0,2	33,33,42	3,0,1	300	149	0.541173	1	1.0,1.0,0.953	0.845,1.0,0.954	0.051
ENSG00000211584	SLC48A1	chr12	+	47779027	47779195	47773207	47773440	47780144	47780289	38976	454351766	1,0,0	431385639	0,0,0	317	149	1	1	0.995,1.0,1.0	1.0,1.0,1.0	-0.002
ENSG00000188986	NELFB	chr9	+	137256823	137257054	137256328	137256428	137263036	137263222	38977	8478021470	0,0,3	8897701339	4,2,2	380	149	1	1	1.0,1.0,0.995	0.989,0.993,0.996	0.006
ENSG00000188986	NELFB	chr9	+	137264244	137264357	137263036	137263222	137265876	137265979	38978	544461993	0,0,0	561545856	3,2,0	262	149	1	1	1.0,1.0,1.0	0.991,0.994,1.0	0.005
ENSG00000188986	NELFB	chr9	+	137266330	137266426	137265876	137265979	137266943	137267086	38979	510544976	0,0,0	609538834	0,0,2	245	149	1	1	1.0,1.0,1.0	1.0,1.0,0.996	0.001
ENSG00000188986	NELFB	chr9	+	137266943	137267086	137266330	137266426	137267239	137267346	38980	6586541187	1,0,1	7646851005	0,0,0	292	149	1	1	0.997,1.0,0.998	1.0,1.0,1.0	-0.002
ENSG00000188986	NELFB	chr9	+	137266943	137267086	137266330	137266426	137272080	137272222	38981	312339582	0,2,4	386340496	5,0,2	292	149	1	1	1.0,0.989,0.987	0.975,1.0,0.992	0.003
ENSG00000188986	NELFB	chr9	+	137267239	137267346	137266330	137266426	137272080	137272222	38982	247254455	0,2,4	280226321	5,0,2	256	149	0.778834	1	1.0,0.987,0.985	0.97,1.0,0.989	0.004
ENSG00000188986	NELFB	chr9	+	137267239	137267346	137266943	137267086	137272080	137272222	38983	5865631040	2,0,0	646566817	0,0,0	256	149	1	1	0.994,1.0,1.0	1.0,1.0,1.0	-0.002
ENSG00000067066	SP100	chr2	+	230417590	230417665	230415941	230416328	230442936	230443099	38984	247229537	6,12,7	295244345	5,9,12	224	149	0.61276	1	0.965,0.927,0.981	0.975,0.947,0.95	0
ENSG00000067066	SP100	chr2	+	230440475	230440557	230417590	230417665	230442936	230443099	38985	5,8,5	252227542	5,2,3	295251346	231	149	0.830115	1	0.013,0.022,0.006	0.011,0.005,0.006	0.006
ENSG00000067066	SP100	chr2	+	230444177	230444346	230442936	230443099	230446818	230446902	38986	123410351824	0,0,0	10649711566	0,0,1	318	149	1	1	1.0,1.0,1.0	1.0,1.0,0.999	0
ENSG00000067066	SP100	chr2	+	230449087	230449150	230446818	230446902	230449560	230449710	38987	7805361122	5,1,0	644590856	0,0,2	212	149	1	1	0.991,0.997,1.0	1.0,1.0,0.997	-0.003
ENSG00000067066	SP100	chr2	+	230449087	230449150	230446818	230446902	230461261	230461414	38988	219173322	0,0,0	224177287	0,2,0	212	149	1	1	1.0,1.0,1.0	1.0,0.984,1.0	0.005
ENSG00000067066	SP100	chr2	+	230449560	230449710	230446818	230446902	230450171	230450255	38989	557392869	0,2,0	411448638	0,0,0	299	149	1	1	1.0,0.99,1.0	1.0,1.0,1.0	-0.003
ENSG00000067066	SP100	chr2	+	230449560	230449710	230446818	230446902	230461261	230461414	38990	19,4,22	0,0,0	12,7,11	0,2,0	299	149	1	1	1.0,1.0,1.0	1.0,0.636,1.0	0.121
ENSG00000067066	SP100	chr2	+	230449560	230449710	230449087	230449150	230461261	230461414	38991	598374848	4,2,2	452439603	2,5,7	299	149	0.279405	1	0.987,0.989,0.995	0.991,0.978,0.977	0.008
ENSG00000067066	SP100	chr2	+	230450171	230450255	230446818	230446902	230461261	230461328	38992	251213414	0,0,0	215196321	0,2,0	233	149	1	1	1.0,1.0,1.0	1.0,0.984,1.0	0.005
ENSG00000067066	SP100	chr2	+	230450171	230450255	230449374	230449710	230461261	230461328	38993	7795891240	11,1,14	611628928	11,5,2	233	149	0.536935	1	0.978,0.997,0.983	0.973,0.988,0.997	0
ENSG00000067066	SP100	chr2	+	230461261	230461414	230449087	230449150	230462434	230462518	38994	566460880	1,0,0	530445647	0,0,1	302	149	1	1	0.996,1.0,1.0	1.0,1.0,0.997	0
ENSG00000067066	SP100	chr2	+	230461261	230461414	230450171	230450255	230462434	230462518	38995	10378351704	4,2,21	9258201246	4,4,3	302	149	0.237016	1	0.992,0.995,0.976	0.991,0.99,0.995	-0.004
ENSG00000067066	SP100	chr2	+	230464066	230464150	230462434	230462518	230466300	230466354	38996	7986261169	5,4,8	665607982	5,6,7	233	149	0.802479	1	0.99,0.99,0.989	0.988,0.985,0.989	0.002
ENSG00000067066	SP100	chr2	+	230467119	230467206	230466300	230466354	230469042	230469096	38997	321228425	0,0,0	233199363	0,1,3	236	149	1	1	1.0,1.0,1.0	1.0,0.992,0.987	0.007
ENSG00000067066	SP100	chr2	+	230467119	230467215	230466300	230466354	230469042	230469096	38998	7656441145	0,0,0	586663928	0,1,3	245	149	1	1	1.0,1.0,1.0	1.0,0.998,0.995	0.002
ENSG00000067066	SP100	chr2	+	230498460	230498535	230494415	230494460	230503065	230503110	39000	183,90,274	6,9,16	164123238	2,7,5	224	149	0.012748	0.406428	0.953,0.869,0.919	0.982,0.921,0.969	-0.044
ENSG00000067066	SP100	chr2	+	230507992	230508031	230506302	230506445	230511124	230511166	39001	119,72,132	9,3,6	68,68,134	5,6,7	188	149	0.634407	1	0.913,0.95,0.946	0.915,0.9,0.938	0.019
ENSG00000067066	SP100	chr2	+	230511124	230511166	230506302	230506445	230539266	230539382	39002	36,20,33	0,2,0	27,22,26	0,0,0	191	149	1	1	1.0,0.886,1.0	1.0,1.0,1.0	-0.038
ENSG00000242193	RP11-568K15.1	chr1	-	178024403	178024486	178022439	178022668	178026154	178026255	39003	1,2,2	19,23,16	1,1,4	18,17,27	232	149	0.765599	1	0.033,0.053,0.074	0.034,0.036,0.087	0.001
ENSG00000242193	RP11-568K15.1	chr1	-	178026154	178026255	178022410	178022668	178034704	178034801	39004	20,21,28	0,0,0	14,16,29	0,2,0	250	149	1	1	1.0,1.0,1.0	1.0,0.827,1.0	0.058
ENSG00000242193	RP11-568K15.1	chr1	-	178031550	178031660	178026154	178026255	178032429	178032495	39005	23,33,31	0,0,0	17,20,48	1,1,0	259	149	1	1	1.0,1.0,1.0	0.907,0.92,1.0	0.058
ENSG00000242193	RP11-568K15.1	chr1	-	178031550	178031660	178026154	178026255	178033026	178033085	39006	9,15,7	0,0,0	10,11,25	0,0,1	259	149	1	1	1.0,1.0,1.0	1.0,1.0,0.935	0.022
ENSG00000242193	RP11-568K15.1	chr1	-	178031550	178031660	178026154	178026255	178034704	178034801	39007	10,18,8	8,7,14	15,10,25	2,1,10	259	149	0.00957704	0.345611	0.418,0.597,0.247	0.812,0.852,0.59	-0.331
ENSG00000242193	RP11-568K15.1	chr1	-	178032429	178032495	178026154	178026255	178033026	178033085	39008	5,8,7	0,0,0	6,7,2	0,0,1	215	149	1	1	1.0,1.0,1.0	1.0,1.0,0.581	0.14
ENSG00000242193	RP11-568K15.1	chr1	-	178032429	178032495	178026154	178026255	178034704	178034801	39009	0,0,0	8,7,14	1,1,0	2,1,10	215	149	1	1	0.0,0.0,0.0	0.257,0.409,0.0	-0.222
ENSG00000242193	RP11-568K15.1	chr1	-	178032429	178032495	178031550	178031660	178033026	178033085	39010	17,26,32	0,0,0	12,16,26	1,1,0	215	149	1	1	1.0,1.0,1.0	0.893,0.917,1.0	0.063
ENSG00000242193	RP11-568K15.1	chr1	-	178032429	178032495	178031550	178031660	178034704	178034801	39011	4,7,18	1,3,1	2,9,14	5,0,0	215	149	0.571774	1	0.735,0.618,0.926	0.217,1.0,1.0	0.021
ENSG00000242193	RP11-568K15.1	chr1	-	178033026	178033085	178026154	178026255	178034704	178034801	39012	3,0,9	8,7,14	0,2,8	2,1,10	208	149	0.625222	1	0.212,0.0,0.315	0.0,0.589,0.364	-0.142
ENSG00000242193	RP11-568K15.1	chr1	-	178033026	178033085	178031550	178031660	178034704	178034801	39013	3,0,9	1,3,1	1,3,7	5,0,0	208	149	0.156403	1	0.682,0.0,0.866	0.125,1.0,1.0	-0.192
ENSG00000242193	RP11-568K15.1	chr1	-	178033026	178033085	178032429	178032495	178034704	178034801	39014	16,20,23	0,0,0	10,11,19	0,1,0	208	149	1	1	1.0,1.0,1.0	1.0,0.887,1.0	0.038
ENSG00000242193	RP11-568K15.1	chr1	-	178034704	178034801	178026154	178026255	178037693	178037801	39015	9,11,31	2,4,0	9,9,15	2,2,3	246	149	0.52164	1	0.732,0.625,1.0	0.732,0.732,0.752	0.047
ENSG00000180758	GPR157	chr1	-	9105485	9105680	9100304	9104634	9111275	9111489	39119	7,11,17	1,2,1	29,16,17	2,3,0	344	149	0.639329	1	0.752,0.704,0.88	0.863,0.698,1.0	-0.075
ENSG00000154027	AK5	chr1	+	77340376	77340568	77297833	77297947	77410980	77411071	39121	16,4,21	0,0,0	16,16,8	0,0,1	341	149	1	1	1.0,1.0,1.0	1.0,1.0,0.778	0.074
ENSG00000154027	AK5	chr1	+	77518563	77518727	77486307	77486352	77521826	77521943	39122	16,6,14	0,0,0	11,9,9	1,0,0	313	149	1	1	1.0,1.0,1.0	0.84,1.0,1.0	0.053
ENSG00000100288	CHKB	chr22	-	50579726	50579802	50579425	50579507	50579973	50580082	39123	226255310	2,0,0	227230243	2,0,0	225	149	1	1	0.987,1.0,1.0	0.987,1.0,1.0	0
ENSG00000100288	CHKB	chr22	-	50579726	50579802	50579425	50579507	50580189	50580253	39124	176204253	0,0,0	161168201	2,0,0	225	149	1	1	1.0,1.0,1.0	0.982,1.0,1.0	0.006
ENSG00000100288	CHKB	chr22	-	50579726	50579830	50579425	50579507	50579973	50580082	39125	438508713	2,0,0	450446599	2,0,0	253	149	1	1	0.992,1.0,1.0	0.993,1.0,1.0	0
ENSG00000100288	CHKB	chr22	-	50579726	50579830	50579425	50579507	50580189	50580271	39126	224258323	0,0,0	218232283	2,0,0	253	149	1	1	1.0,1.0,1.0	0.985,1.0,1.0	0.005
ENSG00000100288	CHKB	chr22	-	50579973	50580082	50579425	50579507	50580189	50580253	39127	181210373	0,0,0	267207283	2,0,0	258	149	1	1	1.0,1.0,1.0	0.987,1.0,1.0	0.004
ENSG00000100288	CHKB	chr22	-	50579973	50580082	50579726	50579802	50580189	50580253	39128	237264451	8,6,11	330271331	1,2,5	258	149	0.00130778	0.112717	0.945,0.962,0.959	0.995,0.987,0.975	-0.03
ENSG00000100288	CHKB	chr22	-	50579973	50580082	50579726	50579830	50580189	50580253	39129	394464764	6,8,0	501425599	5,5,0	258	149	0.771951	1	0.974,0.971,1.0	0.983,0.98,1.0	-0.006
ENSG00000100288	CHKB	chr22	-	50580056	50580082	50579726	50579802	50580189	50580271	39130	28,33,62	8,6,11	66,47,51	1,2,5	175	149	0.000111371	0.0265246	0.749,0.824,0.828	0.983,0.952,0.897	-0.144
ENSG00000100288	CHKB	chr22	-	50580564	50580660	50580189	50580416	50581419	50581553	39131	398494660	0,0,0	439426639	1,0,0	245	149	1	1	1.0,1.0,1.0	0.996,1.0,1.0	0.001
ENSG00000100288	CHKB	chr22	-	50581419	50581553	50580564	50580660	50581748	50581862	39132	406459580	2,3,7	425375546	1,8,7	283	149	0.319762	1	0.991,0.988,0.978	0.996,0.961,0.976	0.008
ENSG00000100288	CHKB	chr22	-	50581748	50581862	50580564	50580660	50582248	50582357	39133	149105189	0,0,0	152113160	1,0,0	263	149	1	1	1.0,1.0,1.0	0.989,1.0,1.0	0.004
ENSG00000100288	CHKB	chr22	-	50582028	50582095	50581748	50581862	50582248	50582357	39134	3,2,4	176136216	4,3,4	174126196	216	149	0.825975	1	0.012,0.01,0.013	0.016,0.016,0.014	-0.004
ENSG00000101417	PXMP4	chr20	-	33710554	33710753	33702753	33707969	33714673	33714736	39135	198235355	14,17,27	245225348	17,21,20	348	149	0.888347	1	0.858,0.855,0.849	0.861,0.821,0.882	-0.001
ENSG00000101417	PXMP4	chr20	-	33710554	33710773	33707488	33707969	33714673	33714736	39136	143150263	14,17,27	164145234	17,21,20	368	149	0.882201	1	0.805,0.781,0.798	0.796,0.737,0.826	0.008
ENSG00000101417	PXMP4	chr20	-	33714673	33714736	33707268	33707969	33720094	33720300	39137	29,30,61	0,0,0	23,45,54	0,2,0	212	149	1	1	1.0,1.0,1.0	1.0,0.941,1.0	0.02
ENSG00000072694	FCGR2B	chr1	+	161675256	161675313	161673959	161674073	161677327	161677365	39140	12,14,11	5,8,7	9,15,20	7,2,15	206	149	0.830242	1	0.634,0.559,0.532	0.482,0.844,0.491	-0.031
ENSG00000117155	SSX2IP	chr1	-	84649670	84649948	84647338	84647607	84650361	84650527	39144	0,1,0	135,99,157	1,0,0	119,80,130	427	149	1	1	0.0,0.004,0.0	0.003,0.0,0.0	0
ENSG00000117155	SSX2IP	chr1	-	84650361	84650527	84643706	84647607	84651882	84651997	39145	250209361	2,0,0	264190312	1,0,0	315	149	1	1	0.983,1.0,1.0	0.992,1.0,1.0	-0.003
ENSG00000117155	SSX2IP	chr1	-	84650361	84650527	84643706	84647607	84655831	84656005	39146	156107183	0,0,0	131,94,149	2,0,2	315	149	0.539421	1	1.0,1.0,1.0	0.969,1.0,0.972	0.02
ENSG00000117155	SSX2IP	chr1	-	84651882	84651997	84643706	84647607	84655831	84656005	39147	99,99,126	0,0,0	109,89,139	2,0,2	264	149	0.621108	1	1.0,1.0,1.0	0.969,1.0,0.975	0.019
ENSG00000117155	SSX2IP	chr1	-	84651882	84651997	84649629	84650527	84655831	84656005	39148	189197300	0,0,0	238182293	0,2,1	264	149	1	1	1.0,1.0,1.0	1.0,0.981,0.994	0.008
ENSG00000117155	SSX2IP	chr1	-	84655464	84655588	84651882	84651997	84655831	84656005	39149	0,0,1	118120150	0,0,0	138104174	273	149	1	1	0.0,0.0,0.004	0.0,0.0,0.0	0.001
ENSG00000117155	SSX2IP	chr1	-	84664416	84664552	84662197	84662530	84666121	84666232	39150	254211403	0,0,0	322277391	0,1,0	285	149	1	1	1.0,1.0,1.0	1.0,0.993,1.0	0.002
ENSG00000117155	SSX2IP	chr1	-	84671176	84671308	84670645	84670815	84690153	84690304	39151	82,43,104	3,0,15	82,71,81	0,3,3	281	149	0.0138056	0.424776	0.935,1.0,0.786	1.0,0.926,0.935	-0.047
ENSG00000117155	SSX2IP	chr1	-	84671176	84671308	84670645	84670815	84690370	84690545	39152	84,50,111	6,7,17	84,71,85	9,2,6	281	149	0.0763327	1	0.881,0.791,0.776	0.832,0.95,0.883	-0.072
ENSG00000117155	SSX2IP	chr1	-	84671188	84671308	84670645	84670815	84680337	84680387	39153	3,2,7	0,5,1	2,2,1	0,2,0	269	149	0.0372227	0.729156	1.0,0.181,0.795	1.0,0.356,1.0	-0.127
ENSG00000117155	SSX2IP	chr1	-	84680337	84680387	84670645	84670815	84690153	84690468	39154	0,5,1	3,0,15	0,0,0	0,3,3	199	149	1	1	0.0,1.0,0.048	NA,0.0,0.0	0.349
ENSG00000117155	SSX2IP	chr1	-	84680337	84680387	84670645	84670815	84690370	84690545	39155	0,3,1	6,7,17	0,2,0	9,2,6	199	149	0.691344	1	0.0,0.243,0.042	0.0,0.428,0.0	-0.048
ENSG00000117155	SSX2IP	chr1	-	84680337	84680387	84671188	84671308	84690153	84690468	39156	0,0,1	9,1,10	1,1,0	6,4,9	199	149	1	1	0.0,0.0,0.07	0.111,0.158,0.0	-0.066
ENSG00000117155	SSX2IP	chr1	-	84680337	84680387	84671188	84671308	84690370	84690545	39157	1,0,1	11,9,18	0,1,0	9,4,14	199	149	1	1	0.064,0.0,0.04	0.0,0.158,0.0	-0.018
ENSG00000127054	CPSF3L	chr1	-	1312439	1312501	1312225	1312368	1312592	1312700	39159	7027281288	7,11,8	6616621007	8,4,8	211	149	0.660585	1	0.986,0.979,0.991	0.983,0.992,0.989	-0.003
ENSG00000127054	CPSF3L	chr1	-	1312439	1312501	1312225	1312368	1312786	1312949	39160	208219389	0,0,0	230175331	2,0,0	211	149	1	1	1.0,1.0,1.0	0.988,1.0,1.0	0.004
ENSG00000127054	CPSF3L	chr1	-	1312592	1312700	1312225	1312368	1312786	1312949	39161	391372688	0,0,0	412347620	2,0,0	257	149	1	1	1.0,1.0,1.0	0.992,1.0,1.0	0.003
ENSG00000127054	CPSF3L	chr1	-	1312592	1312700	1312225	1312501	1312786	1312949	39162	8828631583	0,0,2	8328321283	0,2,0	257	149	1	1	1.0,1.0,0.998	1.0,0.996,1.0	0.001
ENSG00000127054	CPSF3L	chr1	-	1314300	1314365	1313731	1313921	1314823	1314962	39163	6075141045	4,0,0	679604990	2,0,0	214	149	1	1	0.991,1.0,1.0	0.996,1.0,1.0	-0.002
ENSG00000127054	CPSF3L	chr1	-	1314823	1314962	1314300	1314365	1315519	1315608	39164	398332696	0,0,0	471399695	0,0,2	288	149	1	1	1.0,1.0,1.0	1.0,1.0,0.994	0.002
ENSG00000127054	CPSF3L	chr1	-	1319295	1319524	1315519	1315618	1324580	1324660	39167	6886081202	0,0,1	6926171101	0,0,0	378	149	1	1	1.0,1.0,0.998	1.0,1.0,1.0	-0.001
ENSG00000127054	CPSF3L	chr1	-	1320995	1321093	1315519	1315618	1324580	1324603	39170	3,2,9	0,0,1	3,2,6	0,0,0	247	149	1	1	1.0,1.0,0.844	1.0,1.0,1.0	-0.052
ENSG00000127054	CPSF3L	chr1	-	1321907	1321980	1320995	1321093	1323180	1323287	39171	0,0,1	0,3,0	2,1,0	1,0,0	222	149	1	1	NA,0.0,1.0	0.573,1.0,NA	-0.286
ENSG00000127054	CPSF3L	chr1	-	1321907	1321984	1320995	1321093	1322891	1323287	39172	0,0,1	0,0,0	2,1,0	2,0,0	226	149	1	1	NA,NA,1.0	0.397,1.0,NA	0.301
ENSG00000127054	CPSF3L	chr1	-	1321907	1321984	1320995	1321093	1323180	1323287	39173	0,0,1	0,3,0	2,1,0	1,0,0	226	149	1	1	NA,0.0,1.0	0.569,1.0,NA	-0.284
ENSG00000127054	CPSF3L	chr1	-	1321907	1321984	1320995	1321093	1324580	1324671	39174	0,2,1	19,15,53	3,1,0	22,21,38	226	149	1	1	0.0,0.081,0.012	0.082,0.03,0.0	-0.006
ENSG00000127054	CPSF3L	chr1	-	1322891	1323287	1320995	1321093	1324580	1324613	39175	0,0,4	19,15,53	4,2,2	22,21,38	545	149	0.333122	1	0.0,0.0,0.02	0.047,0.025,0.014	-0.022
ENSG00000127054	CPSF3L	chr1	-	1322891	1323287	1321907	1321984	1324580	1324613	39176	0,0,4	0,2,0	2,2,2	1,0,0	545	149	1	1	NA,0.0,1.0	0.353,1.0,1.0	-0.284
ENSG00000127054	CPSF3L	chr1	-	1323146	1323287	1320995	1321093	1324580	1324659	39177	1,0,0	19,15,53	0,0,2	22,21,38	290	149	1	1	0.026,0.0,0.0	0.0,0.0,0.026	0
ENSG00000127054	CPSF3L	chr1	-	1323180	1323287	1320995	1321093	1324580	1324625	39179	0,2,0	19,15,53	1,0,0	22,21,38	256	149	1	1	0.0,0.072,0.0	0.026,0.0,0.0	0.015
ENSG00000088727	KIF9	chr3	-	47243050	47243245	47240800	47241015	47244790	47244924	39181	21,7,21	0,0,4	18,7,18	2,1,0	344	149	0.655334	1	1.0,1.0,0.695	0.796,0.752,1.0	0.049
ENSG00000088727	KIF9	chr3	-	47263832	47263899	47257482	47257560	47264285	47264350	39182	0,0,1	6,9,25	0,0,0	4,10,15	216	149	1	1	0.0,0.0,0.027	0.0,0.0,0.0	0.009
ENSG00000088727	KIF9	chr3	-	47265729	47265877	47264285	47264350	47266975	47267068	39183	10,13,38	0,0,1	22,22,21	0,0,0	297	149	1	1	1.0,1.0,0.95	1.0,1.0,1.0	-0.017
ENSG00000088727	KIF9	chr3	-	47271236	47271461	47267179	47267263	47273551	47273658	39184	13,11,40	3,1,1	26,19,28	1,1,0	374	149	1	1	0.633,0.814,0.941	0.912,0.883,1.0	-0.136
ENSG00000088727	KIF9	chr3	-	47273551	47273658	47271236	47271461	47275324	47275490	39185	7,10,18	2,0,0	17,15,15	3,2,0	256	149	0.0581238	0.907664	0.671,1.0,1.0	0.767,0.814,1.0	0.03
ENSG00000088727	KIF9	chr3	-	47277281	47277379	47275227	47275490	47282494	47282537	39186	246174378	3,0,2	213184262	4,0,0	247	149	1	1	0.98,1.0,0.991	0.97,1.0,1.0	0
ENSG00000088727	KIF9	chr3	-	47280951	47281195	47277281	47277379	47282139	47282198	39187	13,8,25	11,11,8	11,17,11	9,13,21	393	149	0.283908	1	0.309,0.216,0.542	0.317,0.331,0.166	0.084
ENSG00000088727	KIF9	chr3	-	47280951	47281195	47277281	47277379	47282494	47283119	39188	13,10,30	124,69,165	12,24,11	99,74,104	393	149	0.564446	1	0.038,0.052,0.064	0.044,0.109,0.039	-0.013
ENSG00000088727	KIF9	chr3	-	47282139	47282385	47277281	47277379	47282494	47282577	39189	31,23,21	124,69,165	15,23,35	99,74,104	395	149	0.303676	1	0.086,0.112,0.046	0.054,0.105,0.113	-0.009
ENSG00000088727	KIF9	chr3	-	47282494	47283119	47277281	47277379	47283400	47283451	39190	209116249	0,2,0	166131184	0,0,0	774	149	1	1	1.0,0.918,1.0	1.0,1.0,1.0	-0.027
ENSG00000117266	CDK18	chr1	+	205523146	205523297	205504594	205504796	205523482	205523625	39191	18,13,19	0,0,0	4,13,12	1,0,0	300	149	1	1	1.0,1.0,1.0	0.665,1.0,1.0	0.112
ENSG00000114391	RPL24	chr3	-	101682428	101682492	101681090	101681215	101682770	101682907	39194	382442667131	10,24,33	414936115574	34,17,23	213	149	1	1	0.996,0.992,0.993	0.988,0.993,0.994	0.002
ENSG00000085063	CD59	chr11	-	33711383	33711505	33708832	33710343	33717369	33717471	39198	2,0,1	7247301384	0,4,2	8367201137	271	149	1	1	0.002,0.0,0.0	0.0,0.003,0.001	-0.001
ENSG00000085063	CD59	chr11	-	33731423	33731468	33722378	33722463	33733494	33733610	39199	6,2,12	2,1,1	9,1,10	0,2,0	194	149	0.310915	1	0.697,0.606,0.902	1.0,0.277,1.0	-0.024
ENSG00000085063	CD59	chr11	-	33731423	33731468	33722378	33722463	33736381	33736445	39200	7,2,13	12,12,34	7,3,9	21,12,12	194	149	0.826101	1	0.309,0.113,0.227	0.204,0.161,0.365	-0.027
ENSG00000085063	CD59	chr11	-	33733494	33733610	33722378	33722463	33736381	33736422	39201	2,1,1	12,12,34	0,2,0	21,12,12	265	149	0.341649	1	0.086,0.045,0.016	0.0,0.086,0.0	0.02
ENSG00000085063	CD59	chr11	-	33733494	33733610	33731423	33731468	33736381	33736422	39202	0,0,0	1,0,1	3,0,1	1,2,0	265	149	1	1	0.0,NA,0.0	0.628,0.0,1.0	-0.543
ENSG00000113108	APBB3	chr5	-	140560312	140560504	140558267	140558821	140560638	140560754	39204	145184203	4,3,4	123160167	3,6,2	341	149	0.746595	1	0.941,0.964,0.957	0.947,0.921,0.973	0.007
ENSG00000113108	APBB3	chr5	-	140561843	140561849	140561586	140561701	140562099	140562227	39206	3,0,1	8,11,42	2,2,1	12,9,15	155	149	0.369949	1	0.265,0.0,0.022	0.138,0.176,0.06	-0.029
ENSG00000113108	APBB3	chr5	-	140561843	140561995	140561586	140561701	140562099	140562227	39208	8,16,15	8,11,42	6,11,10	12,9,15	301	149	0.965757	1	0.331,0.419,0.15	0.198,0.377,0.248	0.026
ENSG00000113108	APBB3	chr5	-	140562662	140562723	140562352	140562499	140563593	140563670	39209	90,97,91	1,0,1	65,89,77	0,0,3	210	149	1	1	0.985,1.0,0.985	1.0,1.0,0.948	0.007
ENSG00000067704	IARS2	chr1	+	220096103	220096226	220094101	220094483	220100489	220100649	39213	8246611288	0,0,2	8627281028	0,0,0	272	149	1	1	1.0,1.0,0.997	1.0,1.0,1.0	-0.001
ENSG00000067704	IARS2	chr1	+	220125236	220125339	220114313	220114474	220126749	220126843	39214	6966101156	2,0,2	6646301093	2,0,0	252	149	1	1	0.995,1.0,0.997	0.995,1.0,1.0	-0.001
ENSG00000067704	IARS2	chr1	+	220126749	220126843	220125236	220125339	220134401	220134510	39215	6485961192	0,0,1	6136011103	0,0,0	243	149	1	1	1.0,1.0,0.999	1.0,1.0,1.0	0
ENSG00000084754	HADHA	chr2	-	26192309	26192424	26191334	26191628	26193576	26193772	39219	242721704300	0,2,0	257621113721	2,0,0	264	149	1	1	1.0,0.998,1.0	0.999,1.0,1.0	0
ENSG00000084754	HADHA	chr2	-	26192309	26192424	26191334	26191628	26194569	26194638	39220	114310362078	0,0,0	127210501794	0,0,1	264	149	1	1	1.0,1.0,1.0	1.0,1.0,0.999	0
ENSG00000084754	HADHA	chr2	-	26193576	26193772	26191334	26191628	26194569	26194638	39221	183516353183	0,0,0	192616132773	0,0,1	345	149	1	1	1.0,1.0,1.0	1.0,1.0,0.999	0
ENSG00000084754	HADHA	chr2	-	26193576	26193772	26192309	26192424	26194569	26194638	39222	315327945466	0,0,2	327027044758	0,0,0	345	149	1	1	1.0,1.0,0.999	1.0,1.0,1.0	0
ENSG00000084754	HADHA	chr2	-	26204061	26204196	26201148	26201320	26209779	26209889	39223	255324004788	2,0,4	300023724002	3,0,8	284	149	1	1	0.999,1.0,0.998	0.998,1.0,0.996	0.001
ENSG00000084754	HADHA	chr2	-	26232159	26232279	26230191	26230294	26234216	26234355	39224	294823114747	1,0,0	300223893972	1,0,1	269	149	1	1	0.999,1.0,1.0	0.999,1.0,1.0	0
ENSG00000084754	HADHA	chr2	-	26236854	26236988	26234216	26234355	26238933	26239004	39225	250122804426	0,7,0	281122193659	2,7,4	283	149	1	1	1.0,0.994,1.0	0.999,0.994,0.998	0.001
ENSG00000006625	GGCT	chr7	-	30497740	30497896	30496783	30497235	30498802	30498938	39226	6,4,10	8838161704	11,3,24	9958521340	305	149	1	1	0.003,0.002,0.003	0.005,0.002,0.009	-0.003
ENSG00000006625	GGCT	chr7	-	30497740	30497896	30496783	30497235	30500535	30500681	39227	5,1,7	6,10,18	4,0,7	7,10,9	305	149	0.812554	1	0.289,0.047,0.16	0.218,0.0,0.275	0.001
ENSG00000006625	GGCT	chr7	-	30498802	30498938	30496620	30497235	30500535	30500680	39228	148713162707	6,10,18	165113582163	7,10,9	285	149	0.913815	1	0.992,0.986,0.987	0.992,0.986,0.992	-0.002
ENSG00000006625	GGCT	chr7	-	30498802	30498938	30496620	30497235	30504568	30504801	39229	10489821967	13,10,27	11869901568	19,9,12	285	149	0.501555	1	0.977,0.981,0.974	0.97,0.983,0.986	-0.002
ENSG00000006625	GGCT	chr7	-	30498802	30498938	30497472	30497896	30500535	30500680	39230	6265311064	0,0,2	689536881	0,0,1	285	149	1	1	1.0,1.0,0.996	1.0,1.0,0.998	-0.001
ENSG00000006625	GGCT	chr7	-	30500535	30500681	30496622	30497235	30504568	30504799	39231	6065761134	13,10,27	703611966	19,9,12	295	149	0.374769	1	0.959,0.967,0.955	0.949,0.972,0.976	-0.005
ENSG00000006625	GGCT	chr7	-	30500535	30500681	30498802	30498938	30504568	30504799	39232	127111372254	210226363	141411841893	244190312	295	149	0.65656	1	0.754,0.718,0.758	0.745,0.759,0.754	-0.009
ENSG00000134058	CDK7	chr5	+	69250744	69250831	69235393	69235453	69252417	69252451	39233	4,0,6	182162308	5,0,6	203142223	236	149	0.919884	1	0.014,0.0,0.012	0.015,0.0,0.017	-0.002
ENSG00000134058	CDK7	chr5	+	69252417	69252451	69235116	69235453	69254601	69254667	39234	231208383	0,1,3	258194291	0,3,0	183	149	1	1	1.0,0.994,0.99	1.0,0.981,1.0	0.001
ENSG00000134058	CDK7	chr5	+	69252417	69252451	69235116	69235453	69258042	69258153	39235	32,33,53	0,0,2	28,20,39	2,0,1	183	149	0.714802	1	1.0,1.0,0.956	0.919,1.0,0.969	0.023
ENSG00000134058	CDK7	chr5	+	69255459	69255528	69252417	69252451	69258042	69258153	39238	161124254	6,11,12	163132184	3,4,9	218	149	0.0980939	1	0.948,0.885,0.935	0.974,0.958,0.933	-0.032
ENSG00000134058	CDK7	chr5	+	69259817	69259936	69258042	69258153	69262204	69262207	39241	528559947	3,1,3	616465734	0,3,2	268	149	1	1	0.99,0.997,0.994	1.0,0.989,0.995	-0.001
ENSG00000134058	CDK7	chr5	+	69262204	69262304	69259817	69259936	69269206	69269293	39242	415438761	0,1,0	458394597	0,0,0	249	149	1	1	1.0,0.996,1.0	1.0,1.0,1.0	-0.001
ENSG00000134058	CDK7	chr5	+	69272891	69273041	69269206	69269293	69276542	69276569	39243	581502930	1,8,3	606515782	0,0,1	299	149	0.866033	1	0.997,0.969,0.994	1.0,1.0,0.997	-0.012
ENSG00000118503	TNFAIP3	chr6	+	137880070	137880252	137878431	137879351	137881034	137881160	39244	69,67,108	0,1,0	87,76,69	2,2,0	331	149	0.585154	1	1.0,0.968,1.0	0.951,0.945,1.0	0.024
ENSG00000064419	TNPO3	chr7	-	128957223	128957315	128954179	128955385	128967279	128967392	39245	598540968	1,0,0	652571873	0,2,3	241	149	1	1	0.997,1.0,1.0	1.0,0.994,0.994	0.003
ENSG00000064419	TNPO3	chr7	-	128982247	128982324	128979970	128980031	128984167	128984259	39246	6185821096	3,2,2	725552898	1,0,7	226	149	1	1	0.993,0.995,0.997	0.998,1.0,0.988	0
ENSG00000064419	TNPO3	chr7	-	128986728	128986920	128984167	128984259	128989960	128990100	39247	10398541650	1,4,10	10658971445	1,0,7	341	149	1	1	0.998,0.989,0.986	0.998,1.0,0.989	-0.005
ENSG00000064419	TNPO3	chr7	-	128991998	128992090	128989960	128990100	128993806	128993914	39248	693600998	1,2,7	7305891042	0,0,2	241	149	1	1	0.998,0.995,0.989	1.0,1.0,0.997	-0.005
ENSG00000064419	TNPO3	chr7	-	129005015	129005159	128993806	128993914	129014978	129015135	39249	445414824	0,0,0	521483693	0,3,0	293	149	1	1	1.0,1.0,1.0	1.0,0.988,1.0	0.004
ENSG00000064419	TNPO3	chr7	-	129005015	129005159	129001058	129001234	129014978	129015135	39250	8647831520	2,5,7	9448721306	3,8,7	293	149	0.92261	1	0.995,0.988,0.991	0.994,0.982,0.99	0.003
ENSG00000064419	TNPO3	chr7	-	129017956	129018157	129016982	129017056	129054650	129054883	39251	9367971361	1,2,0	8927541360	3,1,0	350	149	1	1	0.997,0.994,1.0	0.992,0.997,1.0	0.001
ENSG00000064419	TNPO3	chr7	-	129041556	129041717	129017956	129018157	129054650	129055093	39252	45,47,93	325264441	60,46,87	298249465	310	149	0.612692	1	0.062,0.079,0.092	0.088,0.082,0.083	-0.007
ENSG00000230590	FTX	chrX	-	74274341	74274410	74069357	74069584	74280393	74280494	39255	3,11,20	0,1,1	23,9,12	0,0,0	218	149	1	1	1.0,0.883,0.932	1.0,1.0,1.0	-0.062
ENSG00000230590	FTX	chrX	-	74274341	74274410	74247863	74247923	74280393	74280494	39256	3,18,18	0,0,0	20,6,12	0,0,3	218	149	0.670278	1	1.0,1.0,1.0	1.0,1.0,0.732	0.089
ENSG00000230590	FTX	chrX	-	74280376	74280494	74274341	74274410	74280930	74281001	39257	55,61,55	6,2,0	59,80,55	0,0,0	267	149	0.00393798	0.211804	0.836,0.945,1.0	1.0,1.0,1.0	-0.073
ENSG00000230590	FTX	chrX	-	74280393	74280494	74274341	74274410	74280930	74281085	39258	45,74,73	6,2,0	73,87,68	0,0,0	250	149	0.00793502	0.312203	0.817,0.957,1.0	1.0,1.0,1.0	-0.075
ENSG00000230590	FTX	chrX	-	74284742	74284948	74281701	74281848	74291757	74292075	39259	7,4,7	3,4,2	9,7,8	3,5,2	355	149	0.711475	1	0.495,0.296,0.595	0.557,0.37,0.627	-0.056
ENSG00000230590	FTX	chrX	-	74284742	74284948	74281701	74281848	74293351	74293539	39260	7,3,7	12,16,6	9,4,8	4,16,13	355	149	0.568206	1	0.197,0.073,0.329	0.486,0.095,0.205	-0.062
ENSG00000069424	KCNAB2	chr1	+	5995862	5996084	5992672	5992788	6018634	6018835	39261	1,0,1	0,0,0	0,1,1	1,1,1	371	149	1	1	1.0,NA,1.0	0.0,0.287,0.287	0.809
ENSG00000069424	KCNAB2	chr1	+	6018634	6018835	5992710	5992788	6040516	6040645	39262	1,6,2	8,9,8	9,4,7	10,3,9	350	149	0.03252	0.680375	0.051,0.221,0.096	0.277,0.362,0.249	-0.173
ENSG00000069424	KCNAB2	chr1	+	6041830	6041872	6040516	6040645	6051510	6051754	39263	27,33,67	0,0,0	34,42,41	0,1,0	191	149	1	1	1.0,1.0,1.0	1.0,0.97,1.0	0.01
ENSG00000069424	KCNAB2	chr1	+	6041830	6041872	6040516	6040645	6072754	6072790	39264	205191381	393399772	215284252	455430515	191	149	0.478134	1	0.289,0.272,0.278	0.269,0.34,0.276	-0.015
ENSG00000069424	KCNAB2	chr1	+	6041830	6041872	6040516	6040645	6082194	6082274	39265	26,33,67	0,0,2	32,43,41	0,0,0	191	149	1	1	1.0,1.0,0.963	1.0,1.0,1.0	-0.012
ENSG00000069424	KCNAB2	chr1	+	6051510	6051754	6040617	6040645	6072754	6072798	39266	6,20,8	393399772	11,19,7	455430515	393	149	1	1	0.006,0.019,0.004	0.009,0.016,0.005	0
ENSG00000069424	KCNAB2	chr1	+	6051510	6051754	6041830	6041872	6072754	6072798	39267	7,20,8	187164326	13,18,7	189252222	393	149	0.738369	1	0.014,0.044,0.009	0.025,0.026,0.012	0.001
ENSG00000069424	KCNAB2	chr1	+	6072754	6072798	6041830	6041872	6073732	6073770	39269	382367686	0,0,0	430483503	2,0,0	193	149	1	1	1.0,1.0,1.0	0.994,1.0,1.0	0.002
ENSG00000069424	KCNAB2	chr1	+	6073732	6073770	6041830	6041872	6082194	6082274	39270	161160267	0,0,0	179156236	0,1,0	187	149	1	1	1.0,1.0,1.0	1.0,0.992,1.0	0.003
ENSG00000069424	KCNAB2	chr1	+	6082194	6082274	6041830	6041872	6085203	6085248	39271	370386653	0,0,1	427338555	0,0,0	229	149	1	1	1.0,1.0,0.998	1.0,1.0,1.0	-0.001
ENSG00000069424	KCNAB2	chr1	+	6085739	6085793	6085203	6085248	6086157	6086362	39272	6,16,20	7,11,12	14,13,11	8,4,11	203	149	0.619267	1	0.386,0.516,0.55	0.562,0.705,0.423	-0.079
ENSG00000069424	KCNAB2	chr1	+	6085739	6085793	6085203	6085248	6087466	6087511	39273	5,10,16	6426431174	11,8,11	714587971	203	149	1	1	0.006,0.011,0.01	0.011,0.01,0.008	-0.001
ENSG00000069424	KCNAB2	chr1	+	6091262	6091307	6090388	6090475	6094399	6094485	39274	0,6,13	553509872	5,6,4	498509810	194	149	1	1	0.0,0.009,0.011	0.008,0.009,0.004	0
ENSG00000069424	KCNAB2	chr1	+	6094399	6094485	6090388	6090475	6095322	6095443	39275	9338391533	0,0,0	8718761267	1,0,0	235	149	1	1	1.0,1.0,1.0	0.998,1.0,1.0	0.001
ENSG00000069424	KCNAB2	chr1	+	6097268	6097357	6096255	6096756	6098484	6098574	39276	9798601649	0,0,0	10379331543	2,0,0	238	149	1	1	1.0,1.0,1.0	0.997,1.0,1.0	0.001
ENSG00000153904	DDAH1	chr1	-	85324739	85324883	85318480	85321568	85350414	85350534	39277	67,38,81	0,0,0	65,28,66	2,0,0	293	149	1	1	1.0,1.0,1.0	0.943,1.0,1.0	0.019
ENSG00000120662	MTRF1	chr13	-	41220536	41220643	41216974	41217228	41223255	41223354	39278	0,0,2	32,66,88	0,0,0	77,54,123	256	149	1	1	0.0,0.0,0.013	0.0,0.0,0.0	0.004
ENSG00000120662	MTRF1	chr13	-	41223255	41223354	41216368	41217228	41226431	41226568	39279	65104160	0,0,7	122,85,175	0,0,0	248	149	0.218035	1	1.0,1.0,0.932	1.0,1.0,1.0	-0.023
ENSG00000120662	MTRF1	chr13	-	41240260	41240433	41233889	41234007	41252644	41252752	39280	153166283	0,1,0	192153262	1,1,2	322	149	1	1	1.0,0.987,1.0	0.989,0.986,0.984	0.009
ENSG00000120662	MTRF1	chr13	-	41257672	41257796	41254528	41254620	41260492	41260915	39281	7,12,21	146145210	8,8,20	127158188	273	149	0.83588	1	0.026,0.043,0.052	0.033,0.027,0.055	0.002
ENSG00000120662	MTRF1	chr13	-	41257672	41257797	41254528	41254620	41260492	41260915	39282	6,8,10	146145210	7,10,10	127158188	274	149	0.555154	1	0.022,0.029,0.025	0.029,0.033,0.028	-0.005
ENSG00000120662	MTRF1	chr13	-	41261690	41261825	41260492	41260915	41262214	41262331	39283	46,37,108	9,7,19	38,35,85	2,8,19	284	149	0.817005	1	0.728,0.735,0.749	0.909,0.697,0.701	-0.032
ENSG00000120662	MTRF1	chr13	-	41262047	41262331	41260492	41260915	41263484	41263569	39284	19,16,29	9,10,3	23,6,29	7,7,3	433	149	0.974322	1	0.421,0.355,0.769	0.531,0.228,0.769	0.006
ENSG00000120662	MTRF1	chr13	-	41262214	41262331	41260492	41260915	41263272	41263490	39285	8,5,20	0,0,5	1,8,18	2,1,1	266	149	0.694323	1	1.0,1.0,0.691	0.219,0.818,0.91	0.248
ENSG00000120662	MTRF1	chr13	-	41262214	41262331	41260492	41260915	41263274	41263484	39286	9,5,18	1,4,0	1,8,18	3,0,0	266	149	0.382672	1	0.834,0.412,1.0	0.157,1.0,1.0	0.03
ENSG00000120662	MTRF1	chr13	-	41262410	41262481	41260492	41260915	41263272	41263490	39287	10,5,2	0,0,5	2,3,4	2,1,1	220	149	0.311048	1	1.0,1.0,0.213	0.404,0.67,0.73	0.136
ENSG00000120662	MTRF1	chr13	-	41262410	41262481	41260492	41260915	41263274	41263484	39288	10,4,2	1,4,0	2,3,4	3,0,0	220	149	0.169642	1	0.871,0.404,1.0	0.311,1.0,1.0	-0.012
ENSG00000120662	MTRF1	chr13	-	41262410	41262481	41260492	41260915	41263484	41263538	39289	8,3,2	9,10,3	2,4,3	7,7,3	220	149	0.756904	1	0.376,0.169,0.311	0.162,0.279,0.404	0.004
ENSG00000120662	MTRF1	chr13	-	41262410	41262481	41261332	41261825	41263484	41263538	39290	2,2,11	0,0,1	0,7,4	0,0,0	220	149	1	1	1.0,1.0,0.882	NA,1.0,1.0	-0.039
ENSG00000171502	COL24A1	chr1	-	85734748	85734964	85729232	85730692	85737395	85737505	39294	52,104,92	0,3,2	64103141	0,0,2	365	149	0.388324	1	1.0,0.934,0.949	1.0,1.0,0.966	-0.028
ENSG00000171502	COL24A1	chr1	-	85736145	85736559	85734788	85734964	85737395	85737505	39295	0,0,2	21,34,41	0,1,0	22,37,55	563	149	1	1	0.0,0.0,0.013	0.0,0.007,0.0	0.002
ENSG00000171502	COL24A1	chr1	-	85775673	85775709	85761530	85761566	85781219	85781273	39296	15,39,32	0,3,0	30,26,64	0,0,1	185	149	0.644914	1	1.0,0.913,1.0	1.0,1.0,0.981	-0.023
ENSG00000171502	COL24A1	chr1	-	85784112	85784166	85783495	85783558	85784258	85784366	39297	31,33,66	2,0,0	33,76,75	0,0,1	203	149	1	1	0.919,1.0,1.0	1.0,1.0,0.982	-0.021
ENSG00000171502	COL24A1	chr1	-	85786353	85786461	85784258	85784366	85816787	85816895	39298	30,44,74	0,0,2	41,59,76	0,0,0	257	149	1	1	1.0,1.0,0.955	1.0,1.0,1.0	-0.015
ENSG00000171502	COL24A1	chr1	-	85889559	85889613	85877121	85877175	85895857	85895902	39299	30,53,56	1,2,1	49,52,84	0,0,0	203	149	0.378351	1	0.957,0.951,0.976	1.0,1.0,1.0	-0.039
ENSG00000171502	COL24A1	chr1	-	85907193	85907247	85896355	85896409	85908597	85908651	39300	30,56,55	0,0,4	48,52,55	4,1,0	203	149	0.643954	1	1.0,1.0,0.91	0.898,0.974,1.0	0.013
ENSG00000171502	COL24A1	chr1	-	85960757	85960880	85911379	85911433	85961248	85961293	39301	0,4,1	32,36,41	2,1,0	26,43,45	272	149	0.561599	1	0.0,0.057,0.013	0.04,0.013,0.0	0.006
ENSG00000171502	COL24A1	chr1	-	85961248	85961293	85911379	85911433	85965008	85965062	39302	39,55,45	2,2,0	34,53,61	0,1,1	194	149	0.522385	1	0.937,0.955,1.0	1.0,0.976,0.979	-0.021
ENSG00000171502	COL24A1	chr1	-	86146118	86146183	86124844	86126214	86156340	86156471	39303	11,4,9	0,0,3	12,2,16	0,0,0	214	149	0.589371	1	1.0,1.0,0.676	1.0,1.0,1.0	-0.108
ENSG00000205221	VIT	chr2	+	36775001	36775067	36773790	36773847	36781726	36781771	39309	1,0,0	1,0,0	0,0,2	0,0,0	215	149	1	1	0.409,NA,NA	NA,NA,1.0	-0.591
ENSG00000205221	VIT	chr2	+	36781726	36781771	36775001	36775067	36783339	36783402	39312	2,0,0	0,0,0	0,0,4	0,0,1	194	149	1	1	1.0,NA,NA	NA,NA,0.754	0.246
ENSG00000003393	ALS2	chr2	-	201715671	201715839	201710990	201711108	201718076	201718210	39314	130183231	0,0,1	163171218	0,0,0	317	149	1	1	1.0,1.0,0.991	1.0,1.0,1.0	-0.003
ENSG00000003393	ALS2	chr2	-	201718076	201718210	201715671	201715839	201723042	201723120	39315	98157191	0,1,0	138153173	3,0,0	283	149	1	1	1.0,0.988,1.0	0.96,1.0,1.0	0.009
ENSG00000003393	ALS2	chr2	-	201719985	201720128	201718076	201718210	201723042	201723120	39316	4,0,6	59,91,95	2,4,0	89,90,101	292	149	0.416244	1	0.033,0.0,0.031	0.011,0.022,0.0	0.01
ENSG00000003393	ALS2	chr2	-	201765790	201765827	201761402	201761818	201767228	201767383	39318	1,2,2	105104156	1,3,2	101101134	186	149	1	1	0.008,0.015,0.01	0.008,0.023,0.012	-0.003
ENSG00000003393	ALS2	chr2	-	201779978	201780083	201768865	201768945	201780876	201780951	39320	0,0,0	13,26,28	0,2,1	15,27,28	254	149	1	1	0.0,0.0,0.0	0.0,0.042,0.021	-0.021
ENSG00000186432	KPNA4	chr3	-	160521778	160521910	160515451	160515580	160525799	160525844	39322	379248545	0,0,2	353271396	0,0,0	281	149	1	1	1.0,1.0,0.993	1.0,1.0,1.0	-0.002
ENSG00000116209	TMEM59	chr1	-	54036609	54036718	54026680	54032305	54040755	54040837	39323	354435776210	0,0,2	367933705502	0,0,0	258	149	1	1	1.0,1.0,0.999	1.0,1.0,1.0	0
ENSG00000116209	TMEM59	chr1	-	54043372	54043525	54036598	54036718	54052999	54053405	39324	67,84,127	2,0,0	79,85,115	0,0,0	302	149	1	1	0.943,1.0,1.0	1.0,1.0,1.0	-0.019
ENSG00000116209	TMEM59	chr1	-	54045691	54045786	54043372	54043525	54052999	54053405	39325	126313042224	13,16,16	136212181878	10,20,17	244	149	0.640229	1	0.983,0.98,0.988	0.988,0.974,0.985	0.001
ENSG00000116209	TMEM59	chr1	-	54047266	54047372	54045485	54045786	54052999	54053192	39326	270925994463	0,0,0	283025443871	0,0,1	255	149	1	1	1.0,1.0,1.0	1.0,1.0,1.0	0
ENSG00000116209	TMEM59	chr1	-	54048649	54048682	54047266	54047372	54052999	54053405	39328	0,1,5	123612212087	4,2,2	131811611821	182	149	1	1	0.0,0.001,0.002	0.002,0.001,0.001	0
ENSG00000116209	TMEM59	chr1	-	54048649	54048682	54047266	54047372	54053355	54053412	39329	0,1,1	3,5,16	3,2,1	3,10,8	182	149	0.0097346	0.348343	0.0,0.141,0.049	0.45,0.141,0.093	-0.165
ENSG00000117010	ZNF684	chr1	+	40533142	40533181	40531560	40531787	40540585	40540712	39330	30,16,25	2,0,0	19,23,27	2,0,0	188	149	1	1	0.922,1.0,1.0	0.883,1.0,1.0	0.013
ENSG00000137449	CPEB2	chr4	+	15008337	15008427	15007304	15007586	15017187	15017278	39331	2,2,13	10,0,6	0,5,2	2,2,10	239	149	0.202922	1	0.111,1.0,0.575	0.0,0.609,0.111	0.322
ENSG00000137449	CPEB2	chr4	+	15033160	15033211	15017187	15017278	15052413	15052584	39332	4,13,11	0,0,0	4,5,10	2,0,0	200	149	1	1	1.0,1.0,1.0	0.598,1.0,1.0	0.134
ENSG00000137449	CPEB2	chr4	+	15040463	15040487	15033160	15033211	15052413	15052584	39333	1,0,0	3,12,9	0,1,1	4,4,7	173	149	1	1	0.223,0.0,0.0	0.0,0.177,0.11	-0.021
ENSG00000153898	MCOLN2	chr1	-	84956430	84956584	84952445	84952530	84958528	84958702	39334	37,25,26	0,0,0	27,29,10	0,1,0	303	149	1	1	1.0,1.0,1.0	1.0,0.934,1.0	0.022
ENSG00000153898	MCOLN2	chr1	-	84971935	84972034	84965548	84965708	84996795	84997113	39335	4,6,4	12,4,5	3,5,7	4,10,6	248	149	0.886261	1	0.167,0.474,0.325	0.311,0.231,0.412	0.004
ENSG00000243989	ACY1	chr3	+	51985206	51985271	51984046	51984158	51985360	51985465	39341	413316681	12,7,7	430304542	3,9,15	214	149	0.730559	1	0.96,0.969,0.985	0.99,0.959,0.962	0.001
ENSG00000243989	ACY1	chr3	+	51985360	51985465	51984046	51984158	51985851	51985897	39342	254198442	2,0,1	300228314	0,3,3	254	149	1	1	0.987,1.0,0.996	1.0,0.978,0.984	0.007
ENSG00000243989	ACY1	chr3	+	51985400	51985465	51984046	51984158	51985851	51985946	39343	158121269	2,0,1	177122174	0,3,3	214	149	0.587254	1	0.982,1.0,0.995	1.0,0.966,0.976	0.012
ENSG00000243989	ACY1	chr3	+	51985851	51985946	51985333	51985465	51986254	51986281	39344	596442974	0,0,0	694504794	0,2,0	244	149	1	1	1.0,1.0,1.0	1.0,0.994,1.0	0.002
ENSG00000243989	ACY1	chr3	+	51986414	51986504	51986209	51986331	51986604	51986661	39345	6184431072	3,0,0	708497909	1,0,3	239	149	1	1	0.992,1.0,1.0	0.998,1.0,0.995	0
ENSG00000243989	ACY1	chr3	+	51986604	51986661	51986414	51986504	51986987	51987061	39346	539370917	0,0,0	610414762	2,0,0	206	149	1	1	1.0,1.0,1.0	0.995,1.0,1.0	0.002
ENSG00000243989	ACY1	chr3	+	51986987	51987061	51986604	51986661	51987146	51987196	39347	551424947	0,0,2	611450791	0,0,0	223	149	1	1	1.0,1.0,0.997	1.0,1.0,1.0	-0.001
ENSG00000243989	ACY1	chr3	+	51987146	51987196	51986987	51987061	51987308	51987453	39350	470371814	1,0,0	495410673	0,0,0	199	149	1	1	0.997,1.0,1.0	1.0,1.0,1.0	-0.001
ENSG00000243989	ACY1	chr3	+	51987308	51987453	51986987	51987061	51987555	51987624	39351	430346712	18,8,12	428275552	9,11,14	294	149	0.874154	1	0.924,0.956,0.968	0.96,0.927,0.952	0.003
ENSG00000243989	ACY1	chr3	+	51987555	51987624	51986987	51987061	51988523	51988603	39352	171127306	0,0,0	180111237	0,0,1	218	149	1	1	1.0,1.0,1.0	1.0,1.0,0.994	0.002
ENSG00000243989	ACY1	chr3	+	51988523	51988603	51984046	51984158	51988765	51988826	39353	200111301	0,1,0	176156244	0,0,4	229	149	1	1	1.0,0.986,1.0	1.0,1.0,0.975	0.004
ENSG00000243989	ACY1	chr3	+	51988523	51988603	51987555	51987624	51988765	51988826	39354	549403939	2,1,5	548391747	1,0,5	229	149	1	1	0.994,0.996,0.992	0.997,1.0,0.99	-0.002
ENSG00000248333	CDK11B	chr1	-	1635936	1636126	1635226	1635856	1636332	1636481	39355	18,32,44	0,0,0	34,25,48	0,1,0	339	149	1	1	1.0,1.0,1.0	1.0,0.917,1.0	0.028
ENSG00000248333	CDK11B	chr1	-	1645125	1645262	1642346	1642508	1649498	1649637	39357	58,90,94	0,1,8	90,67,121	3,4,5	286	149	0.704908	1	1.0,0.979,0.86	0.94,0.897,0.927	0.025
ENSG00000248333	CDK11B	chr1	-	1645125	1645289	1642385	1642508	1649498	1649636	39358	4,22,9	0,1,8	12,10,12	3,4,5	313	149	0.231867	1	1.0,0.913,0.349	0.656,0.543,0.533	0.177
ENSG00000248333	CDK11B	chr1	-	1657255	1657302	1655368	1655484	1657374	1657498	39359	17,21,33	140149199	31,29,26	191141277	196	149	0.974407	1	0.085,0.097,0.112	0.11,0.135,0.067	-0.006
ENSG00000248333	CDK11B	chr1	-	1657255	1657302	1655368	1655484	1722707	1722818	39360	8,11,22	2,1,10	18,19,15	3,3,5	196	149	0.560946	1	0.753,0.893,0.626	0.82,0.828,0.695	-0.024
ENSG00000248333	CDK11B	chr1	-	1657374	1657498	1657255	1657302	1658913	1658972	39361	40,61,78	0,6,2	76,38,64	5,0,4	273	149	0.763048	1	1.0,0.847,0.955	0.892,1.0,0.897	0.004
ENSG00000147118	ZNF182	chrX	-	47988523	47988617	47983284	47983411	48002594	48002653	39362	29,28,43	33,28,54	41,33,30	49,36,47	243	149	0.628775	1	0.35,0.38,0.328	0.339,0.36,0.281	0.026
ENSG00000185946	RNPC3	chr1	+	103526066	103526262	103525696	103525823	103527694	103527742	39363	200244307	0,0,0	191267267	0,0,4	345	149	1	1	1.0,1.0,1.0	1.0,1.0,0.966	0.011
ENSG00000185946	RNPC3	chr1	+	103527694	103527742	103525690	103526262	103533738	103533857	39364	153201220	2,0,0	157195215	0,0,2	197	149	1	1	0.983,1.0,1.0	1.0,1.0,0.988	-0.002
ENSG00000123562	MORF4L2	chrX	-	103678498	103678600	103675495	103677051	103684680	103684729	39365	10318511589	2,2,7	10448521488	0,0,0	251	149	1	1	0.997,0.996,0.993	1.0,1.0,1.0	-0.005
ENSG00000123562	MORF4L2	chrX	-	103678498	103678600	103675495	103677051	103685170	103685260	39366	11949981865	8,18,40	12539961710	15,5,19	251	149	0.0195812	0.519254	0.989,0.971,0.965	0.98,0.992,0.982	-0.01
ENSG00000123562	MORF4L2	chrX	-	103678498	103678620	103676825	103677051	103684680	103684729	39367	10248031577	2,2,7	10248601451	0,0,0	271	149	1	1	0.996,0.995,0.992	1.0,1.0,1.0	-0.006
ENSG00000123562	MORF4L2	chrX	-	103678498	103678620	103676825	103677051	103685170	103685260	39368	10238281574	8,18,40	10318541448	15,5,19	271	149	0.0201701	0.529095	0.986,0.962,0.956	0.974,0.989,0.977	-0.012
ENSG00000123562	MORF4L2	chrX	-	103678498	103678651	103675499	103677051	103684680	103684729	39369	11799211837	2,2,7	11739931664	0,0,0	302	149	1	1	0.997,0.996,0.992	1.0,1.0,1.0	-0.005
ENSG00000123562	MORF4L2	chrX	-	103678498	103678651	103675499	103677051	103685170	103685260	39370	11939431929	8,18,40	124710121673	15,5,19	302	149	0.0215747	0.550969	0.987,0.963,0.96	0.976,0.99,0.977	-0.011
ENSG00000123562	MORF4L2	chrX	-	103684680	103684729	103676494	103677051	103685170	103685260	39371	14,12,23	8,18,40	14,8,22	15,5,19	198	149	0.372017	1	0.568,0.334,0.302	0.413,0.546,0.466	-0.074
ENSG00000123562	MORF4L2	chrX	-	103684680	103684729	103678498	103678600	103685170	103685260	39372	120107210	283255479	124,97,205	324241421	198	149	0.979138	1	0.242,0.24,0.248	0.224,0.232,0.268	0.002
ENSG00000123562	MORF4L2	chrX	-	103684680	103684729	103678498	103678620	103685170	103685260	39373	29,11,56	18,29,43	27,24,54	21,12,30	198	149	0.117864	1	0.548,0.222,0.495	0.492,0.601,0.575	-0.134
ENSG00000123562	MORF4L2	chrX	-	103684680	103684729	103678498	103678651	103685170	103685260	39374	101,81,164	106,94,245	89,83,162	154,97,155	198	149	0.933795	1	0.418,0.393,0.335	0.303,0.392,0.44	0.004
ENSG00000065485	PDIA5	chr3	+	123124065	123124157	123116230	123116298	123124271	123124343	39375	375343604	1,1,7	327357534	4,4,2	241	149	0.764183	1	0.996,0.995,0.982	0.981,0.982,0.994	0.005
ENSG00000065485	PDIA5	chr3	+	123130479	123130616	123124271	123124343	123145521	123145592	39376	423331751	10,3,10	394355603	12,8,20	286	149	0.012651	0.405626	0.957,0.983,0.975	0.945,0.959,0.94	0.024
ENSG00000140553	UNC45A	chr15	+	90944891	90945063	90942911	90943082	90946613	90946914	39379	7368661310	0,0,0	7947751183	0,1,6	321	149	1	1	1.0,1.0,1.0	1.0,0.997,0.989	0.005
ENSG00000140553	UNC45A	chr15	+	90946613	90946914	90944891	90945063	90947795	90947890	39380	116613692075	0,1,0	136712421865	1,2,4	450	149	1	1	1.0,0.998,1.0	0.998,0.995,0.994	0.004
ENSG00000140553	UNC45A	chr15	+	90946764	90946914	90945035	90945063	90947795	90947890	39381	375431709	0,1,0	471384626	1,2,4	299	149	1	1	1.0,0.995,1.0	0.996,0.99,0.987	0.007
ENSG00000140553	UNC45A	chr15	+	90949653	90949720	90949315	90949443	90950153	90950267	39382	510519866	0,0,0	528519758	3,2,2	216	149	1	1	1.0,1.0,1.0	0.992,0.994,0.996	0.006
ENSG00000140553	UNC45A	chr15	+	90953154	90953310	90952928	90953046	90953458	90954093	39383	8318981484	0,1,0	9449551343	0,0,0	305	149	1	1	1.0,0.998,1.0	1.0,1.0,1.0	-0.001
ENSG00000213585	VDAC1	chr5	-	133975870	133976021	133973790	133973848	133980728	133980956	39384	399634677147	5,1,0	446435125825	0,0,3	300	149	1	1	0.997,0.999,1.0	1.0,1.0,0.999	-0.001
ENSG00000213585	VDAC1	chr5	-	133980728	133980956	133975870	133976021	133990854	133990907	39385	463338388048	0,0,2	499341196652	0,2,0	377	149	1	1	1.0,1.0,0.999	1.0,0.999,1.0	0
ENSG00000213585	VDAC1	chr5	-	133992305	133992355	133991001	133991154	133992945	133993015	39386	147913152605	0,2,2	167311772081	0,5,1	199	149	1	1	1.0,0.998,0.999	1.0,0.994,0.999	0.001
ENSG00000139719	VPS33A	chr12	-	122235785	122235923	122232799	122232968	122238586	122238724	39392	436434687	0,0,0	398429605	1,7,4	287	149	0.708536	1	1.0,1.0,1.0	0.995,0.97,0.987	0.016
ENSG00000139719	VPS33A	chr12	-	122235785	122235923	122232799	122232968	122239877	122239945	39393	200214327	0,0,0	190195286	1,0,0	287	149	1	1	1.0,1.0,1.0	0.99,1.0,1.0	0.003
ENSG00000139719	VPS33A	chr12	-	122238586	122238724	122232799	122232968	122239877	122239945	39394	255250384	0,0,0	235227321	1,0,0	287	149	1	1	1.0,1.0,1.0	0.992,1.0,1.0	0.003
ENSG00000139719	VPS33A	chr12	-	122238586	122238724	122235785	122235923	122239877	122239945	39395	494467745	0,0,3	440453635	2,0,2	287	149	1	1	1.0,1.0,0.992	0.991,1.0,0.994	0.002
ENSG00000139719	VPS33A	chr12	-	122239877	122239945	122238586	122238724	122242381	122242508	39396	388352561	0,0,0	366311511	0,2,2	217	149	1	1	1.0,1.0,1.0	1.0,0.991,0.994	0.005
ENSG00000139719	VPS33A	chr12	-	122239877	122239945	122238586	122238724	122244568	122244762	39397	133123204	0,1,2	122123167	0,0,0	217	149	1	1	1.0,0.988,0.986	1.0,1.0,1.0	-0.009
ENSG00000139719	VPS33A	chr12	-	122239877	122239945	122238586	122238724	122249870	122249970	39398	141131223	0,0,2	124133178	0,0,0	217	149	1	1	1.0,1.0,0.987	1.0,1.0,1.0	-0.004
ENSG00000139719	VPS33A	chr12	-	122242381	122242508	122238586	122238724	122244568	122244762	39399	195159317	0,1,2	190162310	0,0,0	276	149	1	1	1.0,0.988,0.988	1.0,1.0,1.0	-0.008
ENSG00000139719	VPS33A	chr12	-	122242381	122242508	122238586	122238724	122249870	122250045	39400	0,0,0	0,0,2	0,4,2	0,0,0	276	149	1	1	NA,NA,0.0	NA,1.0,1.0	-1
ENSG00000139719	VPS33A	chr12	-	122242381	122242508	122239877	122239945	122244568	122244762	39401	438389674	0,0,1	429346650	0,0,0	276	149	1	1	1.0,1.0,0.997	1.0,1.0,1.0	-0.001
ENSG00000139719	VPS33A	chr12	-	122242381	122242508	122239877	122239945	122249870	122250045	39402	214207313	8,8,20	221165303	2,10,11	276	149	0.151893	1	0.935,0.933,0.894	0.984,0.899,0.937	-0.019
ENSG00000139719	VPS33A	chr12	-	122244568	122244762	122238586	122238724	122249870	122250045	39403	293296525	0,0,2	317273498	0,0,0	343	149	1	1	1.0,1.0,0.991	1.0,1.0,1.0	-0.003
ENSG00000139719	VPS33A	chr12	-	122244568	122244762	122239877	122239945	122249870	122250045	39404	293295524	8,8,20	317273498	2,10,11	343	149	0.109761	1	0.941,0.941,0.919	0.986,0.922,0.952	-0.02
ENSG00000139719	VPS33A	chr12	-	122244568	122244762	122242381	122242508	122249870	122250045	39405	526479902	0,0,0	533460851	0,2,0	343	149	1	1	1.0,1.0,1.0	1.0,0.99,1.0	0.003
ENSG00000139719	VPS33A	chr12	-	122244568	122244762	122242381	122242508	122261260	122261447	39406	319268543	0,2,0	297258491	0,0,0	343	149	1	1	1.0,0.983,1.0	1.0,1.0,1.0	-0.006
ENSG00000139719	VPS33A	chr12	-	122265635	122265725	122264133	122264199	122266306	122266439	39407	0,1,0	122127162	0,0,0	99121133	239	149	1	1	0.0,0.005,0.0	0.0,0.0,0.0	0.002
ENSG00000052126	PLEKHA5	chr12	+	19260948	19261021	19257432	19257537	19265749	19265817	39409	189200301	0,2,2	218223261	0,0,3	222	149	1	1	1.0,0.985,0.99	1.0,1.0,0.983	-0.003
ENSG00000052126	PLEKHA5	chr12	+	19265749	19265850	19260948	19261021	19269769	19269885	39410	206193314	1,3,0	229230308	2,2,0	250	149	1	1	0.992,0.975,1.0	0.986,0.986,1.0	-0.002
ENSG00000052126	PLEKHA5	chr12	+	19270187	19270205	19269769	19269885	19274515	19274983	39411	0,1,0	89,68,108	1,0,0	68,52,111	167	149	1	1	0.0,0.013,0.0	0.013,0.0,0.0	0
ENSG00000052126	PLEKHA5	chr12	+	19274515	19274983	19269769	19269885	19283279	19283745	39412	236214287	0,0,0	220214319	0,0,2	617	149	1	1	1.0,1.0,1.0	1.0,1.0,0.975	0.008
ENSG00000052126	PLEKHA5	chr12	+	19287472	19287556	19283279	19283745	19320561	19320624	39413	67,47,101	1,0,0	61,62,71	0,0,2	233	149	1	1	0.977,1.0,1.0	1.0,1.0,0.958	0.006
ENSG00000052126	PLEKHA5	chr12	+	19322517	19322667	19322309	19322390	19336514	19336616	39417	75113122	0,0,0	105,87,148	1,0,0	299	149	1	1	1.0,1.0,1.0	0.981,1.0,1.0	0.006
ENSG00000052126	PLEKHA5	chr12	+	19336514	19336616	19322517	19322667	19343322	19343416	39418	53,91,120	4,0,4	70,81,116	9,0,0	251	149	0.790431	1	0.887,1.0,0.947	0.822,1.0,1.0	0.004
ENSG00000052126	PLEKHA5	chr12	+	19343322	19343434	19336514	19336616	19345841	19345888	39419	50,87,137	0,0,1	66,82,101	0,0,0	261	149	1	1	1.0,1.0,0.987	1.0,1.0,1.0	-0.004
ENSG00000052126	PLEKHA5	chr12	+	19345841	19345888	19343322	19343434	19353883	19354002	39420	6,16,23	1,2,3	9,11,14	0,0,0	196	149	0.00227432	0.154912	0.82,0.859,0.854	1.0,1.0,1.0	-0.156
ENSG00000052126	PLEKHA5	chr12	+	19346993	19347182	19345841	19345888	19348398	19348519	39421	3,0,6	43,46,85	0,0,0	44,42,66	338	149	0.441912	1	0.03,0.0,0.03	0.0,0.0,0.0	0.02
ENSG00000052126	PLEKHA5	chr12	+	19348398	19348519	19345841	19345888	19353883	19354002	39422	96,90,136	0,0,1	69,77,140	0,0,0	270	149	1	1	1.0,1.0,0.987	1.0,1.0,1.0	-0.004
ENSG00000052126	PLEKHA5	chr12	+	19369692	19369798	19365963	19366109	19375530	19375592	39423	76,76,121	0,2,4	106,73,111	0,1,2	255	149	0.245961	1	1.0,0.957,0.946	1.0,0.977,0.97	-0.015
ENSG00000174799	CEP135	chr4	+	55964273	55964402	55959681	55959766	55965643	55965859	39426	91119174	1,2,2	138,88,159	2,1,2	278	149	1	1	0.98,0.97,0.979	0.974,0.979,0.977	0
ENSG00000174799	CEP135	chr4	+	55965643	55965859	55959681	55959766	55969062	55969128	39427	79,66,109	0,0,2	77,70,90	0,0,0	365	149	1	1	1.0,1.0,0.957	1.0,1.0,1.0	-0.014
ENSG00000174799	CEP135	chr4	+	55974745	55974969	55971269	55971408	55980142	55980295	39428	90100173	1,6,9	114,96,129	4,4,12	373	149	0.396812	1	0.973,0.869,0.885	0.919,0.906,0.811	0.03
ENSG00000174799	CEP135	chr4	+	55980142	55980295	55971269	55971408	55981226	55981379	39429	38,42,70	0,0,2	46,42,56	0,0,0	302	149	1	1	1.0,1.0,0.945	1.0,1.0,1.0	-0.018
ENSG00000174799	CEP135	chr4	+	56019352	56019555	56017647	56017857	56020675	56020780	39430	65,57,127	0,2,0	62,62,76	1,0,8	352	149	0.00274747	0.173071	1.0,0.923,1.0	0.963,1.0,0.801	0.053
ENSG00000081985	IL12RB2	chr1	+	67313912	67314000	67307872	67307967	67320332	67320444	39431	49,59,99	12,17,19	75,65,93	17,25,12	237	149	0.894256	1	0.72,0.686,0.766	0.735,0.62,0.83	-0.004
ENSG00000081985	IL12RB2	chr1	+	67320332	67320444	67307363	67307967	67321601	67321889	39432	195205286	1,0,0	198214211	0,4,1	261	149	1	1	0.991,1.0,1.0	1.0,0.968,0.992	0.01
ENSG00000081985	IL12RB2	chr1	+	67321601	67321889	67307363	67307967	67326734	67326849	39433	546569814	0,0,0	562620709	0,0,2	437	149	1	1	1.0,1.0,1.0	1.0,1.0,0.992	0.003
ENSG00000081985	IL12RB2	chr1	+	67326734	67326849	67321601	67321889	67328199	67328384	39434	441443670	0,1,0	487475573	0,0,2	264	149	1	1	1.0,0.996,1.0	1.0,1.0,0.994	0.001
ENSG00000081985	IL12RB2	chr1	+	67329586	67329729	67328199	67328384	67330659	67330810	39435	507583793	8,8,17	532567655	16,3,10	292	149	0.933968	1	0.97,0.974,0.96	0.944,0.99,0.971	0
ENSG00000081985	IL12RB2	chr1	+	67350869	67351089	67338623	67338703	67367824	67368025	39436	518613966	0,1,0	551647784	0,0,0	369	149	1	1	1.0,0.996,1.0	1.0,1.0,1.0	-0.001
ENSG00000081985	IL12RB2	chr1	+	67367824	67368025	67350869	67351089	67379985	67380123	39437	286362554	0,2,0	326337425	0,0,0	350	149	1	1	1.0,0.987,1.0	1.0,1.0,1.0	-0.004
ENSG00000081985	IL12RB2	chr1	+	67372435	67372534	67367824	67368025	67379985	67380123	39438	192185251	8,9,10	154171196	11,12,14	248	149	0.0591023	0.915393	0.935,0.925,0.938	0.894,0.895,0.894	0.038
ENSG00000081985	IL12RB2	chr1	+	67372435	67372534	67367824	67368025	67386578	67386669	39439	164156222	0,0,0	131144172	0,0,1	248	149	1	1	1.0,1.0,1.0	1.0,1.0,0.99	0.003
ENSG00000081985	IL12RB2	chr1	+	67372624	67372783	67372435	67372534	67379985	67380123	39440	323422650	31,29,32	406412447	25,28,25	308	149	0.63261	1	0.834,0.876,0.908	0.887,0.877,0.896	-0.014
ENSG00000081985	IL12RB2	chr1	+	67372624	67372783	67372435	67372534	67386578	67386669	39441	178234336	3,0,1	197209241	0,0,0	308	149	1	1	0.966,1.0,0.994	1.0,1.0,1.0	-0.013
ENSG00000081985	IL12RB2	chr1	+	67379985	67380123	67367824	67368025	67386578	67386669	39442	181200388	0,0,0	201247248	0,0,1	287	149	1	1	1.0,1.0,1.0	1.0,1.0,0.992	0.003
ENSG00000081985	IL12RB2	chr1	+	67379985	67380123	67367824	67368025	67395546	67396900	39443	12,13,17	0,2,0	12,19,14	0,0,0	287	149	1	1	1.0,0.771,1.0	1.0,1.0,1.0	-0.076
ENSG00000081985	IL12RB2	chr1	+	67379985	67380123	67372435	67372534	67386578	67386669	39444	206220412	3,0,1	215264261	0,0,0	287	149	1	1	0.973,1.0,0.995	1.0,1.0,1.0	-0.011
ENSG00000081985	IL12RB2	chr1	+	67379985	67380123	67372624	67372783	67386578	67386669	39445	317379686	2,3,2	389438435	0,4,0	287	149	1	1	0.988,0.985,0.994	1.0,0.983,1.0	-0.005
ENSG00000081985	IL12RB2	chr1	+	67386578	67386669	67367824	67368025	67395546	67395835	39446	7,5,5	0,2,0	3,9,3	0,0,0	240	149	1	1	1.0,0.608,1.0	1.0,1.0,1.0	-0.131
ENSG00000081985	IL12RB2	chr1	+	67386578	67386669	67379927	67380123	67390028	67390128	39447	275308568	1,1,0	311326379	3,2,0	240	149	1	1	0.994,0.995,1.0	0.985,0.99,1.0	0.005
ENSG00000081985	IL12RB2	chr1	+	67386578	67386669	67379927	67380123	67395546	67395835	39448	133154269	6,4,9	142173164	1,8,2	240	149	0.229427	1	0.932,0.96,0.949	0.989,0.931,0.981	-0.02
ENSG00000081985	IL12RB2	chr1	+	67390028	67390128	67379927	67380123	67395546	67395763	39449	139141252	6,4,9	141157173	1,8,2	249	149	0.206354	1	0.933,0.955,0.944	0.988,0.922,0.981	-0.02
ENSG00000081985	IL12RB2	chr1	+	67390028	67390128	67386578	67386669	67395546	67395763	39450	294306561	10,7,11	315325406	4,16,11	249	149	0.485749	1	0.946,0.963,0.968	0.979,0.924,0.957	0.006
ENSG00000084652	TXLNA	chr1	+	32184524	32184616	32181241	32181577	32187953	32188124	39451	310282486	3,2,7	316335433	2,5,3	241	149	0.645889	1	0.985,0.989,0.977	0.99,0.976,0.989	-0.001
ENSG00000084652	TXLNA	chr1	+	32187953	32188124	32184524	32184616	32190054	32190249	39452	416444701	0,2,5	477429638	1,0,1	320	149	1	1	1.0,0.99,0.985	0.996,1.0,0.997	-0.006
ENSG00000084652	TXLNA	chr1	+	32190054	32190249	32187953	32188124	32192310	32192430	39453	500467699	2,0,0	508394670	0,0,0	344	149	1	1	0.991,1.0,1.0	1.0,1.0,1.0	-0.003
ENSG00000137054	POLR1E	chr9	+	37492281	37492375	37489314	37489400	37492656	37492715	39454	0,1,3	202165301	2,0,3	163153234	243	149	1	1	0.0,0.004,0.006	0.007,0.0,0.008	-0.002
ENSG00000155561	NUP205	chr7	+	135573653	135573825	135571104	135571247	135576269	135576414	39459	459414762	0,0,2	486426622	0,0,0	321	149	1	1	1.0,1.0,0.994	1.0,1.0,1.0	-0.002
ENSG00000155561	NUP205	chr7	+	135597367	135597418	135594546	135594729	135597997	135598207	39460	328257551	0,0,0	364237438	0,0,2	200	149	1	1	1.0,1.0,1.0	1.0,1.0,0.994	0.002
ENSG00000155561	NUP205	chr7	+	135597367	135597418	135594546	135594729	135600869	135600969	39461	86,58,139	0,1,0	90,62,101	0,0,0	200	149	1	1	1.0,0.977,1.0	1.0,1.0,1.0	-0.008
ENSG00000155561	NUP205	chr7	+	135597997	135598207	135594546	135594729	135600869	135600969	39462	311323550	0,1,0	371284449	0,0,0	359	149	1	1	1.0,0.993,1.0	1.0,1.0,1.0	-0.002
ENSG00000155561	NUP205	chr7	+	135597997	135598207	135597238	135597418	135600869	135600969	39463	558529972	0,0,0	649469797	0,2,0	359	149	1	1	1.0,1.0,1.0	1.0,0.99,1.0	0.003
ENSG00000155561	NUP205	chr7	+	135598796	135598896	135597739	135598207	135600869	135600969	39464	0,0,1	216222386	1,0,0	249208304	249	149	1	1	0.0,0.0,0.002	0.002,0.0,0.0	0
ENSG00000155561	NUP205	chr7	+	135600869	135600969	135597997	135598207	135601369	135601450	39465	397351664	0,2,0	414338516	0,0,0	249	149	1	1	1.0,0.991,1.0	1.0,1.0,1.0	-0.003
ENSG00000155561	NUP205	chr7	+	135627972	135628111	135626239	135626361	135635580	135635657	39467	282248418	0,0,4	296212350	0,2,0	288	149	1	1	1.0,1.0,0.982	1.0,0.982,1.0	0
ENSG00000155561	NUP205	chr7	+	135630343	135630470	135627972	135628111	135635580	135635657	39468	545496874	2,0,4	588501689	6,0,2	276	149	1	1	0.993,1.0,0.992	0.981,1.0,0.995	0.003
ENSG00000203778	FAM229B	chr6	+	112097040	112097201	112087598	112087720	112099269	112099408	39469	193202302	3,2,1	220183201	4,3,0	310	149	0.595799	1	0.969,0.98,0.993	0.964,0.967,1.0	0.004
ENSG00000246859	STARD4-AS1	chr5	+	111669418	111669635	111512225	111512508	111727944	111728066	39470	0,3,4	0,0,0	0,4,5	0,1,0	366	149	1	1	NA,1.0,1.0	NA,0.62,1.0	0.19
ENSG00000246859	STARD4-AS1	chr5	+	111729490	111729680	111728536	111728760	111731780	111734846	39471	6035601090	1,0,0	592589865	0,0,0	339	149	1	1	0.996,1.0,1.0	1.0,1.0,1.0	-0.001
ENSG00000122912	SLC25A16	chr10	-	68493448	68493570	68493131	68493198	68503631	68503695	39472	63,55,128	1,5,1	77,70,108	0,0,0	271	149	0.0664728	0.96227	0.972,0.858,0.986	1.0,1.0,1.0	-0.061
ENSG00000122912	SLC25A16	chr10	-	68496433	68496512	68493448	68493570	68503631	68503695	39473	4,3,0	31,28,77	0,2,0	41,43,66	228	149	0.295451	1	0.078,0.065,0.0	0.0,0.029,0.0	0.038
ENSG00000122912	SLC25A16	chr10	-	68506584	68506718	68503631	68503695	68516750	68516843	39474	72,46,137	0,1,0	87,68,116	0,0,1	283	149	1	1	1.0,0.96,1.0	1.0,1.0,0.984	-0.008
ENSG00000122912	SLC25A16	chr10	-	68516750	68516843	68506584	68506718	68527245	68527474	39475	56,37,91	0,0,2	49,40,60	4,0,0	242	149	0.792922	1	1.0,1.0,0.966	0.883,1.0,1.0	0.028
ENSG00000122912	SLC25A16	chr10	-	68517083	68517185	68516750	68516843	68527245	68527438	39476	3,3,4	25,18,56	0,5,7	19,22,25	251	149	0.284371	1	0.066,0.09,0.041	0.0,0.119,0.143	-0.022
ENSG00000122912	SLC25A16	chr10	-	68517083	68517265	68516750	68516843	68527245	68527416	39477	5,3,5	25,18,56	2,6,6	19,22,25	331	149	0.300582	1	0.083,0.07,0.039	0.045,0.109,0.098	-0.02
ENSG00000215114	UBXN2B	chr8	+	58413298	58413371	58411358	58411469	58416849	58416953	39478	19,8,16	17,23,44	11,11,18	12,21,42	222	149	0.914027	1	0.429,0.189,0.196	0.381,0.26,0.223	-0.017
ENSG00000215114	UBXN2B	chr8	+	58430518	58430669	58416849	58416953	58433159	58433243	39479	237189468	0,2,4	210210396	0,1,3	300	149	1	1	1.0,0.979,0.983	1.0,0.991,0.985	-0.005
ENSG00000215114	UBXN2B	chr8	+	58430518	58430669	58416849	58416953	58434394	58434504	39480	90,92,191	0,0,2	86,97,163	0,0,0	300	149	1	1	1.0,1.0,0.979	1.0,1.0,1.0	-0.007
ENSG00000215114	UBXN2B	chr8	+	58433159	58433243	58416849	58416953	58434394	58434504	39481	88,77,127	0,0,2	64,56,115	0,0,0	233	149	1	1	1.0,1.0,0.976	1.0,1.0,1.0	-0.008
ENSG00000215114	UBXN2B	chr8	+	58433159	58433243	58430518	58430669	58434394	58434504	39482	237165397	6,1,2	186166335	0,0,1	233	149	0.823267	1	0.962,0.991,0.992	1.0,1.0,0.995	-0.017
ENSG00000215114	UBXN2B	chr8	+	58434394	58434504	58433159	58433243	58439632	58439770	39483	195144337	0,0,0	163145283	2,0,0	259	149	1	1	1.0,1.0,1.0	0.979,1.0,1.0	0.007
ENSG00000215114	UBXN2B	chr8	+	58434394	58434504	58433159	58433243	58445906	58446065	39484	112,86,202	0,0,1	86,70,168	0,0,0	259	149	1	1	1.0,1.0,0.991	1.0,1.0,1.0	-0.003
ENSG00000215114	UBXN2B	chr8	+	58434857	58434948	58434394	58434504	58439632	58439770	39485	46,39,65	90,70,142	42,32,58	84,77,123	240	149	0.654185	1	0.241,0.257,0.221	0.237,0.205,0.226	0.017
ENSG00000215114	UBXN2B	chr8	+	58434857	58434948	58434394	58434504	58445906	58446068	39486	38,38,48	2,12,4	31,24,42	2,0,5	240	149	0.0907851	1	0.922,0.663,0.882	0.906,1.0,0.839	-0.093
ENSG00000215114	UBXN2B	chr8	+	58439632	58439770	58433159	58433243	58445906	58446065	39487	86,94,160	0,0,1	97,72,164	0,0,0	287	149	1	1	1.0,1.0,0.988	1.0,1.0,1.0	-0.004
ENSG00000215114	UBXN2B	chr8	+	58439632	58439770	58434394	58434504	58445906	58446065	39488	176163299	2,12,4	178148287	2,0,5	287	149	0.0148883	0.441156	0.979,0.876,0.975	0.979,1.0,0.968	-0.039
ENSG00000215114	UBXN2B	chr8	+	58439632	58439770	58434857	58434948	58445906	58446065	39489	93,96,176	0,0,0	108,80,182	0,0,2	287	149	1	1	1.0,1.0,1.0	1.0,1.0,0.979	0.007
ENSG00000155324	GRAMD3	chr5	+	126466293	126466336	126465425	126465545	126469676	126469788	39492	1,0,6	27,26,44	2,1,0	29,33,28	192	149	0.106999	1	0.028,0.0,0.096	0.051,0.023,0.0	0.017
ENSG00000155324	GRAMD3	chr5	+	126466293	126466336	126465425	126465545	126472237	126472304	39493	1,0,0	3,0,1	0,0,0	1,0,0	192	149	1	1	0.206,NA,0.0	0.0,NA,NA	0.103
ENSG00000155324	GRAMD3	chr5	+	126469676	126469788	126465151	126465545	126472237	126472304	39494	51,49,80	3,0,1	49,49,52	1,0,0	261	149	0.521926	1	0.907,1.0,0.979	0.965,1.0,1.0	-0.026
ENSG00000155324	GRAMD3	chr5	+	126472237	126472304	126465425	126465545	126473264	126473368	39496	15,19,21	0,0,0	11,10,26	1,0,0	216	149	1	1	1.0,1.0,1.0	0.884,1.0,1.0	0.039
ENSG00000167925	GHDC	chr17	-	42190623	42190757	42190184	42190270	42190831	42190903	39498	383364595	2,5,0	324376547	0,0,4	283	149	1	1	0.99,0.975,1.0	1.0,1.0,0.986	-0.007
ENSG00000167925	GHDC	chr17	-	42192240	42192742	42191017	42191210	42192905	42193027	39499	10089461869	0,0,0	100910501537	0,2,0	651	149	1	1	1.0,1.0,1.0	1.0,0.992,1.0	0.003
ENSG00000167925	GHDC	chr17	-	42192905	42193027	42191017	42191210	42193316	42193594	39500	150152279	0,0,2	151170229	0,0,3	271	149	1	1	1.0,1.0,0.987	1.0,1.0,0.977	0.003
ENSG00000167925	GHDC	chr17	-	42193766	42193850	42193188	42193594	42194392	42194459	39501	101,97,130	1,0,0	100,98,137	0,0,2	233	149	1	1	0.985,1.0,1.0	1.0,1.0,0.978	0.002
ENSG00000112379	ARFGEF3	chr6	+	138209909	138210041	138207041	138207123	138229783	138229852	39502	0,0,1	0,0,2	0,0,5	0,0,0	281	149	1	1	NA,NA,0.21	NA,NA,1.0	-0.79
ENSG00000112379	ARFGEF3	chr6	+	138253879	138253984	138245512	138245591	138255435	138255769	39503	0,0,2	0,0,0	0,2,5	0,0,1	254	149	1	1	NA,NA,1.0	NA,1.0,0.746	0.127
ENSG00000164074	C4orf29	chr4	+	127965953	127966056	127965473	127965606	127982938	127983047	39504	3,6,6	60,43,82	0,5,1	60,63,74	252	149	0.016475	0.467081	0.029,0.076,0.041	0.0,0.045,0.008	0.031
ENSG00000164074	C4orf29	chr4	+	127989720	127989821	127984338	127984423	128001715	128001760	39505	78,61,117	1,7,2	86,61,120	6,10,2	250	149	0.130102	1	0.979,0.839,0.972	0.895,0.784,0.973	0.046
ENSG00000164074	C4orf29	chr4	+	127989720	127989821	127984338	127984423	128008919	128008957	39506	120127210	9,32,29	162107218	35,28,12	250	149	0.892739	1	0.888,0.703,0.812	0.734,0.695,0.915	0.02
ENSG00000164074	C4orf29	chr4	+	128001715	128001760	127984338	127984423	128008919	128008998	39507	3,6,11	9,32,29	11,15,4	35,28,12	194	149	0.296738	1	0.204,0.126,0.226	0.194,0.292,0.204	-0.045
ENSG00000164074	C4orf29	chr4	+	128001715	128001760	127989720	127989821	128008919	128008998	39508	17,8,21	58,75,108	12,17,15	87,60,118	194	149	0.617283	1	0.184,0.076,0.13	0.096,0.179,0.089	0.009
ENSG00000164074	C4orf29	chr4	+	128017357	128017501	128011674	128011700	128020079	128020169	39509	77,87,134	1,0,0	81,57,137	0,0,1	293	149	1	1	0.975,1.0,1.0	1.0,1.0,0.986	-0.004
ENSG00000164074	C4orf29	chr4	+	128017362	128017501	128011672	128011700	128020079	128020169	39510	153148243	1,0,0	148112207	0,0,1	288	149	1	1	0.988,1.0,1.0	1.0,1.0,0.991	-0.001
ENSG00000164074	C4orf29	chr4	+	128021136	128021238	128020079	128020169	128028474	128028853	39511	99133199	1,7,11	135131216	2,10,14	251	149	0.488399	1	0.983,0.919,0.915	0.976,0.886,0.902	0.018
ENSG00000164074	C4orf29	chr4	+	128028474	128028853	128021136	128021238	128030509	128030672	39512	241290489	0,0,0	352254421	1,0,0	528	149	1	1	1.0,1.0,1.0	0.99,1.0,1.0	0.003
ENSG00000164074	C4orf29	chr4	+	128028474	128028853	128021136	128021238	128035761	128036286	39513	181212337	0,0,0	253201319	1,0,0	528	149	1	1	1.0,1.0,1.0	0.986,1.0,1.0	0.005
ENSG00000164074	C4orf29	chr4	+	128030509	128030672	128021136	128021238	128035761	128036286	39514	94,56,137	0,0,0	99,68,135	1,0,0	312	149	1	1	1.0,1.0,1.0	0.979,1.0,1.0	0.007
ENSG00000164074	C4orf29	chr4	+	128030509	128030672	128028474	128028853	128035761	128036286	39515	154138289	0,4,0	197121239	0,0,2	312	149	1	1	1.0,0.943,1.0	1.0,1.0,0.983	-0.013
ENSG00000095951	HIVEP1	chr6	+	12020247	12020418	12015525	12015668	12089183	12089237	39516	0,0,0	4,13,8	0,0,3	8,9,5	320	149	0.756826	1	0.0,0.0,0.0	0.0,0.0,0.218	-0.073
ENSG00000095951	HIVEP1	chr6	+	12129758	12129892	12119889	12125870	12130766	12130942	39517	16,21,28	0,0,0	28,7,12	1,0,0	283	149	1	1	1.0,1.0,1.0	0.936,1.0,1.0	0.021
ENSG00000139579	NABP2	chr12	+	56223583	56223712	56222014	56222199	56224833	56224935	39519	0,0,3	0,1,2	0,0,0	2,0,2	278	149	1	1	NA,0.0,0.446	0.0,NA,0.0	0.223
ENSG00000165646	SLC18A2	chr10	+	117255276	117255366	117254047	117254497	117255478	117255522	39520	154132224	2,1,2	169139184	0,0,2	239	149	1	1	0.98,0.988,0.986	1.0,1.0,0.983	-0.01
ENSG00000117091	CD48	chr1	-	160681201	160681468	160678745	160679131	160684886	160685189	39521	126211992259	7,12,15	11079601726	4,10,8	416	149	0.387119	1	0.985,0.973,0.982	0.99,0.972,0.987	-0.003
ENSG00000117091	CD48	chr1	-	160684886	160685189	160680421	160681468	160711681	160711831	39522	9799681748	3,1,2	9018301364	2,0,2	452	149	1	1	0.991,0.997,0.997	0.993,1.0,0.996	-0.001
ENSG00000075945	KIFAP3	chr1	-	170039232	170039288	170038289	170038431	170041676	170041840	39524	39,56,92	0,0,0	59,38,78	1,1,2	205	149	0.400148	1	1.0,1.0,1.0	0.977,0.965,0.966	0.031
ENSG00000075945	KIFAP3	chr1	-	170039232	170039288	170038289	170038431	170046711	170046866	39525	129175264	0,0,0	178122244	2,0,4	205	149	0.807712	1	1.0,1.0,1.0	0.985,1.0,0.978	0.012
ENSG00000075945	KIFAP3	chr1	-	170041676	170041840	170039232	170039288	170046711	170046866	39527	2,0,4	93122180	3,0,3	123,87,174	313	149	1	1	0.01,0.0,0.01	0.011,0.0,0.008	0
ENSG00000075945	KIFAP3	chr1	-	170055304	170055436	170046711	170046866	170074435	170074695	39528	224197375	1,3,0	223262303	0,2,0	281	149	1	1	0.992,0.972,1.0	1.0,0.986,1.0	-0.007
ENSG00000126822	PLEKHG3	chr14	+	64728995	64729093	64727592	64727982	64730242	64730278	39529	8,10,35	0,0,0	16,10,19	0,0,2	247	149	1	1	1.0,1.0,1.0	1.0,1.0,0.851	0.05
ENSG00000126822	PLEKHG3	chr14	+	64728995	64729093	64727592	64727982	64730641	64730688	39530	1,5,11	0,0,0	3,7,5	0,0,1	247	149	1	1	1.0,1.0,1.0	1.0,1.0,0.751	0.083
ENSG00000126822	PLEKHG3	chr14	+	64730242	64730312	64727592	64727982	64730641	64730688	39531	6,0,5	0,0,0	1,0,10	0,0,1	219	149	1	1	1.0,NA,1.0	1.0,NA,0.872	0.064
ENSG00000126822	PLEKHG3	chr14	+	64731360	64731543	64731037	64731169	64731713	64731806	39533	10,4,22	1,0,0	18,15,27	0,2,0	332	149	1	1	0.818,1.0,1.0	1.0,0.771,1.0	0.016
ENSG00000126822	PLEKHG3	chr14	+	64738741	64738855	64736852	64737375	64741035	64742455	39534	11,5,21	0,0,1	16,13,18	0,0,0	263	149	1	1	1.0,1.0,0.922	1.0,1.0,1.0	-0.026
ENSG00000171943	SRGAP2C	chr1	+	121284802	121284995	121186904	121187513	121324477	121324640	39535	62,51,100	0,12,0	88,45,84	0,19,0	342	149	0.962446	1	1.0,0.649,1.0	1.0,0.508,1.0	0.047
ENSG00000254692	RP11-468E2.1	chr14	-	24194674	24195036	24192647	24193269	24210347	24210483	39537	9779231682	0,0,0	10179261541	1,0,2	511	149	1	1	1.0,1.0,1.0	0.997,1.0,0.996	0.002
ENSG00000254692	RP11-468E2.1	chr14	-	24210653	24210768	24210347	24210483	24211414	24211592	39538	11379721972	0,0,0	113910491645	0,3,0	264	149	1	1	1.0,1.0,1.0	1.0,0.995,1.0	0.002
ENSG00000254692	RP11-468E2.1	chr14	-	24211414	24211592	24210347	24210483	24211679	24211829	39539	6386051212	0,0,0	718578944	0,2,0	327	149	1	1	1.0,1.0,1.0	1.0,0.992,1.0	0.003
ENSG00000086589	RBM22	chr5	-	150700443	150700476	150699241	150699271	150700931	150701014	39540	78,59,96	0,0,0	96,87,106	0,2,0	182	149	1	1	1.0,1.0,1.0	1.0,0.973,1.0	0.009
ENSG00000086589	RBM22	chr5	-	150700443	150700497	150699241	150699271	150700931	150701023	39541	197173306	0,0,0	227198270	0,2,0	203	149	1	1	1.0,1.0,1.0	1.0,0.986,1.0	0.005
ENSG00000102580	DNAJC3	chr13	+	95709226	95709337	95677138	95677337	95723241	95723366	39542	242217444	1,1,0	244254353	0,0,2	260	149	1	1	0.993,0.992,1.0	1.0,1.0,0.99	-0.002
ENSG00000102580	DNAJC3	chr13	+	95723241	95723366	95709226	95709337	95757643	95757796	39543	159150267	0,0,2	151170243	0,0,0	274	149	1	1	1.0,1.0,0.986	1.0,1.0,1.0	-0.005
ENSG00000102580	DNAJC3	chr13	+	95725177	95725252	95723241	95723366	95757643	95757796	39544	331226431	0,0,0	306268432	0,0,2	224	149	1	1	1.0,1.0,1.0	1.0,1.0,0.993	0.002
ENSG00000102580	DNAJC3	chr13	+	95757643	95757796	95725177	95725252	95760039	95760221	39545	421369600	0,0,0	394392575	1,0,0	302	149	1	1	1.0,1.0,1.0	0.995,1.0,1.0	0.002
ENSG00000102580	DNAJC3	chr13	+	95760678	95760798	95760039	95760221	95763642	95763748	39546	347387665	0,0,0	341432606	0,0,2	269	149	1	1	1.0,1.0,1.0	1.0,1.0,0.994	0.002
ENSG00000102580	DNAJC3	chr13	+	95785938	95786071	95763832	95763953	95787006	95787155	39547	211286357	0,0,0	285223339	0,2,0	282	149	1	1	1.0,1.0,1.0	1.0,0.983,1.0	0.006
ENSG00000231259	AC125232.1	chr2	-	87034151	87034243	87032068	87032203	87037293	87037528	39552	41,16,106	3,0,3	38,14,72	2,0,2	241	149	0.755606	1	0.894,1.0,0.956	0.922,1.0,0.957	-0.01
ENSG00000231259	AC125232.1	chr2	-	87049588	87049803	87047187	87047306	87052813	87053069	39553	194133312	0,0,1	176166278	0,3,1	364	149	1	1	1.0,1.0,0.992	1.0,0.958,0.991	0.014
ENSG00000162664	ZNF326	chr1	+	90007344	90007750	90005002	90005092	90010087	90010286	39554	7866721315	23,10,20	8417031192	10,11,23	555	149	0.398071	1	0.902,0.947,0.946	0.958,0.945,0.933	-0.014
ENSG00000162664	ZNF326	chr1	+	90007344	90007750	90005132	90005244	90010087	90010286	39555	10528741722	1,18,12	10858501508	2,11,13	555	149	0.646678	1	0.996,0.929,0.975	0.993,0.954,0.969	-0.005
ENSG00000162664	ZNF326	chr1	+	90007611	90007750	90005132	90005244	90010087	90010286	39556	273239439	1,18,12	295220433	2,11,13	288	149	0.533589	1	0.993,0.873,0.95	0.987,0.912,0.945	-0.009
ENSG00000162664	ZNF326	chr1	+	90013125	90013237	90010087	90010286	90017316	90017464	39557	279184423	0,0,1	253233352	0,0,0	261	149	1	1	1.0,1.0,0.996	1.0,1.0,1.0	-0.001
ENSG00000162664	ZNF326	chr1	+	90022249	90022345	90020791	90020922	90027353	90028226	39558	118136218	2,2,0	133129202	2,2,1	245	149	0.645396	1	0.973,0.976,1.0	0.976,0.975,0.992	0.002
ENSG00000136682	CBWD2	chr2	+	113439019	113439117	113437790	113438022	113441350	113441437	39559	43,26,76	293232524	32,36,57	269209384	247	149	0.743785	1	0.081,0.063,0.08	0.067,0.094,0.082	-0.006
ENSG00000136682	CBWD2	chr2	+	113441350	113441437	113437690	113438022	113453138	113453198	39560	218174417	0,0,0	197163278	0,0,2	236	149	1	1	1.0,1.0,1.0	1.0,1.0,0.989	0.004
ENSG00000136682	CBWD2	chr2	+	113453138	113453198	113444963	113445055	113454740	113454778	39561	7695991347	1,0,2	8356221066	0,0,0	209	149	1	1	0.998,1.0,0.998	1.0,1.0,1.0	-0.001
ENSG00000136682	CBWD2	chr2	+	113454740	113454778	113444963	113445055	113460672	113460719	39562	141116264	0,0,0	141104202	0,0,2	187	149	1	1	1.0,1.0,1.0	1.0,1.0,0.988	0.004
ENSG00000136682	CBWD2	chr2	+	113457064	113457209	113454740	113454778	113460672	113460719	39564	15,1,35	5794331020	12,6,12	612446785	294	149	0.361695	1	0.013,0.001,0.017	0.01,0.007,0.008	0.002
ENSG00000136682	CBWD2	chr2	+	113462407	113462494	113460672	113460719	113465128	113465173	39565	8806801621	4,0,1	10257401316	3,2,0	236	149	1	1	0.993,1.0,0.999	0.995,0.996,1.0	0
ENSG00000136682	CBWD2	chr2	+	113462407	113462494	113460672	113460719	113471032	113471089	39566	353276641	0,4,2	394301500	2,0,0	236	149	1	1	1.0,0.978,0.995	0.992,1.0,1.0	-0.006
ENSG00000136682	CBWD2	chr2	+	113465128	113465173	113460672	113460719	113471032	113471089	39567	55,28,68	0,4,2	41,42,52	2,0,0	194	149	0.124882	1	1.0,0.843,0.963	0.94,1.0,1.0	-0.045
ENSG00000136682	CBWD2	chr2	+	113465128	113465173	113462407	113462494	113471032	113471089	39568	561411977	3,0,3	635454841	10,2,5	194	149	0.880386	1	0.993,1.0,0.996	0.98,0.994,0.992	0.008
ENSG00000136682	CBWD2	chr2	+	113465128	113465173	113462407	113462494	113482176	113482228	39569	187160402	3,0,6	269174302	6,5,11	194	149	0.010046	0.353382	0.98,1.0,0.981	0.972,0.964,0.955	0.023
ENSG00000136682	CBWD2	chr2	+	113471032	113471089	113462407	113462494	113482176	113482228	39570	40,40,62	3,0,6	41,27,56	6,5,11	206	149	0.00532935	0.257021	0.906,1.0,0.882	0.832,0.796,0.786	0.125
ENSG00000136682	CBWD2	chr2	+	113471032	113471089	113465128	113465173	113482176	113482228	39571	442312704	29,24,69	435335623	46,21,46	206	149	0.916305	1	0.917,0.904,0.881	0.872,0.92,0.907	0.001
ENSG00000136682	CBWD2	chr2	+	113495119	113495249	113493928	113493994	113495636	113495797	39572	210248317	1,0,0	240215259	0,0,1	279	149	1	1	0.991,1.0,1.0	1.0,1.0,0.993	-0.001
ENSG00000131153	GINS2	chr16	-	85678539	85678666	85676197	85678337	85681581	85681681	39573	196218483583	0,0,4	223018753043	2,0,2	276	149	1	1	1.0,1.0,0.998	0.998,1.0,0.999	0
ENSG00000233593	RP4-665J23.1	chr1	-	90831929	90832196	90789397	90789487	90851482	90851515	39574	2,2,6	0,2,0	2,6,0	0,0,0	416	149	1	1	1.0,0.264,1.0	1.0,1.0,NA	-0.245
ENSG00000158869	FCER1G	chr1	+	161217985	161218077	161215278	161215370	161218240	161218276	39576	321370544	13,15,12	380352486	17,17,26	241	149	0.0566903	0.898796	0.939,0.938,0.966	0.933,0.928,0.92	0.021
ENSG00000011566	MAP4K3	chr2	-	39260605	39260777	39258518	39258587	39265202	39265306	39577	98,98,145	1,0,0	106122140	0,0,0	321	149	1	1	0.978,1.0,1.0	1.0,1.0,1.0	-0.007
ENSG00000011566	MAP4K3	chr2	-	39280271	39280356	39278406	39278486	39282512	39282554	39578	70,70,94	0,0,0	79,60,75	0,0,1	234	149	1	1	1.0,1.0,1.0	1.0,1.0,0.979	0.007
ENSG00000011566	MAP4K3	chr2	-	39303073	39303117	39299742	39299801	39309460	39309519	39580	0,0,1	50,38,39	0,0,0	39,33,40	193	149	1	1	0.0,0.0,0.019	0.0,0.0,0.0	0.006
ENSG00000011566	MAP4K3	chr2	-	39307942	39308005	39299742	39299801	39309460	39309519	39581	37,27,44	50,38,39	13,29,42	39,33,40	212	149	0.519277	1	0.342,0.333,0.442	0.19,0.382,0.425	0.04
ENSG00000011566	MAP4K3	chr2	-	39307942	39308005	39303073	39303117	39309460	39309519	39582	25,10,18	0,0,1	4,12,14	0,0,0	212	149	1	1	1.0,1.0,0.927	1.0,1.0,1.0	-0.024
ENSG00000011566	MAP4K3	chr2	-	39356248	39356339	39343387	39343452	39378065	39378123	39583	140117146	0,0,3	140114150	0,0,0	240	149	1	1	1.0,1.0,0.968	1.0,1.0,1.0	-0.011
ENSG00000011566	MAP4K3	chr2	-	39378065	39378123	39356164	39356339	39436891	39437065	39584	95113107	1,0,2	117,82,117	0,6,0	207	149	0.685321	1	0.986,1.0,0.975	1.0,0.908,1.0	0.018
ENSG00000187862	TTC24	chr1	+	156583041	156583170	156582230	156582434	156583796	156583895	39586	31,22,34	0,0,0	13,19,25	0,0,1	278	149	1	1	1.0,1.0,1.0	1.0,1.0,0.931	0.023
ENSG00000187862	TTC24	chr1	+	156583337	156583450	156583041	156583170	156583796	156583895	39588	48,48,60	0,0,0	35,42,59	1,0,2	262	149	0.366002	1	1.0,1.0,1.0	0.952,1.0,0.944	0.035
ENSG00000187862	TTC24	chr1	+	156585712	156585826	156585124	156585231	156585948	156586045	39592	40,34,47	1,0,3	20,28,62	3,0,4	263	149	0.264981	1	0.958,1.0,0.899	0.791,1.0,0.898	0.056
ENSG00000187862	TTC24	chr1	+	156585948	156586045	156585712	156585826	156586468	156586770	39593	39,35,49	0,2,0	23,40,64	0,0,0	246	149	1	1	1.0,0.914,1.0	1.0,1.0,1.0	-0.029
ENSG00000142583	SLC2A5	chr1	-	9038430	9038506	9037896	9038024	9038827	9038929	39594	305311567	0,0,0	389361494	0,0,1	225	149	1	1	1.0,1.0,1.0	1.0,1.0,0.997	0.001
ENSG00000142583	SLC2A5	chr1	-	9038827	9038929	9038430	9038506	9039551	9039662	39595	327356618	1,1,1	431389512	2,0,2	251	149	1	1	0.995,0.995,0.997	0.992,1.0,0.993	0.001
ENSG00000142583	SLC2A5	chr1	-	9047609	9047734	9040079	9041937	9057447	9057608	39596	309372647	1,0,0	400354575	0,2,0	274	149	1	1	0.994,1.0,1.0	1.0,0.99,1.0	0.001
ENSG00000142583	SLC2A5	chr1	-	9069503	9069594	9058151	9058250	9085013	9085126	39597	66,64,114	2,0,5	88,63,144	2,0,1	240	149	0.0839684	1	0.953,1.0,0.934	0.965,1.0,0.989	-0.022
ENSG00000131446	MGAT1	chr5	-	180795655	180795875	180792869	180793097	180802679	180802803	39598	10,15,36	87,95,176	20,26,20	91114145	369	149	0.587535	1	0.044,0.06,0.076	0.082,0.084,0.053	-0.013
ENSG00000131446	MGAT1	chr5	-	180795837	180795875	180792372	180793097	180802679	180802794	39599	2,0,0	87,95,176	0,1,5	91114145	187	149	1	1	0.018,0.0,0.0	0.0,0.007,0.027	-0.005
ENSG00000131446	MGAT1	chr5	-	180795837	180795875	180792372	180793097	180803601	180803904	39600	0,2,1	116155162	1,0,5	121147154	187	149	1	1	0.0,0.01,0.005	0.007,0.0,0.025	-0.006
ENSG00000131446	MGAT1	chr5	-	180795837	180795875	180792372	180793097	180808501	180808758	39601	0,0,1	17,7,8	1,0,5	1,10,10	187	149	0.01039	0.361281	0.0,0.0,0.091	0.443,0.0,0.285	-0.212
ENSG00000131446	MGAT1	chr5	-	180795837	180795875	180792372	180793097	180808647	180809076	39602	1,0,1	109117251	1,0,5	146175188	187	149	1	1	0.007,0.0,0.003	0.005,0.0,0.021	-0.005
ENSG00000108588	CCDC47	chr17	-	63754432	63754518	63752740	63752799	63756239	63756266	39604	129310942223	0,2,0	128310251761	0,2,0	235	149	1	1	1.0,0.997,1.0	1.0,0.997,1.0	0
ENSG00000108588	CCDC47	chr17	-	63764739	63764847	63764015	63764190	63765911	63766194	39605	138011842326	0,1,0	149812051972	0,0,2	257	149	1	1	1.0,0.999,1.0	1.0,1.0,0.998	0
ENSG00000108588	CCDC47	chr17	-	63765911	63766194	63764739	63764847	63773411	63773570	39606	172716043121	0,0,0	199816212544	1,0,0	432	149	1	1	1.0,1.0,1.0	0.999,1.0,1.0	0
ENSG00000108588	CCDC47	chr17	-	63772776	63772863	63765911	63766194	63773411	63773570	39607	6,9,16	296260545	3,4,9	339284446	236	149	0.0609477	0.928464	0.013,0.021,0.018	0.006,0.009,0.013	0.008
ENSG00000162714	ZNF496	chr1	-	247310323	247310456	247309698	247309806	247322697	247322805	39608	228243359	0,0,1	264255307	0,0,0	282	149	1	1	1.0,1.0,0.995	1.0,1.0,1.0	-0.002
ENSG00000162714	ZNF496	chr1	-	247322697	247322805	247310323	247310456	247323153	247323230	39609	26,27,53	194189231	36,27,38	233184249	257	149	0.486806	1	0.072,0.076,0.117	0.082,0.078,0.081	0.008
ENSG00000163468	CCT3	chr1	-	156318867	156319017	156317414	156317547	156320838	156321025	39611	496944698853	0,0,1	518543767262	0,0,0	299	149	1	1	1.0,1.0,1.0	1.0,1.0,1.0	0
ENSG00000163468	CCT3	chr1	-	156333215	156333284	156324979	156325089	156333546	156333643	39612	1,0,5	232520074020	0,0,2	253320313401	218	149	1	1	0.0,0.0,0.001	0.0,0.0,0.0	0
ENSG00000163468	CCT3	chr1	-	156333546	156333643	156324971	156325089	156335826	156335888	39613	160513822788	1,0,2	176414132317	0,0,0	246	149	1	1	0.999,1.0,0.999	1.0,1.0,1.0	-0.001
ENSG00000163468	CCT3	chr1	-	156334712	156334775	156333546	156333643	156334867	156334918	39614	275722604643	1,5,7	288523663909	1,3,2	212	149	1	1	0.999,0.997,0.998	1.0,0.998,0.999	-0.001
ENSG00000163468	CCT3	chr1	-	156334867	156334918	156333546	156333643	156335826	156335888	39615	197180367	14,8,4	282186280	15,6,6	200	149	0.941643	1	0.913,0.944,0.986	0.933,0.958,0.972	-0.007
ENSG00000163468	CCT3	chr1	-	156337078	156337240	156335826	156335888	156338153	156338247	39618	4,10,10	455389842	10,5,12	603443692	311	149	1	1	0.004,0.012,0.006	0.008,0.005,0.008	0
ENSG00000163468	CCT3	chr1	-	156337676	156337789	156335826	156335888	156338153	156338257	39619	6,0,5	455389842	4,0,5	603443692	262	149	1	1	0.007,0.0,0.003	0.004,0.0,0.004	0.001
ENSG00000100731	PCNX	chr14	+	70946914	70947123	70907404	70908003	70962225	70962331	39632	125110189	0,2,1	117135138	0,2,3	358	149	0.646859	1	1.0,0.958,0.987	1.0,0.966,0.95	0.01
ENSG00000100731	PCNX	chr14	+	70976941	70978648	70969020	70969110	70988566	70988699	39634	547492671	0,0,4	623530721	0,0,0	1856	149	0.441614	1	1.0,1.0,0.931	1.0,1.0,1.0	-0.023
ENSG00000100731	PCNX	chr14	+	70988566	70988699	70976941	70978648	70995740	70995843	39635	15,12,26	0,0,1	16,11,27	1,0,0	282	149	1	1	1.0,1.0,0.932	0.894,1.0,1.0	0.013
ENSG00000100731	PCNX	chr14	+	70988566	70988699	70976941	70978648	71009633	71009724	39636	8,7,10	20,22,17	9,5,27	21,35,27	282	149	0.882108	1	0.174,0.144,0.237	0.185,0.07,0.346	-0.015
ENSG00000100731	PCNX	chr14	+	70995740	70995843	70976941	70978648	71009633	71009724	39637	1,2,3	20,22,17	1,0,1	21,35,27	252	149	0.0911017	1	0.029,0.051,0.094	0.027,0.0,0.021	0.042
ENSG00000100731	PCNX	chr14	+	70995740	70995843	70988566	70988699	71009633	71009724	39638	6,9,16	0,3,1	9,5,7	5,1,9	252	149	0.0038144	0.207566	1.0,0.639,0.904	0.516,0.747,0.315	0.322
ENSG00000100731	PCNX	chr14	+	70995740	70995925	70976941	70978648	71009633	71009724	39639	21,12,44	20,22,17	24,25,23	21,35,27	334	149	0.393748	1	0.319,0.196,0.536	0.338,0.242,0.275	0.065
ENSG00000100731	PCNX	chr14	+	70995740	70995925	70976941	70978648	71012999	71013202	39640	4,5,7	0,4,0	7,3,3	0,2,0	334	149	0.329566	1	1.0,0.358,1.0	1.0,0.401,1.0	-0.014
ENSG00000100731	PCNX	chr14	+	70995740	70995925	70988566	70988699	71009633	71009724	39641	28,20,59	0,3,1	35,32,31	5,1,9	334	149	0.00430256	0.223706	1.0,0.748,0.963	0.757,0.935,0.606	0.138
ENSG00000100731	PCNX	chr14	+	70995740	70995925	70988566	70988699	71011491	71011549	39642	11,12,22	0,1,6	19,10,11	1,0,0	334	149	0.00071657	0.08156	1.0,0.843,0.621	0.894,1.0,1.0	-0.143
ENSG00000100731	PCNX	chr14	+	71009633	71009724	70988566	70988699	71011491	71011549	39643	38,41,56	0,1,6	33,34,44	1,0,0	240	149	0.0127383	0.406428	1.0,0.962,0.853	0.953,1.0,1.0	-0.046
ENSG00000100731	PCNX	chr14	+	71009633	71009724	70995740	70995925	71011491	71011549	39644	55,46,89	0,0,0	45,55,55	2,0,0	240	149	1	1	1.0,1.0,1.0	0.933,1.0,1.0	0.022
ENSG00000100731	PCNX	chr14	+	71011491	71011549	70995740	70995925	71012999	71013202	39645	0,0,4	0,1,0	3,0,2	1,0,0	207	149	1	1	NA,0.0,1.0	0.683,NA,1.0	-0.342
ENSG00000100731	PCNX	chr14	+	71036064	71036157	71033930	71034036	71045132	71045283	39646	50,79,129	0,0,0	83124117	0,0,2	242	149	1	1	1.0,1.0,1.0	1.0,1.0,0.973	0.009
ENSG00000100731	PCNX	chr14	+	71053296	71053412	71051882	71052012	71055503	71055562	39647	0,0,0	53,40,74	0,0,1	51,31,66	265	149	1	1	0.0,0.0,0.0	0.0,0.0,0.008	-0.003
ENSG00000100731	PCNX	chr14	+	71057508	71057724	71055503	71055562	71073544	71073798	39649	155120206	0,0,7	111,83,178	1,0,2	365	149	0.183789	1	1.0,1.0,0.923	0.978,1.0,0.973	-0.009
ENSG00000087299	L2HGDH	chr14	-	50247040	50247253	50245650	50246120	50265357	50265489	39650	151157311	1,0,1	244134278	4,2,4	362	149	0.0324402	0.679665	0.984,1.0,0.992	0.962,0.965,0.966	0.028
ENSG00000087299	L2HGDH	chr14	-	50247040	50247253	50245650	50246120	50269162	50269330	39651	61,71,136	0,0,2	115,62,115	0,0,0	362	149	1	1	1.0,1.0,0.966	1.0,1.0,1.0	-0.011
ENSG00000087299	L2HGDH	chr14	-	50265357	50265489	50242433	50247253	50267752	50267910	39652	172178324	0,0,1	225149276	1,2,2	281	149	1	1	1.0,1.0,0.994	0.992,0.975,0.987	0.013
ENSG00000087299	L2HGDH	chr14	-	50265357	50265489	50242433	50247253	50269162	50269330	39653	87,84,167	0,2,0	115,71,152	0,2,1	281	149	1	1	1.0,0.957,1.0	1.0,0.95,0.988	0.006
ENSG00000087299	L2HGDH	chr14	-	50265357	50265489	50245650	50246120	50269162	50269330	39654	1,1,3	0,0,2	4,3,4	0,0,0	281	149	0.702696	1	1.0,1.0,0.443	1.0,1.0,1.0	-0.186
ENSG00000087299	L2HGDH	chr14	-	50267752	50267910	50242433	50247253	50269162	50269330	39655	107,66,171	0,2,0	108,94,159	0,2,1	307	149	1	1	1.0,0.941,1.0	1.0,0.958,0.987	-0.001
ENSG00000087299	L2HGDH	chr14	-	50267752	50267910	50265357	50265489	50269162	50269330	39656	193164333	0,1,2	224172284	0,1,0	307	149	1	1	1.0,0.988,0.988	1.0,0.988,1.0	-0.004
ENSG00000087299	L2HGDH	chr14	-	50293204	50293283	50283852	50284033	50294114	50294246	39657	4,0,0	103,88,171	3,0,1	102,84,150	228	149	1	1	0.025,0.0,0.0	0.019,0.0,0.004	0.001
ENSG00000087299	L2HGDH	chr14	-	50294114	50294246	50283870	50284033	50302016	50302168	39658	189180313	0,1,1	198158263	0,0,0	281	149	1	1	1.0,0.99,0.994	1.0,1.0,1.0	-0.005
ENSG00000087299	L2HGDH	chr14	-	50311290	50311433	50302901	50303017	50312010	50312147	39659	0,3,3	56,49,89	2,3,1	59,62,70	292	149	0.899663	1	0.0,0.03,0.017	0.017,0.024,0.007	0
ENSG00000087299	L2HGDH	chr14	-	50311369	50311433	50302901	50303017	50312010	50312226	39660	0,0,0	56,49,89	0,1,0	59,62,70	213	149	1	1	0.0,0.0,0.0	0.0,0.011,0.0	-0.004
ENSG00000237356	AL163953.3	chr14	+	53304807	53305053	53217890	53218055	53318030	53318138	39661	0,2,0	19,10,13	0,0,0	9,14,9	395	149	1	1	0.0,0.07,0.0	0.0,0.0,0.0	0.023
ENSG00000237356	AL163953.3	chr14	+	53318030	53318138	53217711	53218055	53369451	53369501	39662	18,12,21	0,0,0	9,14,12	0,1,0	257	149	1	1	1.0,1.0,1.0	1.0,0.89,1.0	0.037
ENSG00000011021	CLCN6	chr1	+	11826155	11826214	11824485	11824553	11827088	11827221	39664	72,62,96	0,0,0	64,87,116	0,0,1	208	149	1	1	1.0,1.0,1.0	1.0,1.0,0.988	0.004
ENSG00000011021	CLCN6	chr1	+	11826155	11826224	11824485	11824553	11827088	11827221	39665	20,19,36	0,0,0	23,31,43	0,0,1	218	149	1	1	1.0,1.0,1.0	1.0,1.0,0.967	0.011
ENSG00000011021	CLCN6	chr1	+	11828457	11828624	11828105	11828219	11829195	11829322	39666	86,85,147	9,17,27	72,84,132	15,17,36	316	149	0.117615	1	0.818,0.702,0.72	0.694,0.7,0.634	0.071
ENSG00000011021	CLCN6	chr1	+	11834235	11834395	11833876	11834030	11834483	11834590	39667	84,94,157	1,0,0	85,93,127	0,0,0	309	149	1	1	0.976,1.0,1.0	1.0,1.0,1.0	-0.008
ENSG00000259719	RP11-930O11.1	chr14	+	56330421	56330487	56328182	56328361	56344973	56345001	39669	8,3,3	1,0,0	8,12,4	0,0,0	215	149	1	1	0.847,1.0,1.0	1.0,1.0,1.0	-0.051
ENSG00000205423	CNEP1R1	chr16	+	50025650	50025701	50024409	50025340	50026395	50026467	39670	13,5,21	17,14,20	2,6,16	10,13,10	200	149	0.690847	1	0.363,0.21,0.439	0.13,0.256,0.544	0.027
ENSG00000205423	CNEP1R1	chr16	+	50029724	50029798	50026159	50026467	50033396	50033506	39671	135125244	2,3,3	142119185	2,4,5	223	149	0.316142	1	0.978,0.965,0.982	0.979,0.952,0.961	0.011
ENSG00000089682	RBM41	chrX	-	107088435	107088839	107069254	107069402	107115351	107115556	39672	207194299	4,1,6	214206328	2,9,6	553	149	0.262501	1	0.933,0.981,0.931	0.966,0.86,0.936	0.028
ENSG00000089682	RBM41	chrX	-	107088435	107088839	107069254	107070425	107115351	107115556	39673	165117208	0,1,0	157154247	0,0,0	553	149	1	1	1.0,0.969,1.0	1.0,1.0,1.0	-0.01
ENSG00000089682	RBM41	chrX	-	107088734	107088839	107069254	107070425	107115351	107115454	39674	36,18,44	0,1,0	26,32,51	0,0,0	254	149	1	1	1.0,0.913,1.0	1.0,1.0,1.0	-0.029
ENSG00000089682	RBM41	chrX	-	107088734	107088839	107069309	107069402	107113396	107113468	39675	19,47,34	5,5,4	22,30,49	2,1,3	254	149	0.0448881	0.800579	0.69,0.846,0.833	0.866,0.946,0.905	-0.116
ENSG00000089682	RBM41	chrX	-	107088734	107088839	107069309	107069402	107115351	107115454	39676	42,28,50	4,1,6	31,39,58	2,9,6	254	149	0.2964	1	0.86,0.943,0.83	0.901,0.718,0.85	0.055
ENSG00000089682	RBM41	chrX	-	107113396	107113468	107069309	107069402	107115351	107115556	39677	23,21,25	4,1,6	17,10,26	2,9,6	221	149	0.159212	1	0.795,0.934,0.737	0.851,0.428,0.745	0.147
ENSG00000089682	RBM41	chrX	-	107113396	107113468	107088734	107088839	107115351	107115556	39678	37,61,57	46,24,55	37,42,66	40,48,73	221	149	0.218734	1	0.352,0.631,0.411	0.384,0.371,0.379	0.087
ENSG00000089682	RBM41	chrX	-	107116150	107116244	107115861	107116054	107116649	107116768	39679	8,12,13	41,30,82	7,7,29	37,40,72	243	149	0.38782	1	0.107,0.197,0.089	0.104,0.097,0.198	-0.002
ENSG00000067208	EVI5	chr1	-	92563641	92563737	92508695	92513970	92605306	92605402	39680	20,8,25	0,0,0	21,18,20	0,0,1	245	149	1	1	1.0,1.0,1.0	1.0,1.0,0.924	0.025
ENSG00000067208	EVI5	chr1	-	92605306	92605402	92563641	92563737	92607580	92607727	39681	25,14,16	0,0,0	19,15,24	0,0,1	245	149	1	1	1.0,1.0,1.0	1.0,1.0,0.936	0.021
ENSG00000067208	EVI5	chr1	-	92607580	92607727	92605306	92605402	92624175	92624334	39682	31,26,20	2,0,0	24,18,35	1,0,0	296	149	1	1	0.886,1.0,1.0	0.924,1.0,1.0	-0.013
ENSG00000067208	EVI5	chr1	-	92624175	92624334	92607448	92607727	92625793	92625934	39683	31,28,23	3,0,0	28,10,43	0,0,0	308	149	0.74819	1	0.833,1.0,1.0	1.0,1.0,1.0	-0.056
ENSG00000067208	EVI5	chr1	-	92636201	92636336	92625689	92625934	92665938	92665992	39684	33,19,43	0,0,0	39,20,39	0,0,1	284	149	1	1	1.0,1.0,1.0	1.0,1.0,0.953	0.016
ENSG00000067208	EVI5	chr1	-	92662718	92662865	92636201	92636336	92663419	92663452	39685	4,0,2	3,0,2	1,0,3	4,2,3	296	149	1	1	0.402,NA,0.335	0.112,0.0,0.335	0.22
ENSG00000067208	EVI5	chr1	-	92662718	92662865	92636201	92636336	92665938	92665955	39686	2,0,2	16,7,28	0,0,1	12,8,16	296	149	0.722553	1	0.059,0.0,0.035	0.0,0.0,0.031	0.021
ENSG00000067208	EVI5	chr1	-	92663419	92663452	92636201	92636336	92665938	92665955	39687	3,1,4	16,7,28	5,0,3	12,8,16	182	149	0.690148	1	0.133,0.105,0.105	0.254,0.0,0.133	-0.015
ENSG00000067208	EVI5	chr1	-	92663419	92663452	92662718	92662865	92665938	92665955	39688	2,1,3	0,0,1	2,0,2	0,0,0	182	149	1	1	1.0,1.0,0.711	1.0,NA,1.0	-0.096
ENSG00000067208	EVI5	chr1	-	92665938	92665992	92636201	92636336	92677157	92677177	39689	24,15,35	2,0,0	14,9,26	0,0,0	203	149	1	1	0.898,1.0,1.0	1.0,1.0,1.0	-0.034
ENSG00000067208	EVI5	chr1	-	92704554	92704744	92703394	92703619	92736397	92736627	39690	42,50,95	0,0,0	49,37,82	0,0,1	339	149	1	1	1.0,1.0,1.0	1.0,1.0,0.973	0.009
ENSG00000067208	EVI5	chr1	-	92773905	92774027	92736559	92736627	92784835	92784966	39692	3,1,1	18,21,35	1,4,2	8,5,29	271	149	0.233888	1	0.084,0.026,0.015	0.064,0.305,0.037	-0.094
ENSG00000122861	PLAU	chr10	+	73912040	73912068	73911524	73911612	73912214	73912322	39693	72,88,145	2,0,0	69,77,158	0,0,0	177	149	1	1	0.968,1.0,1.0	1.0,1.0,1.0	-0.011
ENSG00000122861	PLAU	chr10	+	73913538	73913758	73913289	73913381	73913979	73914128	39695	199280389	1,0,0	219249356	0,0,0	369	149	1	1	0.988,1.0,1.0	1.0,1.0,1.0	-0.004
ENSG00000115091	ACTR3	chr2	+	113913171	113913227	113889959	113890323	113916883	113917008	39696	184816203223	1,0,2	201418092631	2,3,3	205	149	1	1	0.999,1.0,0.999	0.999,0.998,0.998	0.001
ENSG00000115091	ACTR3	chr2	+	113913171	113913227	113889959	113890323	113927344	113927455	39697	364328621	0,0,2	368341488	2,0,0	205	149	1	1	1.0,1.0,0.996	0.993,1.0,1.0	0.001
ENSG00000115091	ACTR3	chr2	+	113916883	113917008	113890062	113890323	113927344	113927455	39698	168014422886	0,0,2	183814822413	2,0,0	274	149	1	1	1.0,1.0,0.999	0.998,1.0,1.0	0
ENSG00000115091	ACTR3	chr2	+	113916883	113917008	113913171	113913227	113927344	113927455	39699	317327555520	2,0,3	350329594599	0,0,0	274	149	1	1	0.999,1.0,0.999	1.0,1.0,1.0	-0.001
ENSG00000115091	ACTR3	chr2	+	113927344	113927455	113916883	113917008	113931300	113931369	39702	334129075905	0,0,1	371329704739	0,0,0	260	149	1	1	1.0,1.0,1.0	1.0,1.0,1.0	0
ENSG00000115091	ACTR3	chr2	+	113927344	113927455	113916883	113917008	113939958	113940102	39703	142512042549	0,2,0	156012602088	0,0,2	260	149	1	1	1.0,0.997,1.0	1.0,1.0,0.998	0
ENSG00000115091	ACTR3	chr2	+	113931300	113931396	113916883	113917008	113939958	113940102	39704	0,0,1	0,2,0	0,0,0	0,0,2	245	149	1	1	NA,0.0,1.0	NA,NA,0.0	0.5
ENSG00000115091	ACTR3	chr2	+	113931300	113931396	113927344	113927455	113939958	113940102	39705	134111392271	2,0,0	147912241731	0,4,0	245	149	1	1	0.998,1.0,1.0	1.0,0.995,1.0	0.001
ENSG00000115091	ACTR3	chr2	+	113934278	113934386	113931300	113931396	113939958	113940102	39706	358032066144	0,0,2	373431205038	0,0,0	257	149	1	1	1.0,1.0,0.999	1.0,1.0,1.0	0
ENSG00000115091	ACTR3	chr2	+	113939958	113940102	113934278	113934386	113951478	113951571	39707	207418353453	0,1,0	216118512871	0,1,0	293	149	1	1	1.0,0.999,1.0	1.0,0.999,1.0	0
ENSG00000115091	ACTR3	chr2	+	113942185	113942359	113939958	113940102	113951478	113951571	39708	491742498354	0,0,4	534544586782	0,0,0	323	149	1	1	1.0,1.0,0.999	1.0,1.0,1.0	0
ENSG00000115091	ACTR3	chr2	+	113951478	113951571	113942185	113942359	113951719	113951845	39709	345731106028	7,0,0	379031055049	0,0,0	242	149	1	1	0.997,1.0,1.0	1.0,1.0,1.0	-0.001
ENSG00000115091	ACTR3	chr2	+	113951719	113951845	113942185	113942359	113955622	113955706	39710	169116013021	1,0,0	193415772309	0,0,0	275	149	1	1	0.999,1.0,1.0	1.0,1.0,1.0	0
ENSG00000230303	RP11-213G2.2	chr9	-	85786437	85786551	85785721	85785914	85791486	85791536	39711	1,0,2	0,0,0	0,0,2	2,0,0	263	149	1	1	1.0,NA,1.0	0.0,NA,1.0	0.5
ENSG00000164078	MST1R	chr3	-	49889923	49890060	49887001	49887562	49890484	49890650	39713	0,1,0	0,0,0	0,0,1	0,2,0	286	149	1	1	NA,1.0,NA	NA,0.0,1.0	0.5
ENSG00000168685	IL7R	chr5	+	35874448	35874542	35873200	35873648	35875511	35875521	39727	10,5,14	1,1,0	3,3,6	3,0,1	243	149	0.060377	0.924045	0.86,0.754,1.0	0.38,1.0,0.786	0.149
ENSG00000255448	RP1-59M18.2	chr11	-	18004440	18004535	18000541	18000557	18006590	18006746	39728	247215502	0,0,7	268259380	8,3,2	244	149	0.13043	1	1.0,1.0,0.978	0.953,0.981,0.991	0.018
ENSG00000255448	RP1-59M18.2	chr11	-	18006590	18006746	18004440	18004535	18007940	18008076	39729	280254523	0,2,0	299273408	0,0,0	305	149	1	1	1.0,0.984,1.0	1.0,1.0,1.0	-0.005
ENSG00000156140	ADAMTS3	chr4	-	72339493	72339693	72323013	72323097	72414814	72414971	39733	1,2,8	0,0,0	5,7,7	1,0,0	349	149	1	1	1.0,1.0,1.0	0.681,1.0,1.0	0.106
ENSG00000052723	SIKE1	chr1	-	114776345	114776459	114769478	114774372	114779141	114779284	39736	563545963	8,6,10	652648793	8,2,3	263	149	0.0637953	0.944556	0.976,0.981,0.982	0.979,0.995,0.993	-0.009
ENSG00000052723	SIKE1	chr1	-	114778931	114779054	114776383	114776459	114779141	114779284	39737	8,8,9	326319558	10,12,9	351372459	272	149	0.410589	1	0.013,0.014,0.009	0.015,0.017,0.011	-0.002
ENSG00000052723	SIKE1	chr1	-	114780109	114780215	114779097	114779284	114780386	114780627	39738	196214412	5,4,13	245251348	1,0,5	255	149	0.00060099	0.072941	0.958,0.969,0.949	0.993,1.0,0.976	-0.031
ENSG00000052723	SIKE1	chr1	-	114780109	114780215	114779097	114779284	114780436	114780537	39739	241228452	0,4,7	273282368	2,3,1	255	149	0.322094	1	1.0,0.971,0.974	0.988,0.982,0.995	-0.007
ENSG00000052723	SIKE1	chr1	-	114780109	114780215	114779097	114779284	114780448	114780634	39740	378433697	25,38,84	440460632	44,28,47	255	149	0.182139	1	0.898,0.869,0.829	0.854,0.906,0.887	-0.017
ENSG00000245958	RP11-33B1.1	chr4	+	119457970	119458077	119454895	119455133	119460182	119460242	39741	4,0,4	82,86,116	4,5,6	95,98,122	256	149	0.153871	1	0.028,0.0,0.02	0.024,0.029,0.028	-0.011
ENSG00000245958	RP11-33B1.1	chr4	+	119457970	119458170	119454790	119455133	119460182	119460244	39742	4,6,16	82,86,116	6,6,14	95,98,122	349	149	0.824	1	0.02,0.029,0.056	0.026,0.025,0.047	0.002
ENSG00000245958	RP11-33B1.1	chr4	+	119462895	119462979	119461716	119461851	119493332	119493437	39743	118141195	0,2,2	167175201	0,0,2	233	149	1	1	1.0,0.978,0.984	1.0,1.0,0.985	-0.008
ENSG00000245958	RP11-33B1.1	chr4	+	119488644	119488717	119462895	119462979	119493332	119493437	39744	32,33,59	69,92,96	34,32,41	89,82,112	222	149	0.197902	1	0.237,0.194,0.292	0.204,0.208,0.197	0.038
ENSG00000245958	RP11-33B1.1	chr4	+	119493332	119493437	119462895	119462979	119494432	119494523	39745	143185221	0,1,0	147160194	0,0,2	254	149	1	1	1.0,0.991,1.0	1.0,1.0,0.983	0.003
ENSG00000245958	RP11-33B1.1	chr4	+	119497810	119497903	119494425	119494523	119499560	119500279	39746	115130145	3,2,1	91144158	0,4,3	242	149	0.747368	1	0.959,0.976,0.989	1.0,0.957,0.97	-0.001
ENSG00000245958	RP11-33B1.1	chr4	+	119497810	119497903	119494425	119494523	119512350	119512464	39747	94,90,125	9,16,18	62,88,104	9,9,13	242	149	0.593733	1	0.865,0.776,0.81	0.809,0.858,0.831	-0.016
ENSG00000245958	RP11-33B1.1	chr4	+	119528739	119528789	119512812	119512970	119550378	119550443	39748	21,16,38	2,1,0	18,24,11	1,0,0	199	149	0.476447	1	0.887,0.923,1.0	0.931,1.0,1.0	-0.04
ENSG00000245958	RP11-33B1.1	chr4	+	119543752	119543845	119528739	119528789	119550378	119550443	39749	4,15,7	16,10,23	16,10,4	7,20,6	242	149	0.263377	1	0.133,0.48,0.158	0.585,0.235,0.291	-0.113
ENSG00000143641	GALNT2	chr1	+	230178217	230178311	230067208	230067406	230203136	230203290	39750	344351539	0,0,0	384362492	0,2,0	243	149	1	1	1.0,1.0,1.0	1.0,0.991,1.0	0.003
ENSG00000143641	GALNT2	chr1	+	230236352	230236420	230236013	230236112	230236659	230236725	39751	422462693	2,0,0	578488633	0,0,0	217	149	1	1	0.993,1.0,1.0	1.0,1.0,1.0	-0.002
ENSG00000143641	GALNT2	chr1	+	230249183	230249271	230236659	230236725	230255217	230255344	39752	0,1,0	2,2,0	0,0,1	0,0,0	237	149	1	1	0.0,0.239,NA	NA,NA,1.0	-0.881
ENSG00000143641	GALNT2	chr1	+	230249183	230249271	230236659	230236725	230262572	230262665	39753	2,1,0	0,0,0	0,0,0	1,0,0	237	149	1	1	1.0,1.0,NA	0.0,NA,NA	1
ENSG00000143641	GALNT2	chr1	+	230249183	230249271	230246062	230246150	230255217	230255344	39754	160173297	0,0,0	181168198	0,3,2	237	149	1	1	1.0,1.0,1.0	1.0,0.972,0.984	0.015
ENSG00000143641	GALNT2	chr1	+	230250456	230250560	230249183	230249271	230255217	230255344	39755	495442750	0,0,0	557551667	0,0,2	253	149	1	1	1.0,1.0,1.0	1.0,1.0,0.995	0.002
ENSG00000143641	GALNT2	chr1	+	230250456	230250560	230249183	230249271	230262572	230262665	39756	194170306	2,0,0	252232276	0,0,0	253	149	1	1	0.983,1.0,1.0	1.0,1.0,1.0	-0.006
ENSG00000143641	GALNT2	chr1	+	230255217	230255344	230236659	230236725	230262572	230262665	39757	278282449	0,0,0	292279404	1,0,0	276	149	1	1	1.0,1.0,1.0	0.994,1.0,1.0	0.002
ENSG00000143641	GALNT2	chr1	+	230255217	230255344	230249183	230249271	230262572	230262665	39758	276280449	2,0,0	292279406	0,0,0	276	149	1	1	0.987,1.0,1.0	1.0,1.0,1.0	-0.004
ENSG00000143641	GALNT2	chr1	+	230255217	230255344	230250456	230250560	230262572	230262665	39759	573551893	0,0,2	605600798	0,0,0	276	149	1	1	1.0,1.0,0.996	1.0,1.0,1.0	-0.001
ENSG00000160087	UBE2J2	chr1	-	1256044	1256125	1253908	1255487	1256991	1257130	39762	6986651241	2,1,0	7246431090	2,0,0	230	149	1	1	0.996,0.998,1.0	0.996,1.0,1.0	-0.001
ENSG00000160087	UBE2J2	chr1	-	1257207	1257310	1256991	1257130	1263345	1263386	39763	6807071120	0,2,0	7226381102	0,0,2	252	149	1	1	1.0,0.995,1.0	1.0,1.0,0.997	-0.001
ENSG00000160087	UBE2J2	chr1	-	1262169	1262390	1257207	1257310	1263345	1263386	39764	4,9,20	374366555	12,16,19	395339595	370	149	0.211357	1	0.004,0.01,0.014	0.012,0.019,0.013	-0.005
ENSG00000160087	UBE2J2	chr1	-	1262268	1262390	1257207	1257310	1263345	1263386	39765	5,7,26	374366555	27,16,28	395339595	271	149	0.00353765	0.198725	0.007,0.01,0.025	0.036,0.025,0.025	-0.015
ENSG00000160087	UBE2J2	chr1	-	1263345	1263386	1257207	1257310	1267861	1267992	39766	426419672	2,0,0	451375685	0,0,1	190	149	1	1	0.994,1.0,1.0	1.0,1.0,0.998	-0.001
ENSG00000160087	UBE2J2	chr1	-	1263345	1263386	1257207	1257310	1272852	1273471	39767	112,98,151	1,0,0	118,97,181	3,1,0	190	149	1	1	0.989,1.0,1.0	0.969,0.987,1.0	0.011
ENSG00000160087	UBE2J2	chr1	-	1263345	1263386	1257207	1257310	1273665	1273827	39769	118109170	0,2,0	131106201	3,2,0	190	149	0.911515	1	1.0,0.977,1.0	0.972,0.977,1.0	0.009
ENSG00000160087	UBE2J2	chr1	-	1264782	1264830	1263345	1263386	1267861	1267992	39770	13,6,7	330342553	7,9,13	352299521	197	149	0.600056	1	0.029,0.013,0.009	0.015,0.022,0.019	-0.002
ENSG00000160087	UBE2J2	chr1	-	1266097	1266290	1263345	1263386	1267732	1267992	39771	4,1,4	9,10,4	2,6,9	9,12,13	342	149	0.460339	1	0.162,0.042,0.303	0.088,0.179,0.232	0.003
ENSG00000160087	UBE2J2	chr1	-	1266097	1266290	1263345	1263386	1267861	1267992	39772	6,1,6	330342553	4,8,9	352299521	342	149	1	1	0.008,0.001,0.005	0.005,0.012,0.007	-0.003
ENSG00000160087	UBE2J2	chr1	-	1267732	1267992	1263345	1263386	1273665	1273815	39773	167134292	10,11,19	199180298	13,9,22	409	149	0.876461	1	0.859,0.816,0.848	0.848,0.879,0.831	-0.012
ENSG00000160087	UBE2J2	chr1	-	1267861	1267992	1257207	1257310	1272852	1273471	39774	10,8,20	1,0,0	9,11,11	3,1,0	280	149	0.115691	1	0.842,1.0,1.0	0.615,0.854,1.0	0.124
ENSG00000160087	UBE2J2	chr1	-	1267861	1267992	1257207	1257310	1273665	1273833	39776	148110259	0,2,0	173148254	3,2,0	280	149	0.887751	1	1.0,0.967,1.0	0.968,0.975,1.0	0.008
ENSG00000160087	UBE2J2	chr1	-	1267861	1267992	1262852	1263386	1272852	1273471	39777	310322520	3,0,0	327285491	0,0,0	280	149	1	1	0.982,1.0,1.0	1.0,1.0,1.0	-0.006
ENSG00000160087	UBE2J2	chr1	-	1267861	1267992	1262852	1263386	1273376	1273844	39778	302318506	2,0,0	321274485	0,0,0	280	149	1	1	0.988,1.0,1.0	1.0,1.0,1.0	-0.004
ENSG00000160087	UBE2J2	chr1	-	1267861	1267992	1262852	1263386	1273498	1273726	39779	315333520	1,1,0	340286511	0,1,0	280	149	1	1	0.994,0.994,1.0	1.0,0.993,1.0	-0.002
ENSG00000160087	UBE2J2	chr1	-	1267861	1267992	1262852	1263386	1273665	1273833	39780	464437787	10,11,19	515438756	13,9,22	280	149	0.739237	1	0.961,0.955,0.957	0.955,0.963,0.948	0.002
ENSG00000251364	CTD-2516F10.2	chr11	-	7504765	7504872	7469640	7469766	7512122	7512515	39784	0,0,3	5,1,0	0,0,0	2,3,2	256	149	0.162114	1	0.0,0.0,1.0	0.0,0.0,0.0	0.333
ENSG00000131845	ZNF304	chr19	+	57352654	57352735	57351325	57351697	57353724	57353851	39785	5,0,2	34,44,68	5,1,5	33,39,49	230	149	0.157121	1	0.087,0.0,0.019	0.089,0.016,0.062	-0.02
ENSG00000131845	ZNF304	chr19	+	57353724	57353851	57351325	57351697	57356029	57358780	39786	62,89,111	0,1,0	74,82,95	0,0,2	276	149	1	1	1.0,0.98,1.0	1.0,1.0,0.962	0.006
ENSG00000131845	ZNF304	chr19	+	57355270	57355411	57353724	57353851	57356029	57358780	39787	4,0,3	34,51,55	3,0,1	45,48,48	290	149	0.487286	1	0.057,0.0,0.027	0.033,0.0,0.011	0.013
ENSG00000134046	MBD2	chr18	-	54166075	54166166	54164522	54164700	54187713	54187837	39788	382411660	0,0,0	415348599	1,0,0	240	149	1	1	1.0,1.0,1.0	0.996,1.0,1.0	0.001
ENSG00000134046	MBD2	chr18	-	54166075	54166166	54164522	54164700	54188873	54189011	39789	8709851747	0,2,11	10359491536	1,4,4	240	149	1	1	1.0,0.997,0.99	0.998,0.993,0.996	0
ENSG00000134046	MBD2	chr18	-	54187713	54187837	54164522	54164700	54188873	54189011	39790	9,5,14	0,2,11	7,11,17	1,4,4	273	149	0.771571	1	1.0,0.577,0.41	0.793,0.6,0.699	-0.035
ENSG00000134046	MBD2	chr18	-	54187713	54187837	54166075	54166166	54188873	54189011	39791	21,20,29	5206111125	11,17,36	641629981	273	149	0.591056	1	0.022,0.018,0.014	0.009,0.015,0.02	0.003
ENSG00000134046	MBD2	chr18	-	54188873	54189011	54166075	54166166	54204997	54205021	39792	107811342124	2,2,1	120811831826	1,0,0	287	149	1	1	0.996,0.997,0.999	0.998,1.0,1.0	-0.002
ENSG00000134046	MBD2	chr18	-	54204997	54205157	54188873	54189011	54224017	54224617	39793	9969321683	2,3,5	97910331405	0,5,3	309	149	1	1	0.996,0.993,0.994	1.0,0.99,0.996	-0.001
ENSG00000160746	ANO10	chr3	-	43432610	43432727	43365847	43366974	43549719	43549848	39797	216217354	2,6,5	203206281	0,2,1	266	149	0.0308097	0.663148	0.984,0.953,0.975	1.0,0.983,0.994	-0.022
ENSG00000160746	ANO10	chr3	-	43551471	43551588	43549719	43549848	43555277	43555411	39798	5,1,10	114116220	4,6,2	92131181	266	149	0.618731	1	0.024,0.005,0.025	0.024,0.025,0.006	0
ENSG00000160746	ANO10	chr3	-	43555277	43555469	43549719	43549848	43561219	43561402	39799	288273513	0,0,0	277275434	0,0,4	341	149	1	1	1.0,1.0,1.0	1.0,1.0,0.979	0.007
ENSG00000160746	ANO10	chr3	-	43565652	43565727	43561219	43561402	43574808	43574864	39800	189166301	7,2,5	169204271	1,0,4	224	149	0.0252759	0.599518	0.947,0.982,0.976	0.991,1.0,0.978	-0.021
ENSG00000160746	ANO10	chr3	-	43565652	43565727	43561219	43561402	43598531	43598666	39801	63,64,108	2,0,0	61,70,86	0,0,0	224	149	1	1	0.954,1.0,1.0	1.0,1.0,1.0	-0.015
ENSG00000160746	ANO10	chr3	-	43574808	43574864	43565652	43565727	43580352	43580472	39802	51,43,70	2,1,1	55,50,72	0,0,1	205	149	0.387153	1	0.949,0.969,0.981	1.0,1.0,0.981	-0.027
ENSG00000160746	ANO10	chr3	-	43576691	43577261	43574808	43574864	43580352	43580472	39803	5965681010	1,2,3	558601898	1,2,2	719	149	1	1	0.992,0.983,0.986	0.991,0.984,0.989	-0.001
ENSG00000160746	ANO10	chr3	-	43580352	43580472	43565652	43565727	43598531	43598666	39804	125,98,168	0,2,2	103106156	0,0,0	269	149	0.978316	1	1.0,0.964,0.979	1.0,1.0,1.0	-0.019
ENSG00000160746	ANO10	chr3	-	43580352	43580472	43576691	43577261	43598531	43598666	39805	246200392	0,2,6	219215301	1,2,1	269	149	0.670019	1	1.0,0.982,0.973	0.992,0.983,0.994	-0.005
ENSG00000160746	ANO10	chr3	-	43600383	43600581	43598531	43598666	43605713	43605863	39807	235207426	10,3,11	229279375	4,6,13	347	149	0.834624	1	0.91,0.967,0.943	0.961,0.952,0.925	-0.006
ENSG00000141034	GID4	chr17	+	18056702	18056759	18054147	18054234	18058867	18058969	39811	0,2,2	81110126	1,5,0	64,72,102	206	149	0.59711	1	0.0,0.013,0.011	0.011,0.048,0.0	-0.012
ENSG00000141034	GID4	chr17	+	18061844	18061975	18058867	18058969	18065179	18065283	39812	113143147	0,4,2	113,95,170	1,0,2	280	149	0.662182	1	1.0,0.95,0.975	0.984,1.0,0.978	-0.012
ENSG00000112053	SLC26A8	chr6	-	35960842	35960912	35959713	35959806	35960992	35961099	39813	4,4,6	0,0,0	7,0,12	2,0,0	219	149	1	1	1.0,1.0,1.0	0.704,NA,1.0	0.148
ENSG00000112053	SLC26A8	chr6	-	35962525	35962621	35959926	35961099	35968876	35968895	39814	6,3,3	0,0,0	6,2,16	0,0,4	245	149	0.440661	1	1.0,1.0,1.0	1.0,1.0,0.709	0.097
ENSG00000112053	SLC26A8	chr6	-	35977203	35977351	35975374	35975488	35982120	35982203	39815	6,0,11	0,2,0	6,8,19	0,0,0	297	149	0.218635	1	1.0,0.0,1.0	1.0,1.0,1.0	-0.333
ENSG00000112053	SLC26A8	chr6	-	35977203	35977351	35975374	35975488	35991658	35991808	39816	0,0,4	0,0,0	4,2,8	0,2,1	297	149	1	1	NA,NA,1.0	1.0,0.334,0.801	0.288
ENSG00000112053	SLC26A8	chr6	-	35982120	35982203	35975374	35975488	35991658	35991808	39817	1,4,1	0,0,0	1,1,2	0,2,1	232	149	0.295903	1	1.0,1.0,1.0	1.0,0.243,0.562	0.398
ENSG00000112053	SLC26A8	chr6	-	35982120	35982203	35977203	35977351	35991658	35991808	39818	6,2,8	0,0,1	3,6,11	0,0,0	232	149	1	1	1.0,1.0,0.837	1.0,1.0,1.0	-0.054
ENSG00000112053	SLC26A8	chr6	-	35991658	35991808	35982120	35982203	35992509	35992674	39819	9,3,12	0,0,0	9,8,7	0,0,1	299	149	1	1	1.0,1.0,1.0	1.0,1.0,0.777	0.074
ENSG00000112053	SLC26A8	chr6	-	35992509	35992674	35982120	35982203	35997737	35997919	39820	4,4,9	0,0,0	5,2,23	0,1,2	314	149	0.586405	1	1.0,1.0,1.0	1.0,0.487,0.845	0.223
ENSG00000117461	PIK3R3	chr1	-	46131846	46131956	46080641	46080750	46132783	46132913	39824	27,22,31	0,0,0	28,16,50	0,0,4	259	149	0.557857	1	1.0,1.0,1.0	1.0,1.0,0.878	0.041
ENSG00000122481	RWDD3	chr1	+	95237347	95237460	95234213	95234315	95239776	95239909	39825	1,2,8	0,9,7	0,0,1	7,1,8	262	149	0.00207494	0.14561	1.0,0.112,0.394	0.0,0.0,0.066	0.48
ENSG00000122481	RWDD3	chr1	+	95239776	95239810	95234224	95234315	95246541	95246657	39826	0,0,0	3,1,7	0,0,2	8,0,8	183	149	1	1	0.0,0.0,0.0	0.0,NA,0.169	-0.085
ENSG00000122481	RWDD3	chr1	+	95239776	95239909	95234220	95234315	95244210	95244411	39827	23,30,46	30,17,30	36,11,31	32,16,30	282	149	0.355201	1	0.288,0.483,0.448	0.373,0.266,0.353	0.076
ENSG00000122481	RWDD3	chr1	+	95239776	95239909	95234220	95234315	95246541	95246657	39828	0,10,7	3,1,7	4,1,5	8,0,8	282	149	0.613875	1	0.0,0.841,0.346	0.209,1.0,0.248	-0.09
ENSG00000122481	RWDD3	chr1	+	95244210	95244698	95234154	95234315	95246541	95246657	39829	555468767	3,1,7	594495672	8,0,8	637	149	0.279569	1	0.977,0.991,0.962	0.946,1.0,0.952	0.011
ENSG00000122481	RWDD3	chr1	+	95244210	95244698	95234154	95234315	95246755	95247217	39830	450369644	1,0,9	504405515	1,0,8	637	149	0.895497	1	0.991,1.0,0.944	0.992,1.0,0.938	0.002
ENSG00000122481	RWDD3	chr1	+	95244210	95244698	95239776	95239909	95246541	95246657	39831	548474782	0,2,1	594491668	0,0,0	637	149	1	1	1.0,0.982,0.995	1.0,1.0,1.0	-0.008
ENSG00000122481	RWDD3	chr1	+	95244210	95244715	95234210	95234315	95246541	95246657	39832	452373643	3,1,7	502398523	8,0,8	654	149	0.269252	1	0.972,0.988,0.954	0.935,1.0,0.937	0.014
ENSG00000122481	RWDD3	chr1	+	95244210	95244715	95234210	95234315	95246755	95247223	39833	457388652	1,0,9	509404531	1,0,8	654	149	0.91363	1	0.99,1.0,0.943	0.991,1.0,0.938	0.001
ENSG00000122481	RWDD3	chr1	+	95244564	95244651	95239776	95239810	95246541	95246657	39834	5,15,19	0,0,0	14,14,9	0,0,2	236	149	1	1	1.0,1.0,1.0	1.0,1.0,0.74	0.087
ENSG00000122481	RWDD3	chr1	+	95246541	95246657	95234154	95234315	95246755	95247217	39835	176141257	1,0,9	156135187	1,0,8	265	149	0.888627	1	0.99,1.0,0.941	0.989,1.0,0.929	0.004
ENSG00000122481	RWDD3	chr1	+	95246541	95246657	95244210	95244698	95246755	95247217	39836	287250392	11,15,25	252235342	20,15,10	265	149	1	1	0.936,0.904,0.898	0.876,0.898,0.951	0.004
ENSG00000122481	RWDD3	chr1	+	95246541	95246657	95244210	95244715	95246755	95247217	39837	176149258	7,24,17	155137185	15,8,14	265	149	0.808805	1	0.934,0.777,0.895	0.853,0.906,0.881	-0.011
ENSG00000122481	RWDD3	chr1	+	95246541	95246657	95244564	95244651	95246755	95247217	39838	184163276	0,3,7	164148194	0,1,5	265	149	0.384402	1	1.0,0.968,0.957	1.0,0.988,0.956	-0.006
ENSG00000121775	TMEM39B	chr1	+	32076563	32076646	32075602	32075822	32076762	32076846	39840	0,0,4	12,4,8	0,0,0	11,7,7	232	149	0.334789	1	0.0,0.0,0.243	0.0,0.0,0.0	0.081
ENSG00000121775	TMEM39B	chr1	+	32076762	32076846	32075602	32075822	32091674	32091744	39842	9,3,6	7,5,4	8,6,1	5,2,11	233	149	0.65788	1	0.451,0.277,0.49	0.506,0.657,0.055	0
ENSG00000121775	TMEM39B	chr1	+	32077163	32077318	32075602	32075822	32091674	32091744	39843	31,32,57	7,5,4	29,55,46	5,2,11	304	149	0.922399	1	0.685,0.758,0.875	0.74,0.931,0.672	-0.008
ENSG00000121775	TMEM39B	chr1	+	32077163	32077318	32076762	32076846	32091674	32091744	39844	48,41,89	0,2,0	43,74,87	1,0,0	304	149	1	1	1.0,0.909,1.0	0.955,1.0,1.0	-0.015
ENSG00000121775	TMEM39B	chr1	+	32094783	32094971	32091674	32092011	32100441	32100562	39845	161169290	1,0,0	150208267	0,0,0	337	149	1	1	0.986,1.0,1.0	1.0,1.0,1.0	-0.005
ENSG00000121775	TMEM39B	chr1	+	32095659	32095762	32094783	32094971	32100441	32100562	39846	4,11,4	63,74,135	4,1,6	60,81,118	252	149	0.143398	1	0.036,0.081,0.017	0.038,0.007,0.029	0.02
ENSG00000121775	TMEM39B	chr1	+	32095659	32095762	32094783	32094971	32102430	32102866	39847	2,7,2	0,1,1	6,0,2	0,0,0	252	149	1	1	1.0,0.805,0.542	1.0,NA,1.0	-0.218
ENSG00000121775	TMEM39B	chr1	+	32100441	32100562	32094783	32094971	32102430	32102861	39848	127128230	0,1,1	110145177	0,0,0	270	149	1	1	1.0,0.986,0.992	1.0,1.0,1.0	-0.007
ENSG00000121775	TMEM39B	chr1	+	32100441	32100562	32095659	32095762	32102430	32102861	39849	67,63,101	0,0,0	53,68,65	2,0,0	270	149	1	1	1.0,1.0,1.0	0.936,1.0,1.0	0.021
ENSG00000113761	ZNF346	chr5	+	177023159	177023234	177022734	177022913	177041125	177041229	39850	11,9,16	113137149	8,3,3	86112137	224	149	0.00833223	0.319965	0.061,0.042,0.067	0.058,0.018,0.014	0.027
ENSG00000113761	ZNF346	chr5	+	177041125	177041229	177022695	177022913	177062057	177062151	39851	80,84,85	0,0,8	59,74,86	6,4,4	253	149	0.0898946	1	1.0,1.0,0.862	0.853,0.916,0.927	0.055
ENSG00000113761	ZNF346	chr5	+	177041777	177041870	177041125	177041229	177044388	177044533	39852	215238417	0,0,2	234244311	0,0,2	242	149	1	1	1.0,1.0,0.992	1.0,1.0,0.99	0.001
ENSG00000113761	ZNF346	chr5	+	177041777	177041870	177041125	177041229	177062057	177062151	39854	109122208	0,2,0	108112151	0,0,0	242	149	1	1	1.0,0.974,1.0	1.0,1.0,1.0	-0.009
ENSG00000113761	ZNF346	chr5	+	177044388	177044533	177041125	177041229	177062057	177062151	39855	20,16,18	0,2,0	13,13,23	0,0,0	294	149	1	1	1.0,0.802,1.0	1.0,1.0,1.0	-0.066
ENSG00000113761	ZNF346	chr5	+	177044388	177044533	177041777	177041870	177050702	177050936	39856	132154261	1,1,1	143156212	0,0,0	294	149	1	1	0.985,0.987,0.992	1.0,1.0,1.0	-0.012
ENSG00000113761	ZNF346	chr5	+	177044388	177044533	177041777	177041870	177050750	177050936	39857	267264421	1,3,4	218242350	0,2,0	294	149	0.645638	1	0.993,0.978,0.982	1.0,0.984,1.0	-0.01
ENSG00000113761	ZNF346	chr5	+	177044388	177044533	177041777	177041870	177062057	177062151	39858	142153252	11,18,22	150159219	6,8,29	294	149	0.439969	1	0.867,0.812,0.853	0.927,0.91,0.793	-0.033
ENSG00000113761	ZNF346	chr5	+	177044388	177044533	177041777	177041870	177064511	177064601	39859	122137236	0,0,2	138146200	0,0,1	294	149	1	1	1.0,1.0,0.984	1.0,1.0,0.99	-0.002
ENSG00000113761	ZNF346	chr5	+	177044391	177044533	177041125	177041229	177062057	177062151	39860	20,16,16	0,2,0	13,13,21	0,0,0	291	149	1	1	1.0,0.804,1.0	1.0,1.0,1.0	-0.065
ENSG00000113761	ZNF346	chr5	+	177044391	177044533	177041777	177041870	177050750	177050936	39861	146126186	1,3,4	89,96,154	0,2,0	291	149	0.115799	1	0.987,0.956,0.96	1.0,0.961,1.0	-0.019
ENSG00000113761	ZNF346	chr5	+	177044391	177044533	177041777	177041870	177062057	177062151	39862	22,16,21	11,18,22	21,13,23	6,8,29	291	149	0.524215	1	0.506,0.313,0.328	0.642,0.454,0.289	-0.079
ENSG00000113761	ZNF346	chr5	+	177044391	177044533	177041777	177041870	177064511	177064966	39863	2,0,5	0,0,2	9,0,4	0,0,1	291	149	1	1	1.0,NA,0.561	1.0,NA,0.672	-0.056
ENSG00000113761	ZNF346	chr5	+	177050702	177050936	177022695	177022913	177062057	177062151	39864	186189294	0,0,8	188184255	6,4,4	383	149	0.110123	1	1.0,1.0,0.935	0.924,0.947,0.961	0.034
ENSG00000113761	ZNF346	chr5	+	177050702	177050936	177041777	177041870	177062057	177062151	39865	185190295	11,18,22	188182253	6,8,29	383	149	0.520429	1	0.867,0.804,0.839	0.924,0.898,0.772	-0.028
ENSG00000113761	ZNF346	chr5	+	177050702	177050936	177041777	177041870	177064511	177065241	39866	60,48,81	0,0,2	48,50,66	0,0,1	383	149	1	1	1.0,1.0,0.94	1.0,1.0,0.963	-0.008
ENSG00000113761	ZNF346	chr5	+	177050702	177050936	177044388	177044533	177062057	177062151	39867	194206319	20,16,16	194192267	13,13,21	383	149	0.911513	1	0.791,0.834,0.886	0.853,0.852,0.832	-0.009
ENSG00000113761	ZNF346	chr5	+	177050702	177050936	177044388	177044533	177064511	177065241	39868	69,64,105	0,0,0	54,60,80	1,0,2	383	149	0.35513	1	1.0,1.0,1.0	0.955,1.0,0.94	0.035
ENSG00000113761	ZNF346	chr5	+	177050750	177050936	177022695	177022913	177062057	177062151	39869	171174284	0,0,8	178171239	6,4,4	335	149	0.107835	1	1.0,1.0,0.94	0.93,0.95,0.964	0.032
ENSG00000113761	ZNF346	chr5	+	177050750	177050936	177041777	177041870	177062057	177062151	39870	172177286	11,18,22	178173239	6,8,29	335	149	0.529049	1	0.874,0.814,0.853	0.93,0.906,0.786	-0.027
ENSG00000113761	ZNF346	chr5	+	177050750	177050936	177041777	177041870	177064511	177064601	39871	47,35,72	0,0,2	38,41,52	0,0,1	335	149	1	1	1.0,1.0,0.941	1.0,1.0,0.959	-0.006
ENSG00000113761	ZNF346	chr5	+	177050750	177050936	177044388	177044533	177062057	177062151	39872	316301467	20,16,16	262267391	13,13,21	335	149	0.826898	1	0.875,0.893,0.928	0.9,0.901,0.892	0.001
ENSG00000113761	ZNF346	chr5	+	177050750	177050936	177044388	177044533	177064511	177064601	39873	191159253	0,0,0	122135204	1,0,2	335	149	1	1	1.0,1.0,1.0	0.982,1.0,0.978	0.013
ENSG00000113761	ZNF346	chr5	+	177062057	177062151	177041777	177041870	177064511	177064601	39874	138122163	0,0,2	95,83,194	0,0,1	243	149	1	1	1.0,1.0,0.98	1.0,1.0,0.992	-0.004
ENSG00000113761	ZNF346	chr5	+	177062057	177062151	177044388	177044533	177064511	177064601	39875	148121157	0,0,0	102,88,187	1,0,2	243	149	1	1	1.0,1.0,1.0	0.984,1.0,0.983	0.011
ENSG00000113761	ZNF346	chr5	+	177062057	177062151	177050702	177050936	177064511	177064601	39876	255238347	6,0,0	221200346	1,1,2	243	149	0.914628	1	0.963,1.0,1.0	0.993,0.992,0.991	-0.004
ENSG00000113761	ZNF346	chr5	+	177064511	177064601	177062057	177062151	177079381	177080554	39877	132111158	0,0,1	109,89,190	0,0,0	239	149	1	1	1.0,1.0,0.99	1.0,1.0,1.0	-0.003
ENSG00000177311	ZBTB38	chr3	+	141438242	141438365	141403926	141404031	141442388	141442670	39881	17,16,17	30,34,23	7,10,10	22,23,30	272	149	0.0889718	1	0.237,0.205,0.288	0.148,0.192,0.154	0.079
ENSG00000177311	ZBTB38	chr3	+	141438267	141438365	141403926	141404031	141442388	141442713	39883	14,16,21	30,34,23	10,13,10	22,23,30	247	149	0.308995	1	0.22,0.221,0.355	0.215,0.254,0.167	0.053
ENSG00000011143	MKS1	chr17	-	58206464	58206547	58206282	58206380	58207084	58207218	39884	188145309	7,9,14	192160258	24,5,18	232	149	0.051894	0.858625	0.945,0.912,0.934	0.837,0.954,0.902	0.033
ENSG00000011143	MKS1	chr17	-	58206464	58206547	58206282	58206380	58207893	58208001	39885	43,46,116	4,5,6	74,62,84	2,5,2	232	149	0.127558	1	0.873,0.855,0.925	0.96,0.888,0.964	-0.053
ENSG00000011143	MKS1	chr17	-	58207084	58207218	58206282	58206380	58207893	58208001	39886	145122287	4,5,6	155122235	2,5,2	283	149	0.226921	1	0.95,0.928,0.962	0.976,0.928,0.984	-0.016
ENSG00000011143	MKS1	chr17	-	58207084	58207218	58206464	58206547	58207893	58208001	39887	279211460	0,0,0	244211386	1,0,0	283	149	1	1	1.0,1.0,1.0	0.992,1.0,1.0	0.003
ENSG00000011143	MKS1	chr17	-	58210979	58211022	58210658	58210724	58212377	58212434	39888	229206386	0,1,0	207197273	0,0,1	192	149	1	1	1.0,0.994,1.0	1.0,1.0,0.995	0
ENSG00000011143	MKS1	chr17	-	58214740	58214838	58214258	58214387	58216087	58216243	39889	276239440	0,1,3	271205374	1,0,2	247	149	1	1	1.0,0.993,0.989	0.994,1.0,0.991	-0.001
ENSG00000011143	MKS1	chr17	-	58214740	58214838	58214258	58214387	58218619	58218729	39890	127,93,181	2,0,0	118,91,146	0,0,0	247	149	1	1	0.975,1.0,1.0	1.0,1.0,1.0	-0.008
ENSG00000011143	MKS1	chr17	-	58214740	58214898	58214258	58214387	58216087	58216243	39891	144103200	0,1,3	127109163	1,0,2	307	149	0.980179	1	1.0,0.98,0.97	0.984,1.0,0.975	-0.003
ENSG00000079387	SENP1	chr12	-	48066926	48066965	48065595	48065680	48071666	48071721	39894	220160322	12,7,13	203148255	5,8,10	188	149	0.467318	1	0.936,0.948,0.952	0.97,0.936,0.953	-0.008
ENSG00000079387	SENP1	chr12	-	48089162	48089293	48088800	48088960	48096342	48096427	39895	13,4,21	148100248	14,17,28	127153186	280	149	0.0247348	0.593362	0.045,0.021,0.043	0.055,0.056,0.074	-0.025
ENSG00000079387	SENP1	chr12	-	48096342	48096427	48088552	48088960	48097993	48098034	39896	206164346	2,0,0	202214272	0,0,0	234	149	1	1	0.985,1.0,1.0	1.0,1.0,1.0	-0.005
ENSG00000079387	SENP1	chr12	-	48097993	48098124	48088552	48088960	48105401	48105834	39897	4,7,17	0,0,2	6,4,12	0,0,0	280	149	1	1	1.0,1.0,0.819	1.0,1.0,1.0	-0.06
ENSG00000079387	SENP1	chr12	-	48097993	48098124	48096342	48096427	48101468	48101472	39898	188167357	1,0,0	195213306	0,0,0	280	149	1	1	0.99,1.0,1.0	1.0,1.0,1.0	-0.003
ENSG00000079387	SENP1	chr12	-	48099061	48099154	48097993	48098124	48101468	48101516	39899	4,2,10	57,69,132	2,5,2	64,95,143	242	149	0.0650183	0.953327	0.041,0.018,0.045	0.019,0.031,0.009	0.015
ENSG00000079387	SENP1	chr12	-	48099061	48099154	48097993	48098124	48106027	48106052	39900	2,2,6	4,7,5	1,0,2	4,0,7	242	149	1	1	0.235,0.15,0.425	0.133,NA,0.15	0.129
ENSG00000079387	SENP1	chr12	-	48101468	48101516	48097736	48098124	48105401	48105834	39901	45,62,101	3,7,17	63,74,111	6,4,12	197	149	0.238229	1	0.919,0.87,0.818	0.888,0.933,0.875	-0.03
ENSG00000079387	SENP1	chr12	-	48101468	48101516	48097736	48098124	48106027	48106046	39902	22,32,56	4,7,5	28,39,60	4,0,7	197	149	0.182516	1	0.806,0.776,0.894	0.841,1.0,0.866	-0.077
ENSG00000125447	GGA3	chr17	-	75237981	75238090	75237283	75237532	75238651	75238762	39904	6,3,10	7,4,6	1,5,6	4,2,9	258	149	0.513869	1	0.331,0.302,0.49	0.126,0.591,0.278	0.043
ENSG00000125447	GGA3	chr17	-	75237981	75238090	75237521	75237796	75238651	75238762	39905	12,4,10	2,7,0	2,5,5	0,5,0	258	149	0.472113	1	0.776,0.248,1.0	1.0,0.366,1.0	-0.114
ENSG00000125447	GGA3	chr17	-	75243062	75243166	75242830	75242911	75243446	75243570	39909	147207270	2,0,2	217184238	5,5,6	253	149	0.00290053	0.178068	0.977,1.0,0.988	0.962,0.956,0.959	0.029
ENSG00000125447	GGA3	chr17	-	75243062	75243258	75242883	75242911	75243446	75243570	39910	82103129	2,0,2	93,81,105	5,5,6	345	149	0.000456534	0.0628745	0.947,1.0,0.965	0.889,0.875,0.883	0.088
ENSG00000125447	GGA3	chr17	-	75244401	75244490	75243446	75243570	75244618	75244717	39911	0,1,0	95139146	0,0,2	89,82,102	238	149	1	1	0.0,0.004,0.0	0.0,0.0,0.012	-0.003
ENSG00000125447	GGA3	chr17	-	75244618	75244717	75243446	75243570	75246508	75246584	39912	146213237	15,9,12	131140165	10,5,20	248	149	0.346741	1	0.854,0.934,0.922	0.887,0.944,0.832	0.016
ENSG00000125447	GGA3	chr17	-	75248839	75249008	75246711	75246796	75261547	75261600	39913	2,6,14	0,9,6	6,8,1	7,5,9	318	149	0.205921	1	1.0,0.238,0.522	0.287,0.428,0.049	0.332
ENSG00000134242	PTPN22	chr1	-	113819576	113819654	113813810	113814969	113825141	113825172	39916	200191329	3,2,1	186181265	2,1,1	227	149	1	1	0.978,0.984,0.995	0.984,0.992,0.994	-0.004
ENSG00000134242	PTPN22	chr1	-	113819576	113819654	113813810	113814969	113829591	113829707	39917	76,80,96	0,1,1	73,64,105	0,0,4	227	149	0.484725	1	1.0,0.981,0.984	1.0,1.0,0.945	0.007
ENSG00000134242	PTPN22	chr1	-	113825141	113825172	113813810	113814969	113829591	113829707	39918	33,34,52	0,1,1	28,23,22	0,0,4	180	149	0.54136	1	1.0,0.966,0.977	1.0,1.0,0.82	0.041
ENSG00000134242	PTPN22	chr1	-	113825141	113825172	113819298	113819654	113829591	113829707	39919	160153293	2,6,4	144146192	7,4,5	180	149	0.181147	1	0.985,0.955,0.984	0.945,0.968,0.969	0.014
ENSG00000134242	PTPN22	chr1	-	113825141	113825172	113819298	113819654	113834909	113834993	39920	30,25,52	0,0,0	21,16,28	0,0,1	180	149	1	1	1.0,1.0,1.0	1.0,1.0,0.959	0.014
ENSG00000134242	PTPN22	chr1	-	113834909	113834993	113834308	113834439	113837589	113838407	39921	192175275	0,0,2	170153234	2,0,3	233	149	1	1	1.0,1.0,0.989	0.982,1.0,0.98	0.009
ENSG00000134242	PTPN22	chr1	-	113848539	113848626	113838543	113838620	113852026	113852104	39922	194181299	0,0,7	226197292	5,2,2	236	149	0.611338	1	1.0,1.0,0.964	0.966,0.984,0.989	0.008
ENSG00000134242	PTPN22	chr1	-	113848539	113848626	113838543	113838620	113854470	113854537	39923	80,80,105	0,0,6	92,70,130	1,0,3	236	149	0.424645	1	1.0,1.0,0.917	0.983,1.0,0.965	-0.01
ENSG00000134242	PTPN22	chr1	-	113852026	113852104	113838543	113838620	113854470	113854537	39924	63,61,95	0,0,6	80,85,88	1,0,3	227	149	0.434204	1	1.0,1.0,0.912	0.981,1.0,0.951	-0.007
ENSG00000134242	PTPN22	chr1	-	113852026	113852104	113848539	113848626	113854470	113854537	39925	177157280	2,0,5	209219253	1,10,9	227	149	0.00980782	0.349511	0.983,1.0,0.974	0.993,0.935,0.949	0.027
ENSG00000134242	PTPN22	chr1	-	113856547	113856619	113856381	113856441	113857737	113857776	39928	138128280	18,10,18	170181238	6,11,11	221	149	0.0193057	0.513813	0.838,0.896,0.913	0.95,0.917,0.936	-0.052
ENSG00000134242	PTPN22	chr1	-	113858477	113858573	113854906	113855049	113859001	113859078	39929	87110144	0,0,2	105,92,139	0,0,0	245	149	1	1	1.0,1.0,0.978	1.0,1.0,1.0	-0.007
ENSG00000134242	PTPN22	chr1	-	113858477	113858573	113857737	113857776	113859001	113859078	39930	193219354	0,0,0	218226345	0,1,2	245	149	1	1	1.0,1.0,1.0	1.0,0.993,0.991	0.005
ENSG00000134242	PTPN22	chr1	-	113859351	113859460	113859001	113859078	113871536	113871664	39931	167197303	1,0,1	169177266	0,0,0	258	149	1	1	0.99,1.0,0.994	1.0,1.0,1.0	-0.005
ENSG00000134242	PTPN22	chr1	-	113864197	113864382	113859351	113859460	113871536	113871753	39932	0,0,0	74,95,142	0,4,0	65,83,123	334	149	1	1	0.0,0.0,0.0	0.0,0.021,0.0	-0.007
ENSG00000108671	PSMD11	chr17	+	32454751	32454877	32454494	32454619	32464048	32464120	39933	2,2,10	9568731774	2,0,2	10778241518	275	149	1	1	0.001,0.001,0.003	0.001,0.0,0.001	0.001
ENSG00000108671	PSMD11	chr17	+	32468998	32469193	32464520	32464578	32473800	32473945	39934	219421204271	0,0,0	258319203218	2,0,0	344	149	1	1	1.0,1.0,1.0	0.998,1.0,1.0	0.001
ENSG00000108671	PSMD11	chr17	+	32479850	32479886	32479250	32479376	32480145	32480197	39935	122311032208	0,0,0	140711221823	0,2,1	185	149	1	1	1.0,1.0,1.0	1.0,0.998,0.999	0.001
ENSG00000071794	HLTF	chr3	-	149034917	149034998	149030126	149032372	149039048	149039229	39936	349383626	0,0,0	451336553	3,3,0	230	149	1	1	1.0,1.0,1.0	0.99,0.986,1.0	0.008
ENSG00000071794	HLTF	chr3	-	149041489	149041668	149040030	149040156	149042165	149042290	39937	534513902	3,0,3	626572715	2,0,4	328	149	1	1	0.988,1.0,0.993	0.993,1.0,0.988	0
ENSG00000071794	HLTF	chr3	-	149041489	149041680	149040030	149040156	149042165	149042290	39938	367322633	3,0,3	425411475	2,0,4	340	149	1	1	0.982,1.0,0.989	0.989,1.0,0.981	0
ENSG00000071794	HLTF	chr3	-	149046079	149046259	149042165	149042290	149048027	149048163	39939	568574928	0,0,2	667588702	0,0,2	329	149	1	1	1.0,1.0,0.995	1.0,1.0,0.994	0
ENSG00000071794	HLTF	chr3	-	149050231	149050375	149048862	149049001	149055302	149055400	39940	566511856	0,0,0	596488699	0,0,2	293	149	1	1	1.0,1.0,1.0	1.0,1.0,0.994	0.002
ENSG00000071794	HLTF	chr3	-	149052044	149052144	149050269	149050375	149055302	149055400	39941	0,6,5	296226406	4,3,5	304258318	249	149	1	1	0.0,0.016,0.007	0.008,0.007,0.009	0
ENSG00000071794	HLTF	chr3	-	149075880	149076047	149074214	149074348	149084681	149084889	39942	101410141701	0,1,0	123010731416	0,0,0	316	149	1	1	1.0,0.998,1.0	1.0,1.0,1.0	-0.001
ENSG00000066185	ZMYND12	chr1	-	42448466	42448638	42439855	42440025	42449917	42450059	39943	4,7,14	2,0,2	10,14,16	0,0,1	321	149	0.0993859	1	0.481,1.0,0.765	1.0,1.0,0.881	-0.212
ENSG00000066185	ZMYND12	chr1	-	42448466	42448638	42439855	42440025	42455887	42456267	39944	0,5,10	1,0,9	5,12,10	4,2,3	321	149	0.539242	1	0.0,1.0,0.34	0.367,0.736,0.607	-0.123
ENSG00000066185	ZMYND12	chr1	-	42449917	42450059	42439855	42440025	42455887	42456253	39945	4,0,2	1,0,9	0,0,3	4,2,3	291	149	1	1	0.672,NA,0.102	0.0,0.0,0.339	0.274
ENSG00000066185	ZMYND12	chr1	-	42449917	42450059	42448466	42448638	42455887	42456253	39946	5,2,5	0,0,1	5,2,8	0,0,0	291	149	1	1	1.0,1.0,0.719	1.0,1.0,1.0	-0.094
ENSG00000115339	GALNT3	chr2	-	165757046	165757247	165754931	165755063	165758746	165758864	39947	221185375	3,0,0	198173333	0,0,2	350	149	1	1	0.969,1.0,1.0	1.0,1.0,0.986	-0.006
ENSG00000115339	GALNT3	chr2	-	165770185	165770808	165764883	165765056	165794324	165794659	39949	486458790	0,0,0	449448705	0,0,2	772	149	1	1	1.0,1.0,1.0	1.0,1.0,0.986	0.005
ENSG00000115339	GALNT3	chr2	-	165771264	165771383	165770185	165770808	165794014	165794247	39950	3,2,8	22,26,29	11,4,6	32,23,40	268	149	0.383192	1	0.07,0.041,0.133	0.16,0.088,0.077	-0.027
ENSG00000115339	GALNT3	chr2	-	165771264	165771383	165770185	165770808	165794324	165794659	39951	3,2,8	41,30,48	12,4,12	17,17,40	268	149	0.000650134	0.076632	0.039,0.036,0.085	0.282,0.116,0.143	-0.127
ENSG00000115339	GALNT3	chr2	-	165771264	165771383	165770185	165770808	165794488	165794650	39952	4,2,6	5,9,14	7,2,6	2,5,10	268	149	0.223346	1	0.308,0.11,0.192	0.661,0.182,0.25	-0.161
ENSG00000132716	DCAF8	chr1	-	160220458	160220691	160218848	160218968	160222650	160222781	39953	38,32,58	185195290	35,22,47	159155256	382	149	0.768024	1	0.074,0.06,0.072	0.079,0.052,0.067	0.003
ENSG00000132716	DCAF8	chr1	-	160225061	160225119	160224441	160224549	160225590	160225663	39954	325273464	4,1,2	335247402	7,3,7	207	149	0.0403913	0.758772	0.983,0.995,0.994	0.972,0.983,0.976	0.014
ENSG00000132716	DCAF8	chr1	-	160243959	160244034	160239221	160240370	160261284	160261325	39955	211208387	12,13,29	192199262	11,22,20	224	149	0.375539	1	0.921,0.914,0.899	0.921,0.857,0.897	0.02
ENSG00000132716	DCAF8	chr1	-	160243959	160244034	160239221	160240370	160262116	160262407	39956	127105220	0,3,3	94122170	0,6,2	224	149	0.395524	1	1.0,0.959,0.98	1.0,0.931,0.983	0.008
ENSG00000132716	DCAF8	chr1	-	160243959	160244034	160239221	160240370	160262275	160262448	39957	116,90,187	0,0,2	73101125	0,0,0	224	149	1	1	1.0,1.0,0.984	1.0,1.0,1.0	-0.005
ENSG00000132716	DCAF8	chr1	-	160261284	160261325	160243959	160244034	160262116	160262451	39958	33,45,69	22,17,35	48,36,41	23,24,47	190	149	0.16861	1	0.541,0.675,0.607	0.621,0.541,0.406	0.085
ENSG00000132716	DCAF8	chr1	-	160261284	160261325	160243959	160244034	160262275	160262436	39959	31,42,68	10,2,2	48,36,41	2,3,2	190	149	0.189575	1	0.709,0.943,0.964	0.95,0.904,0.941	-0.06
ENSG00000132716	DCAF8	chr1	-	160261284	160261350	160243959	160244034	160262116	160262451	39960	52,64,113	22,17,35	68,57,80	23,24,47	215	149	0.133461	1	0.621,0.723,0.691	0.672,0.622,0.541	0.067
ENSG00000132716	DCAF8	chr1	-	160261284	160261350	160243959	160244034	160262275	160262476	39961	53,62,109	10,2,2	66,55,79	2,3,2	215	149	0.16904	1	0.786,0.956,0.974	0.958,0.927,0.965	-0.045
ENSG00000132716	DCAF8	chr1	-	160261284	160261350	160243959	160244034	160262448	160262528	39962	52,62,109	9,3,6	66,55,79	5,5,6	215	149	0.789971	1	0.8,0.935,0.926	0.901,0.884,0.901	-0.008
ENSG00000132716	DCAF8	chr1	-	160261284	160261358	160243959	160244034	160262116	160262425	39963	105120177	22,17,35	119,99,154	23,24,47	223	149	0.101767	1	0.761,0.825,0.772	0.776,0.734,0.686	0.054
ENSG00000132716	DCAF8	chr1	-	160261284	160261358	160243959	160244034	160262275	160262476	39964	62,71,137	10,2,2	72,56,96	2,3,2	223	149	0.205506	1	0.806,0.96,0.979	0.96,0.926,0.97	-0.037
ENSG00000132716	DCAF8	chr1	-	160261284	160261358	160243959	160244034	160262448	160262501	39965	59,66,126	9,3,6	73,55,88	5,5,6	223	149	0.777823	1	0.814,0.936,0.933	0.907,0.88,0.907	-0.004
ENSG00000142208	AKT1	chr14	-	104771721	104771816	104770744	104770847	104772364	104772452	39966	12,2,10	9128601652	13,3,7	9349001411	244	149	1	1	0.008,0.001,0.004	0.008,0.002,0.003	0
ENSG00000142208	AKT1	chr14	-	104772364	104772452	104770744	104770847	104772877	104772993	39967	152514192727	0,0,2	157914592301	0,0,0	237	149	1	1	1.0,1.0,0.999	1.0,1.0,1.0	0
ENSG00000142208	AKT1	chr14	-	104773250	104773379	104772877	104773092	104773911	104773980	39968	8027271413	0,2,0	8706871209	0,0,0	278	149	1	1	1.0,0.995,1.0	1.0,1.0,1.0	-0.002
ENSG00000142208	AKT1	chr14	-	104773454	104773580	104773250	104773379	104773911	104773980	39969	148713902626	4,0,4	151713132290	0,0,0	275	149	1	1	0.995,1.0,0.997	1.0,1.0,1.0	-0.003
ENSG00000142208	AKT1	chr14	-	104775075	104775207	104774937	104775003	104775651	104775799	39970	166715872903	0,0,2	181614972598	0,0,2	281	149	1	1	1.0,1.0,0.999	1.0,1.0,0.999	0
ENSG00000142208	AKT1	chr14	-	104775651	104775799	104774937	104775003	104776658	104776694	39971	9208211431	0,0,2	8958261338	0,0,0	297	149	1	1	1.0,1.0,0.997	1.0,1.0,1.0	-0.001
ENSG00000142208	AKT1	chr14	-	104780087	104780216	104776658	104776770	104792597	104792722	39972	169116212831	1,0,2	171016072401	0,0,0	278	149	1	1	0.999,1.0,0.999	1.0,1.0,1.0	-0.001
ENSG00000142208	AKT1	chr14	-	104792597	104792722	104780087	104780216	104795483	104795679	39973	10679861701	4,0,4	104510091412	0,0,0	274	149	1	1	0.993,1.0,0.996	1.0,1.0,1.0	-0.004
ENSG00000142208	AKT1	chr14	-	104793126	104793210	104792597	104792722	104794118	104794191	39974	131126192	15,12,15	112125186	17,12,17	233	149	0.520216	1	0.848,0.87,0.891	0.808,0.869,0.875	0.019
ENSG00000142208	AKT1	chr14	-	104793126	104793210	104792597	104792722	104795010	104795044	39975	126119190	5,0,18	106121182	7,6,14	233	149	0.402272	1	0.942,1.0,0.871	0.906,0.928,0.893	0.029
ENSG00000142208	AKT1	chr14	-	104793126	104793210	104792597	104792722	104795483	104795751	39976	156139216	319301527	121137200	286327450	233	149	0.689611	1	0.238,0.228,0.208	0.213,0.211,0.221	0.01
ENSG00000142208	AKT1	chr14	-	104793126	104793304	104792597	104792722	104795483	104795504	39977	254229412	319301527	262232375	286327450	327	149	0.666568	1	0.266,0.257,0.263	0.294,0.244,0.275	-0.009
ENSG00000160193	WDR4	chr21	-	42855681	42855780	42854561	42854626	42859661	42859722	39978	190190328	0,0,0	241211296	1,1,6	248	149	0.670383	1	1.0,1.0,1.0	0.993,0.992,0.967	0.016
ENSG00000160193	WDR4	chr21	-	42859661	42859722	42855681	42855780	42862281	42862394	39979	141137259	1,1,0	200167211	0,0,0	210	149	1	1	0.99,0.99,1.0	1.0,1.0,1.0	-0.007
ENSG00000160193	WDR4	chr21	-	42862281	42862394	42859661	42859722	42863439	42863596	39980	178164332	0,0,1	262190263	0,0,0	262	149	1	1	1.0,1.0,0.995	1.0,1.0,1.0	-0.002
ENSG00000160193	WDR4	chr21	-	42863439	42863596	42859661	42859722	42873550	42873691	39981	113,87,163	5,11,14	106,82,138	4,8,4	306	149	0.0935997	1	0.917,0.794,0.85	0.928,0.833,0.944	-0.048
ENSG00000160193	WDR4	chr21	-	42863439	42863596	42859661	42859722	42873602	42873691	39982	23,38,34	0,6,2	44,29,32	3,3,3	306	149	0.665651	1	1.0,0.755,0.892	0.877,0.825,0.839	0.035
ENSG00000160193	WDR4	chr21	-	42873550	42873691	42863439	42863596	42876701	42876767	39983	180132236	2,0,0	168133195	0,1,0	290	149	1	1	0.979,1.0,1.0	1.0,0.986,1.0	-0.002
ENSG00000160193	WDR4	chr21	-	42873602	42873691	42863439	42863596	42876701	42876767	39984	56,59,62	2,0,0	70,53,55	0,1,0	238	149	1	1	0.946,1.0,1.0	1.0,0.971,1.0	-0.008
ENSG00000178809	TRIM73	chr7	+	75399107	75399332	75395062	75395503	75403644	75403740	39986	2,7,4	2,2,0	0,4,2	0,0,3	374	149	1	1	0.285,0.582,1.0	NA,1.0,0.21	0.017
ENSG00000228794	LINC01128	chr1	+	829002	829104	826831	826923	851926	852110	39987	9,13,39	0,0,0	14,12,14	0,2,0	251	149	1	1	1.0,1.0,1.0	1.0,0.781,1.0	0.073
ENSG00000228794	LINC01128	chr1	+	829002	829104	827607	827775	841199	841373	39988	10,16,36	2,0,0	25,15,24	0,0,0	251	149	1	1	0.748,1.0,1.0	1.0,1.0,1.0	-0.084
ENSG00000228794	LINC01128	chr1	+	841199	841373	829002	829104	847653	847806	39989	15,21,38	25,16,52	28,14,25	31,22,43	323	149	0.577171	1	0.217,0.377,0.252	0.294,0.227,0.211	0.038
ENSG00000228794	LINC01128	chr1	+	841199	841373	829002	829104	851926	851998	39990	12,19,33	12,15,44	24,14,24	16,13,17	323	149	0.170547	1	0.316,0.369,0.257	0.409,0.332,0.394	-0.064
ENSG00000228794	LINC01128	chr1	+	847653	847806	829002	829104	851926	852110	39991	71,46,88	12,15,44	49,44,114	16,13,17	302	149	0.306426	1	0.745,0.602,0.497	0.602,0.625,0.768	-0.05
ENSG00000228794	LINC01128	chr1	+	847653	847806	841199	841373	851926	852110	39992	51,34,48	2,2,7	24,23,76	2,1,4	302	149	0.46258	1	0.926,0.893,0.772	0.856,0.919,0.904	-0.029
ENSG00000228794	LINC01128	chr1	+	849483	849602	847653	847806	850177	850351	39993	8,15,18	0,0,0	18,18,14	1,0,1	268	149	1	1	1.0,1.0,1.0	0.909,1.0,0.886	0.068
ENSG00000228794	LINC01128	chr1	+	849483	849602	847653	847806	850180	850351	39994	8,11,24	1,0,1	18,16,13	0,0,0	268	149	1	1	0.816,1.0,0.93	1.0,1.0,1.0	-0.085
ENSG00000228794	LINC01128	chr1	+	849483	849602	847653	847806	851926	851987	39995	20,18,38	44,26,33	31,27,16	16,19,67	268	149	0.694088	1	0.202,0.278,0.39	0.519,0.441,0.117	-0.069
ENSG00000228794	LINC01128	chr1	+	850177	850351	847653	847806	851926	852090	39996	8,3,9	44,26,33	5,8,5	16,19,67	323	149	0.84056	1	0.077,0.051,0.112	0.126,0.163,0.033	-0.027
ENSG00000228794	LINC01128	chr1	+	850177	850351	849483	849602	851926	852090	39997	8,7,9	12,7,21	5,10,6	14,12,4	323	149	0.770301	1	0.235,0.316,0.165	0.141,0.278,0.409	-0.037
ENSG00000228794	LINC01128	chr1	+	850180	850351	847653	847806	851926	852014	39998	9,3,9	44,26,33	4,7,4	16,19,67	320	149	0.382727	1	0.087,0.051,0.113	0.104,0.146,0.027	-0.009
ENSG00000228794	LINC01128	chr1	+	850180	850351	849483	849602	851926	852014	39999	8,3,14	12,7,21	5,7,6	14,12,4	320	149	0.824632	1	0.237,0.166,0.237	0.143,0.214,0.411	-0.043
ENSG00000228794	LINC01128	chr1	+	852670	852766	851926	852110	853390	853626	40000	75,64,133	0,0,1	75,66,98	0,0,1	245	149	1	1	1.0,1.0,0.988	1.0,1.0,0.983	0.002
ENSG00000117620	SLC35A3	chr1	+	99974970	99975069	99969978	99970162	99993536	99993741	40004	13,35,42	25,30,58	22,25,46	43,45,67	248	149	0.252646	1	0.238,0.412,0.303	0.235,0.25,0.292	0.059
ENSG00000117620	SLC35A3	chr1	+	99974970	99975069	99970452	99970644	99993536	99993741	40005	9,24,33	0,2,0	14,18,26	0,0,6	248	149	0.0266706	0.615518	1.0,0.878,1.0	1.0,1.0,0.722	0.052
ENSG00000117620	SLC35A3	chr1	+	99999260	99999415	99993536	99993741	100007033	100007156	40006	322298497	12,9,16	301268424	17,12,11	304	149	0.417979	1	0.929,0.942,0.938	0.897,0.916,0.95	0.015
ENSG00000117620	SLC35A3	chr1	+	99999260	99999415	99993536	99993741	100011364	100011533	40007	179159253	2,0,8	156134219	0,0,3	304	149	0.0528998	0.866023	0.978,1.0,0.939	1.0,1.0,0.973	-0.019
ENSG00000117620	SLC35A3	chr1	+	99999260	99999415	99993601	99993745	100007033	100007156	40008	159151266	0,0,1	154144225	0,0,2	304	149	1	1	1.0,1.0,0.992	1.0,1.0,0.982	0.003
ENSG00000117620	SLC35A3	chr1	+	100007033	100007156	99993536	99993741	100011364	100011533	40009	126110251	2,0,8	123139173	0,0,3	272	149	0.0411512	0.765807	0.972,1.0,0.945	1.0,1.0,0.969	-0.017
ENSG00000117620	SLC35A3	chr1	+	100007033	100007156	99999260	99999415	100011364	100011533	40010	258239477	4,1,3	252259367	5,2,1	272	149	0.87884	1	0.972,0.992,0.989	0.965,0.986,0.995	0.002
ENSG00000117620	SLC35A3	chr1	+	100015301	100015420	100011364	100011533	100022385	100022956	40011	139161219	6,10,9	149127199	13,4,8	268	149	0.813446	1	0.928,0.9,0.931	0.864,0.946,0.933	0.005
ENSG00000117620	SLC35A3	chr1	+	100017681	100017815	100015301	100015420	100022385	100022956	40012	212265441	7,10,11	252260333	2,11,16	283	149	0.741625	1	0.941,0.933,0.955	0.985,0.926,0.916	0.001
ENSG00000135932	CAB39	chr2	+	230759958	230760115	230712844	230713230	230790871	230791036	40014	8087581282	0,0,0	811779980	0,2,0	306	149	1	1	1.0,1.0,1.0	1.0,0.995,1.0	0.002
ENSG00000135932	CAB39	chr2	+	230759958	230760115	230712844	230713230	230798728	230798897	40015	413394658	0,0,6	448406492	0,0,0	306	149	1	1	1.0,1.0,0.982	1.0,1.0,1.0	-0.006
ENSG00000135932	CAB39	chr2	+	230798728	230798897	230759958	230760115	230810262	230810304	40016	4864811023	0,1,0	607544805	0,0,0	318	149	1	1	1.0,0.996,1.0	1.0,1.0,1.0	-0.001
ENSG00000135932	CAB39	chr2	+	230798728	230798897	230793212	230793331	230810262	230810304	40017	9438951804	0,0,0	10449841467	2,0,0	318	149	1	1	1.0,1.0,1.0	0.996,1.0,1.0	0.001
ENSG00000135932	CAB39	chr2	+	230814048	230814114	230810262	230810322	230817753	230817897	40018	6736281310	0,0,4	766714997	0,0,5	215	149	1	1	1.0,1.0,0.996	1.0,1.0,0.993	0.001
ENSG00000164053	ATRIP	chr3	+	48450036	48450170	48446709	48447092	48451728	48451899	40019	162160249	0,2,3	177165229	1,2,1	283	149	0.807993	1	1.0,0.977,0.978	0.989,0.977,0.992	-0.001
ENSG00000164053	ATRIP	chr3	+	48450492	48450575	48450036	48450170	48451728	48451899	40020	6,2,8	103,98,155	3,6,10	96113134	232	149	0.542292	1	0.036,0.013,0.032	0.02,0.033,0.046	-0.006
ENSG00000164053	ATRIP	chr3	+	48451728	48451899	48450036	48450170	48454299	48454418	40021	241248361	0,0,0	266225329	0,0,1	320	149	1	1	1.0,1.0,1.0	1.0,1.0,0.994	0.002
ENSG00000164053	ATRIP	chr3	+	48457258	48457416	48454299	48454418	48459358	48459454	40022	250257396	0,0,0	262172330	3,7,0	307	149	0.148003	1	1.0,1.0,1.0	0.977,0.923,1.0	0.033
ENSG00000164053	ATRIP	chr3	+	48459358	48459454	48457258	48457416	48459786	48459916	40023	184163307	0,0,0	173134200	0,2,2	245	149	1	1	1.0,1.0,1.0	1.0,0.976,0.984	0.013
ENSG00000164053	ATRIP	chr3	+	48459786	48459916	48459358	48459454	48460109	48460799	40024	178177271	1,0,8	188162255	7,2,1	279	149	0.825211	1	0.99,1.0,0.948	0.935,0.977,0.993	0.011
ENSG00000164053	ATRIP	chr3	+	48460109	48460799	48459358	48459454	48463744	48463881	40025	432370816	0,0,0	498484678	0,2,0	839	149	1	1	1.0,1.0,1.0	1.0,0.977,1.0	0.008
ENSG00000164053	ATRIP	chr3	+	48464581	48464662	48464040	48464132	48464830	48465083	40026	126110198	1,3,6	163144235	3,7,2	230	149	0.975704	1	0.988,0.96,0.955	0.972,0.93,0.987	0.005
ENSG00000116688	MFN2	chr1	+	11981809	11981853	11980298	11980484	11981969	11982114	40027	0,0,0	6,17,29	0,0,2	21,6,22	193	149	1	1	0.0,0.0,0.0	0.0,0.0,0.066	-0.022
ENSG00000116688	MFN2	chr1	+	11981969	11982114	11980311	11980484	11989164	11989234	40028	139125297	1,1,9	181146225	0,2,1	294	149	0.0222883	0.561804	0.986,0.984,0.944	1.0,0.974,0.991	-0.017
ENSG00000116688	MFN2	chr1	+	11982522	11982590	11981991	11982114	11989164	11989343	40029	3,10,14	133108268	5,4,9	162140205	217	149	0.180003	1	0.015,0.06,0.035	0.021,0.019,0.029	0.014
ENSG00000116688	MFN2	chr1	+	11992278	11992463	11989164	11989343	11992554	11992640	40030	2,1,18	260211370	3,0,5	253166338	334	149	0.752959	1	0.003,0.002,0.021	0.005,0.0,0.007	0.005
ENSG00000116688	MFN2	chr1	+	11998769	11998878	11997296	11997421	12001400	12001554	40031	232156350	0,0,0	203157278	0,0,1	258	149	1	1	1.0,1.0,1.0	1.0,1.0,0.994	0.002
ENSG00000116688	MFN2	chr1	+	11998987	11999095	11998769	11998878	12001400	12001554	40032	468368733	0,2,0	483395654	0,0,0	257	149	1	1	1.0,0.991,1.0	1.0,1.0,1.0	-0.003
ENSG00000116688	MFN2	chr1	+	12004824	12004927	12004508	12004613	12005710	12005931	40033	488380783	0,0,0	495400658	1,0,0	252	149	1	1	1.0,1.0,1.0	0.997,1.0,1.0	0.001
ENSG00000182247	UBE2E2	chr3	+	23208691	23208875	23203019	23203262	23217261	23217312	40035	361443681	0,0,0	347375586	2,0,0	333	149	1	1	1.0,1.0,1.0	0.987,1.0,1.0	0.004
ENSG00000182247	UBE2E2	chr3	+	23323514	23323586	23217261	23217312	23499607	23499740	40036	0,6,0	220236411	0,0,0	220229345	221	149	1	1	0.0,0.017,0.0	0.0,0.0,0.0	0.006
ENSG00000182247	UBE2E2	chr3	+	23499607	23499740	23217261	23217312	23532553	23532615	40037	429470765	2,1,11	432432681	3,11,6	282	149	0.192702	1	0.991,0.996,0.974	0.987,0.954,0.984	0.012
ENSG00000182247	UBE2E2	chr3	+	23532553	23532701	23499607	23499740	23589733	23590222	40038	479507829	0,0,0	499474740	2,0,0	297	149	1	1	1.0,1.0,1.0	0.992,1.0,1.0	0.003
ENSG00000156876	SASS6	chr1	-	100088138	100088236	100085535	100085630	100102954	100103083	40039	87,55,111	0,1,3	94,70,143	0,0,0	247	149	0.459945	1	1.0,0.971,0.957	1.0,1.0,1.0	-0.024
ENSG00000156876	SASS6	chr1	-	100107627	100107717	100107373	100107553	100107809	100108004	40040	101,58,151	0,0,0	79,78,119	0,0,1	239	149	1	1	1.0,1.0,1.0	1.0,1.0,0.987	0.004
ENSG00000156876	SASS6	chr1	-	100122379	100122484	100121377	100121549	100123209	100123289	40041	275272469	5,5,0	319345470	4,6,11	254	149	0.0648687	0.95254	0.97,0.97,1.0	0.979,0.971,0.962	0.009
ENSG00000156876	SASS6	chr1	-	100122379	100122484	100121377	100121549	100125881	100125942	40042	122125208	0,0,0	130140209	1,0,0	254	149	1	1	1.0,1.0,1.0	0.987,1.0,1.0	0.004
ENSG00000156876	SASS6	chr1	-	100123209	100123289	100121377	100121549	100125881	100125942	40043	71,70,112	0,0,0	98,69,106	1,0,0	229	149	1	1	1.0,1.0,1.0	0.985,1.0,1.0	0.005
ENSG00000156876	SASS6	chr1	-	100123209	100123289	100122379	100122484	100125881	100125942	40044	225212366	4,0,0	282268355	3,1,2	229	149	1	1	0.973,1.0,1.0	0.984,0.994,0.991	0.001
ENSG00000156876	SASS6	chr1	-	100125881	100125942	100122379	100122484	100132749	100132955	40045	26,18,36	0,1,0	51,23,30	0,0,0	210	149	1	1	1.0,0.927,1.0	1.0,1.0,1.0	-0.024
ENSG00000148824	MTG1	chr10	+	133398434	133398515	133396162	133396267	133399169	133399226	40046	9989121716	1,2,4	10169211312	0,0,0	230	149	1	1	0.998,0.997,0.996	1.0,1.0,1.0	-0.003
ENSG00000148824	MTG1	chr10	+	133398434	133398515	133396162	133396267	133402148	133402245	40047	347322592	1,6,2	342306476	1,0,0	230	149	1	1	0.996,0.972,0.995	0.996,1.0,1.0	-0.011
ENSG00000148824	MTG1	chr10	+	133399169	133399226	133396162	133396267	133401528	133401590	40048	1,0,3	0,2,0	0,0,0	0,0,2	206	149	1	1	1.0,0.0,1.0	NA,NA,0.0	0.667
ENSG00000148824	MTG1	chr10	+	133399169	133399226	133396162	133396267	133402148	133402245	40049	2,0,3	1,6,2	2,0,2	1,0,0	206	149	1	1	0.591,0.0,0.52	0.591,NA,1.0	-0.425
ENSG00000148824	MTG1	chr10	+	133399169	133399226	133398434	133398515	133402148	133402245	40050	231220415	0,2,0	246243306	0,0,0	206	149	1	1	1.0,0.988,1.0	1.0,1.0,1.0	-0.004
ENSG00000148824	MTG1	chr10	+	133399528	133399619	133399169	133399226	133401528	133401590	40051	8498211538	0,0,0	9688181213	0,2,0	240	149	1	1	1.0,1.0,1.0	1.0,0.996,1.0	0.001
ENSG00000148824	MTG1	chr10	+	133399528	133399619	133399169	133399226	133402148	133402245	40052	452423775	2,0,0	469418601	5,0,4	240	149	1	1	0.993,1.0,1.0	0.983,1.0,0.989	0.007
ENSG00000148824	MTG1	chr10	+	133399528	133399653	133399169	133399226	133401528	133401847	40053	510479855	0,0,0	534482696	0,2,0	274	149	1	1	1.0,1.0,1.0	1.0,0.992,1.0	0.003
ENSG00000148824	MTG1	chr10	+	133399528	133399653	133399169	133399226	133402148	133402773	40054	495469853	2,0,0	525477680	5,0,4	274	149	1	1	0.993,1.0,1.0	0.983,1.0,0.989	0.007
ENSG00000148824	MTG1	chr10	+	133401528	133401590	133396162	133396267	133402148	133402245	40055	176133266	1,6,2	168144228	1,0,0	211	149	0.449221	1	0.992,0.94,0.989	0.992,1.0,1.0	-0.024
ENSG00000148824	MTG1	chr10	+	133401528	133401590	133399169	133399226	133402148	133402245	40056	176132266	2,0,0	168146226	5,0,4	211	149	0.371694	1	0.984,1.0,1.0	0.96,1.0,0.976	0.016
ENSG00000148824	MTG1	chr10	+	133401528	133401590	133399528	133399619	133402148	133402245	40057	5835151021	13,11,13	645535823	6,9,9	211	149	0.140244	1	0.969,0.971,0.982	0.987,0.977,0.985	-0.009
ENSG00000138376	BARD1	chr2	-	214730234	214730280	214728537	214729008	214730410	214730508	40058	1,2,2	120142294	0,1,0	128101164	195	149	1	1	0.006,0.011,0.005	0.0,0.008,0.0	0.005
ENSG00000138376	BARD1	chr2	-	214752446	214752555	214745721	214745854	214809411	214809711	40059	97120224	0,0,0	101,86,159	0,2,0	258	149	1	1	1.0,1.0,1.0	1.0,0.961,1.0	0.013
ENSG00000138376	BARD1	chr2	-	214780559	214781509	214769231	214769312	214792296	214792445	40060	122414072473	2,3,6	139612521847	0,7,5	1099	149	0.624433	1	0.988,0.985,0.982	1.0,0.96,0.98	0.005
ENSG00000138376	BARD1	chr2	-	214780559	214781509	214769231	214769312	214797060	214797117	40061	97711291927	0,0,0	115010081472	2,1,2	1099	149	1	1	1.0,1.0,1.0	0.987,0.993,0.99	0.01
ENSG00000138376	BARD1	chr2	-	214792296	214792445	214730410	214730508	214809411	214809711	40062	0,0,4	0,0,0	0,0,2	0,1,0	298	149	1	1	NA,NA,1.0	NA,0.0,1.0	0.5
ENSG00000138376	BARD1	chr2	-	214792296	214792445	214769231	214769312	214797060	214797117	40063	311255447	0,0,0	281238354	2,1,2	298	149	1	1	1.0,1.0,1.0	0.986,0.992,0.989	0.011
ENSG00000138376	BARD1	chr2	-	214792296	214792445	214769231	214769312	214809411	214809711	40064	2,3,7	0,0,1	0,7,5	0,0,0	298	149	1	1	1.0,1.0,0.778	NA,1.0,1.0	-0.074
ENSG00000138376	BARD1	chr2	-	214792296	214792445	214780559	214781509	214797060	214797117	40065	5775431017	21,13,30	550490743	23,15,19	298	149	0.766032	1	0.932,0.954,0.944	0.923,0.942,0.951	0.005
ENSG00000138376	BARD1	chr2	-	214792296	214792445	214780559	214781509	214809411	214809711	40066	268291577	1,1,2	269259394	0,2,6	298	149	0.673059	1	0.993,0.993,0.993	1.0,0.985,0.97	0.008
ENSG00000138376	BARD1	chr2	-	214797060	214797117	214752446	214752555	214809411	214809642	40067	90,92,153	0,0,1	103101113	2,0,0	206	149	1	1	1.0,1.0,0.991	0.974,1.0,1.0	0.006
ENSG00000138376	BARD1	chr2	-	214797060	214797117	214769231	214769312	214809411	214809642	40068	90,92,152	0,0,1	101,98,115	0,0,0	206	149	1	1	1.0,1.0,0.991	1.0,1.0,1.0	-0.003
ENSG00000138376	BARD1	chr2	-	214797060	214797117	214780559	214781509	214809411	214809642	40069	111101181	1,1,2	122110132	0,2,6	206	149	0.183714	1	0.988,0.986,0.985	1.0,0.975,0.941	0.014
ENSG00000138376	BARD1	chr2	-	214797060	214797117	214792296	214792445	214809411	214809642	40070	382332573	0,0,1	370314444	0,0,0	206	149	1	1	1.0,1.0,0.998	1.0,1.0,1.0	-0.001
ENSG00000169299	PGM2	chr4	+	37839516	37839683	37837528	37837613	37839847	37839931	40071	8,15,12	384274582	1,7,8	349281481	316	149	0.372028	1	0.01,0.025,0.01	0.001,0.012,0.008	0.008
ENSG00000169299	PGM2	chr4	+	37844363	37844553	37840065	37840259	37845632	37845730	40072	7897551398	0,2,0	8756601248	3,1,5	339	149	1	1	1.0,0.994,1.0	0.992,0.997,0.991	0.005
ENSG00000169299	PGM2	chr4	+	37847201	37847295	37846930	37847111	37848521	37848651	40073	5875141103	0,1,0	638536859	0,2,3	243	149	1	1	1.0,0.997,1.0	1.0,0.994,0.994	0.003
ENSG00000169299	PGM2	chr4	+	37847201	37847295	37846930	37847111	37855607	37855741	40074	224210462	0,0,0	260236338	2,0,0	243	149	1	1	1.0,1.0,1.0	0.988,1.0,1.0	0.004
ENSG00000169299	PGM2	chr4	+	37848521	37848651	37846930	37847111	37855607	37855741	40075	2,1,1	0,0,0	0,3,3	2,0,0	279	149	0.228091	1	1.0,1.0,1.0	0.0,1.0,1.0	0.333
ENSG00000169299	PGM2	chr4	+	37850183	37850373	37848521	37848651	37855607	37855741	40077	9118291564	2,0,1	9107811359	0,1,0	339	149	1	1	0.995,1.0,0.999	1.0,0.997,1.0	-0.001
ENSG00000169299	PGM2	chr4	+	37850183	37850373	37848521	37848651	37861509	37862013	40078	515470927	0,0,1	537430782	1,0,2	339	149	1	1	1.0,1.0,0.998	0.996,1.0,0.994	0.003
ENSG00000169299	PGM2	chr4	+	37855607	37855741	37848521	37848651	37861509	37861720	40079	403327612	0,0,1	359324541	1,0,2	283	149	1	1	1.0,1.0,0.997	0.995,1.0,0.993	0.003
ENSG00000169299	PGM2	chr4	+	37855607	37855741	37850183	37850373	37861509	37861720	40080	7856801247	0,0,10	7256661114	3,0,6	283	149	1	1	1.0,1.0,0.985	0.992,1.0,0.99	0.001
ENSG00000146707	POMZP3	chr7	-	76618496	76618615	76618182	76618300	76625521	76625683	40081	8,4,12	30,27,47	13,10,3	34,17,50	268	149	0.726123	1	0.129,0.076,0.124	0.175,0.246,0.032	-0.041
ENSG00000154814	OXNAD1	chr3	+	16271658	16271722	16270928	16271071	16286341	16286448	40082	180129333	6,0,7	164147263	1,1,3	213	149	0.0567898	0.899084	0.955,1.0,0.971	0.991,0.99,0.984	-0.013
ENSG00000154814	OXNAD1	chr3	+	16271658	16271722	16270928	16271071	16294855	16294997	40083	66,50,121	0,0,0	50,45,96	0,3,0	213	149	1	1	1.0,1.0,1.0	1.0,0.913,1.0	0.029
ENSG00000154814	OXNAD1	chr3	+	16272144	16272321	16271658	16271722	16286341	16286448	40084	14,30,50	117,86,213	21,17,23	117107173	326	149	0.0498988	0.844041	0.052,0.138,0.097	0.076,0.068,0.057	0.029
ENSG00000154814	OXNAD1	chr3	+	16272144	16272321	16271658	16271722	16294855	16294997	40085	3,20,13	0,2,0	15,5,16	0,2,4	326	149	0.00160897	0.127918	1.0,0.82,1.0	1.0,0.533,0.646	0.214
ENSG00000154814	OXNAD1	chr3	+	16286341	16286448	16270944	16271071	16294855	16294997	40086	125119214	0,0,0	133100194	0,3,0	256	149	1	1	1.0,1.0,1.0	1.0,0.951,1.0	0.016
ENSG00000154814	OXNAD1	chr3	+	16286341	16286448	16271658	16271722	16294855	16294997	40087	235201412	0,2,0	245205357	0,2,4	256	149	1	1	1.0,0.983,1.0	1.0,0.984,0.981	0.006
ENSG00000154814	OXNAD1	chr3	+	16286341	16286448	16272144	16272321	16294855	16294997	40088	132131244	0,1,0	141111201	1,0,0	256	149	1	1	1.0,0.987,1.0	0.988,1.0,1.0	0
ENSG00000122477	LRRC39	chr1	-	100149365	100149435	100148448	100149097	100152384	100152524	40089	0,0,0	0,0,2	0,0,1	0,0,0	219	149	1	1	NA,NA,0.0	NA,NA,1.0	-1
ENSG00000137992	DBT	chr1	-	100206444	100206636	100206229	100206301	100210693	100210771	40091	166126309	1,1,2	176159193	4,0,5	341	149	0.0623642	0.936526	0.986,0.982,0.985	0.951,1.0,0.944	0.019
ENSG00000137992	DBT	chr1	-	100210693	100210771	100206444	100206636	100214816	100214983	40092	119,87,238	2,0,0	120112144	0,0,0	227	149	1	1	0.975,1.0,1.0	1.0,1.0,1.0	-0.008
ENSG00000137992	DBT	chr1	-	100215982	100216199	100214816	100214983	100218625	100218747	40093	185206342	0,1,0	135168266	2,1,2	366	149	0.511033	1	1.0,0.988,1.0	0.965,0.986,0.982	0.018
ENSG00000137992	DBT	chr1	-	100230732	100230914	100218625	100218747	100235435	100235511	40094	177175278	2,0,3	171167220	0,2,2	331	149	0.674645	1	0.976,1.0,0.977	1.0,0.974,0.98	0
ENSG00000169744	LDB2	chr4	-	16505839	16505982	16501540	16502873	16508534	16508686	40095	2,0,3	0,2,2	1,0,0	2,2,2	292	149	0.0204956	0.534239	1.0,0.0,0.434	0.203,0.0,0.0	0.41
ENSG00000169744	LDB2	chr4	-	16505839	16505982	16501540	16502873	16508540	16508686	40096	2,1,1	3,0,0	1,0,2	0,2,0	292	149	0.800386	1	0.254,1.0,1.0	1.0,0.0,1.0	0.085
ENSG00000169744	LDB2	chr4	-	16585921	16586005	16511980	16512104	16588709	16588832	40097	4,4,9	1,0,0	15,11,10	0,0,0	233	149	1	1	0.719,1.0,1.0	1.0,1.0,1.0	-0.094
ENSG00000169744	LDB2	chr4	-	16888673	16888758	16759157	16759260	16898353	16898378	40100	0,2,0	2,2,5	0,0,0	5,4,2	234	149	1	1	0.0,0.389,0.0	0.0,0.0,0.0	0.13
ENSG00000174796	THAP6	chr4	+	75514869	75514991	75514217	75514520	75515432	75515532	40105	5,5,6	2,4,8	4,2,6	0,3,4	271	149	0.46894	1	0.579,0.407,0.292	1.0,0.268,0.452	-0.147
ENSG00000174796	THAP6	chr4	+	75515432	75515532	75514437	75514520	75516771	75516789	40107	29,40,79	0,0,1	45,52,60	0,0,0	249	149	1	1	1.0,1.0,0.979	1.0,1.0,1.0	-0.007
ENSG00000174796	THAP6	chr4	+	75515432	75515532	75514519	75514991	75516771	75516789	40108	32,41,78	4,0,0	49,52,63	0,0,0	249	149	0.645349	1	0.827,1.0,1.0	1.0,1.0,1.0	-0.058
ENSG00000174796	THAP6	chr4	+	75521735	75521861	75516771	75516979	75526959	75527214	40109	139135244	3,1,14	150117218	3,6,8	275	149	0.91822	1	0.962,0.987,0.904	0.964,0.914,0.937	0.013
ENSG00000174796	THAP6	chr4	+	75521735	75521861	75516771	75516979	75539858	75539959	40110	69,69,144	1,0,1	75,68,117	0,0,6	275	149	0.228556	1	0.974,1.0,0.987	1.0,1.0,0.914	0.016
ENSG00000174796	THAP6	chr4	+	75521735	75521861	75516771	75516979	75542408	75542486	40111	68,68,140	0,1,0	83,60,118	0,4,3	275	149	0.0737215	1	1.0,0.974,1.0	1.0,0.89,0.955	0.043
ENSG00000174796	THAP6	chr4	+	75521735	75521861	75516771	75516979	75544327	75544662	40112	67,65,138	1,0,0	73,61,111	0,0,0	275	149	1	1	0.973,1.0,1.0	1.0,1.0,1.0	-0.009
ENSG00000174796	THAP6	chr4	+	75539858	75539959	75516771	75516979	75542408	75542486	40113	6,9,15	0,1,0	5,9,9	0,4,3	250	149	5.37833e-05	0.0177065	1.0,0.843,1.0	1.0,0.573,0.641	0.21
ENSG00000174796	THAP6	chr4	+	75539858	75539959	75521735	75521861	75542408	75542486	40114	7,13,21	1,3,2	7,17,9	10,0,7	250	149	0.112817	1	0.807,0.721,0.862	0.294,1.0,0.434	0.221
ENSG00000174796	THAP6	chr4	+	75542408	75542486	75516771	75516979	75544327	75544662	40115	0,0,0	1,0,0	1,4,2	0,0,0	227	149	1	1	0.0,NA,NA	1.0,1.0,1.0	-1
ENSG00000174796	THAP6	chr4	+	75542408	75542486	75521735	75521861	75544327	75544662	40116	0,2,0	0,0,0	7,0,7	0,1,0	227	149	1	1	NA,1.0,NA	1.0,0.0,1.0	0.333
ENSG00000174796	THAP6	chr4	+	75542408	75542552	75516771	75516979	75544327	75544440	40117	1,12,15	1,0,0	11,12,25	0,0,0	293	149	1	1	0.337,1.0,1.0	1.0,1.0,1.0	-0.221
ENSG00000148337	CIZ1	chr9	-	128169622	128169700	128169405	128169519	128170019	128170107	40118	6,4,4	416388651	6,4,4	412403658	227	149	1	1	0.009,0.007,0.004	0.009,0.006,0.004	0
ENSG00000148337	CIZ1	chr9	-	128178368	128178490	128177565	128177763	128178708	128178904	40119	6517271266	1,0,4	6987731222	0,0,1	271	149	1	1	0.997,1.0,0.994	1.0,1.0,0.999	-0.003
ENSG00000148337	CIZ1	chr9	-	128178368	128178490	128177565	128177763	128179072	128179415	40120	302321567	0,1,4	296352537	0,0,0	271	149	1	1	1.0,0.994,0.987	1.0,1.0,1.0	-0.006
ENSG00000148337	CIZ1	chr9	-	128178708	128178904	128177565	128177763	128179072	128179415	40121	234238413	0,1,4	239204376	0,0,0	345	149	1	1	1.0,0.99,0.978	1.0,1.0,1.0	-0.011
ENSG00000148337	CIZ1	chr9	-	128178708	128178904	128178368	128178490	128179072	128179415	40122	5956531131	0,0,0	6556381095	0,0,4	345	149	1	1	1.0,1.0,1.0	1.0,1.0,0.992	0.003
ENSG00000148337	CIZ1	chr9	-	128185546	128185776	128180720	128180799	128190328	128190444	40123	141102198	0,0,1	115126207	0,0,0	379	149	1	1	1.0,1.0,0.987	1.0,1.0,1.0	-0.004
ENSG00000148337	CIZ1	chr9	-	128187862	128187934	128185546	128185776	128190328	128190356	40124	355396751	0,0,6	378416574	5,1,12	221	149	0.116696	1	1.0,1.0,0.988	0.981,0.996,0.97	0.014
ENSG00000148337	CIZ1	chr9	-	128187862	128187934	128185546	128185776	128190687	128190862	40125	72,89,175	0,5,1	73,88,98	1,1,0	221	149	0.80519	1	1.0,0.923,0.992	0.98,0.983,1.0	-0.016
ENSG00000148337	CIZ1	chr9	-	128190328	128190444	128185546	128185776	128190687	128190710	40126	205246458	0,5,1	240274382	1,1,0	265	149	1	1	1.0,0.965,0.996	0.993,0.994,1.0	-0.009
ENSG00000148337	CIZ1	chr9	-	128190328	128190444	128187862	128187934	128190687	128190710	40127	4875521022	3,2,1	535593836	0,1,0	265	149	1	1	0.989,0.994,0.998	1.0,0.997,1.0	-0.005
ENSG00000161202	DVL3	chr3	+	184156359	184156447	184155557	184155796	184163656	184163726	40128	0,1,2	276245503	4,0,3	333296400	237	149	1	1	0.0,0.003,0.002	0.007,0.0,0.005	-0.002
ENSG00000161202	DVL3	chr3	+	184165112	184165206	184164795	184164931	184165421	184165491	40129	420352699	1,0,0	447408585	0,6,3	243	149	1	1	0.996,1.0,1.0	1.0,0.977,0.992	0.009
ENSG00000161202	DVL3	chr3	+	184166445	184166522	184166125	184166265	184166605	184166673	40130	386431727	2,0,3	426463687	0,4,0	226	149	1	1	0.992,1.0,0.994	1.0,0.987,1.0	0
ENSG00000161202	DVL3	chr3	+	184167579	184167711	184166825	184166975	184167897	184168065	40131	5755891004	0,0,1	653618822	0,0,0	281	149	1	1	1.0,1.0,0.998	1.0,1.0,1.0	-0.001
ENSG00000161202	DVL3	chr3	+	184167897	184168065	184167579	184167711	184170005	184170221	40132	425491829	1,0,0	510568682	0,0,0	317	149	1	1	0.995,1.0,1.0	1.0,1.0,1.0	-0.002
ENSG00000161202	DVL3	chr3	+	184170005	184170221	184167897	184168065	184170318	184170873	40133	262277455	1,0,0	295366399	1,0,0	365	149	1	1	0.991,1.0,1.0	0.992,1.0,1.0	0
ENSG00000235172	LINC01366	chr5	+	170332847	170332937	170331430	170331577	170333133	170333760	40135	4,4,1	0,0,2	0,5,9	0,0,0	239	149	1	1	1.0,1.0,0.238	NA,1.0,1.0	-0.254
ENSG00000135951	TSGA10	chr2	-	99117543	99117759	99110849	99110915	99127047	99127146	40140	51,51,129	1,1,2	69,38,74	0,0,3	365	149	0.702869	1	0.954,0.954,0.963	1.0,1.0,0.91	-0.013
ENSG00000135951	TSGA10	chr2	-	99117543	99117759	99110849	99110915	99141427	99141572	40141	41,35,75	0,1,0	41,30,48	0,0,0	365	149	1	1	1.0,0.935,1.0	1.0,1.0,1.0	-0.022
ENSG00000135951	TSGA10	chr2	-	99118550	99118686	99117543	99117759	99127047	99127176	40142	2,0,3	11,16,54	0,0,1	28,9,28	285	149	0.626427	1	0.087,0.0,0.028	0.0,0.0,0.018	0.032
ENSG00000135951	TSGA10	chr2	-	99118776	99118801	99118550	99118686	99127047	99127176	40143	2,0,0	0,0,1	0,0,6	0,0,0	174	149	1	1	1.0,NA,0.0	NA,NA,1.0	-0.5
ENSG00000135951	TSGA10	chr2	-	99127047	99127176	99110849	99110915	99141427	99141572	40144	3,3,10	0,1,0	4,0,5	0,0,0	278	149	1	1	1.0,0.617,1.0	1.0,NA,1.0	-0.128
ENSG00000135951	TSGA10	chr2	-	99127047	99127176	99117543	99117759	99141427	99141572	40145	12,16,62	1,0,0	31,7,28	0,1,2	278	149	0.848903	1	0.865,1.0,1.0	1.0,0.79,0.882	0.064
ENSG00000135951	TSGA10	chr2	-	99127047	99127176	99117543	99117759	99154692	99154917	40146	12,19,57	0,2,4	27,12,32	2,1,1	278	149	0.567427	1	1.0,0.836,0.884	0.879,0.865,0.945	0.01
ENSG00000135951	TSGA10	chr2	-	99154290	99154427	99148263	99148348	99154692	99154861	40147	6,4,15	0,0,7	6,0,12	2,2,4	286	149	0.0770239	1	1.0,1.0,0.527	0.61,0.0,0.61	0.436
ENSG00000110172	CHORDC1	chr11	-	90205459	90205565	90203307	90203427	90206201	90206272	40148	7076111396	0,0,0	8435241190	0,0,2	255	149	1	1	1.0,1.0,1.0	1.0,1.0,0.997	0.001
ENSG00000110172	CHORDC1	chr11	-	90206747	90206810	90206201	90206272	90210535	90210594	40150	4,24,28	334298763	14,18,26	505276670	212	149	0.88501	1	0.008,0.054,0.025	0.019,0.044,0.027	-0.001
ENSG00000110172	CHORDC1	chr11	-	90214017	90214175	90211214	90211318	90215173	90215230	40151	7585911359	2,0,0	9276321166	0,0,0	307	149	1	1	0.995,1.0,1.0	1.0,1.0,1.0	-0.002
ENSG00000110172	CHORDC1	chr11	-	90215173	90215230	90210535	90214175	90218134	90218184	40152	426333733	0,0,0	525393670	2,0,0	206	149	1	1	1.0,1.0,1.0	0.995,1.0,1.0	0.002
ENSG00000110172	CHORDC1	chr11	-	90216463	90216553	90215173	90215230	90218134	90218184	40153	0,2,0	283214481	0,1,4	331251454	239	149	1	1	0.0,0.006,0.0	0.0,0.002,0.005	0
ENSG00000074696	HACD3	chr15	+	65534348	65534434	65530417	65530718	65551675	65551718	40155	0,2,0	7166671317	0,0,0	862659942	235	149	1	1	0.0,0.002,0.0	0.0,0.0,0.0	0.001
ENSG00000074696	HACD3	chr15	+	65535720	65535834	65530489	65530718	65551675	65551718	40156	1,2,5	7166671317	3,0,3	862659942	263	149	1	1	0.001,0.002,0.002	0.002,0.0,0.002	0
ENSG00000074696	HACD3	chr15	+	65535720	65535834	65534348	65534434	65551675	65551718	40157	1,0,5	0,2,0	2,0,2	0,0,0	263	149	1	1	1.0,0.0,1.0	1.0,NA,1.0	-0.333
ENSG00000074696	HACD3	chr15	+	65551675	65551718	65530465	65530718	65554886	65554960	40158	8878431660	0,0,0	11328151204	0,3,3	192	149	1	1	1.0,1.0,1.0	1.0,0.995,0.997	0.003
ENSG00000074696	HACD3	chr15	+	65551675	65551718	65530465	65530718	65558679	65558731	40159	139131256	0,0,0	170147200	0,0,1	192	149	1	1	1.0,1.0,1.0	1.0,1.0,0.994	0.002
ENSG00000074696	HACD3	chr15	+	65554886	65554960	65530417	65530718	65558679	65558731	40160	10,3,17	0,0,0	11,10,14	0,0,1	223	149	1	1	1.0,1.0,1.0	1.0,1.0,0.903	0.032
ENSG00000074696	HACD3	chr15	+	65554886	65554960	65551675	65551718	65558679	65558731	40161	417373742	2,0,2	512364533	0,0,0	223	149	1	1	0.993,1.0,0.996	1.0,1.0,1.0	-0.004
ENSG00000074696	HACD3	chr15	+	65554886	65554960	65551675	65551718	65562773	65562884	40162	403366717	0,0,0	495354517	0,0,1	223	149	1	1	1.0,1.0,1.0	1.0,1.0,0.997	0.001
ENSG00000074696	HACD3	chr15	+	65556738	65556903	65554886	65554960	65558679	65558731	40163	186615093149	14,8,26	216015432403	17,11,17	314	149	0.941752	1	0.984,0.989,0.983	0.984,0.985,0.985	0.001
ENSG00000074696	HACD3	chr15	+	65558679	65558731	65551675	65551718	65562773	65562884	40164	308282532	0,0,0	401311441	0,0,1	201	149	1	1	1.0,1.0,1.0	1.0,1.0,0.997	0.001
ENSG00000074696	HACD3	chr15	+	65558679	65558731	65554886	65554960	65562773	65562884	40165	321290556	0,1,0	417322458	0,1,0	201	149	1	1	1.0,0.995,1.0	1.0,0.996,1.0	0
ENSG00000074696	HACD3	chr15	+	65562773	65562884	65558679	65558731	65564214	65564342	40166	175914382900	6,11,9	204214492195	12,6,5	260	149	1	1	0.994,0.987,0.995	0.99,0.993,0.996	-0.001
ENSG00000074696	HACD3	chr15	+	65564214	65564342	65562773	65562884	65570090	65570199	40167	191115493171	0,1,0	218415722368	0,0,0	277	149	1	1	1.0,0.999,1.0	1.0,1.0,1.0	0
ENSG00000233184	RP11-421L21.3	chr1	+	101072659	101072830	101025877	101026061	101075275	101075394	40169	29,24,70	0,0,1	28,31,51	6,0,0	320	149	0.0239333	0.585239	1.0,1.0,0.97	0.685,1.0,1.0	0.095
ENSG00000233184	RP11-421L21.3	chr1	+	101072659	101072830	101025877	101026061	101075394	101075716	40170	47,28,66	2,9,20	17,36,60	16,4,21	320	149	0.248581	1	0.916,0.592,0.606	0.331,0.807,0.571	0.135
ENSG00000233184	RP11-421L21.3	chr1	+	101072659	101072830	101025877	101026061	101077362	101077508	40171	22,8,40	0,3,9	13,22,41	4,3,6	320	149	0.787957	1	1.0,0.554,0.674	0.602,0.773,0.761	0.031
ENSG00000233184	RP11-421L21.3	chr1	+	101075275	101075394	101025877	101026061	101077362	101077508	40172	2,1,3	0,3,9	7,2,8	4,3,6	268	149	0.391937	1	1.0,0.156,0.156	0.493,0.27,0.426	0.041
ENSG00000233184	RP11-421L21.3	chr1	+	101075275	101075394	101072659	101072830	101077362	101077508	40173	9,10,27	0,0,0	15,8,19	1,0,4	268	149	0.0271277	0.621016	1.0,1.0,1.0	0.893,1.0,0.725	0.127
ENSG00000233184	RP11-421L21.3	chr1	+	101075394	101075716	101025918	101026061	101077362	101077508	40174	75,90,129	0,3,9	83,83,99	4,3,6	471	149	0.651814	1	1.0,0.905,0.819	0.868,0.897,0.839	0.04
ENSG00000233184	RP11-421L21.3	chr1	+	101075394	101075716	101025918	101026061	101080388	101080613	40175	52,70,86	1,0,0	56,63,71	4,0,0	471	149	0.514958	1	0.943,1.0,1.0	0.816,1.0,1.0	0.042
ENSG00000233184	RP11-421L21.3	chr1	+	101075394	101075716	101025918	101026061	101083460	101083574	40176	55,77,89	3,5,8	61,75,82	7,5,3	471	149	0.894975	1	0.853,0.83,0.779	0.734,0.826,0.896	0.002
ENSG00000233184	RP11-421L21.3	chr1	+	101075394	101075716	101025918	101026061	101086851	101087171	40177	52,71,88	25,27,22	57,63,72	32,27,48	471	149	0.0526863	0.86458	0.397,0.454,0.559	0.36,0.425,0.322	0.101
ENSG00000233184	RP11-421L21.3	chr1	+	101075394	101075716	101072659	101072830	101077362	101077508	40178	98101135	0,0,0	72,93,101	1,0,4	471	149	0.303168	1	1.0,1.0,1.0	0.958,1.0,0.889	0.051
ENSG00000233184	RP11-421L21.3	chr1	+	101077362	101077508	101025877	101026061	101080388	101080562	40179	9,11,30	1,0,0	18,18,25	4,0,0	295	149	0.238506	1	0.82,1.0,1.0	0.694,1.0,1.0	0.042
ENSG00000233184	RP11-421L21.3	chr1	+	101077362	101077508	101025877	101026061	101083460	101083574	40180	27,38,66	3,5,8	48,40,38	7,5,3	295	149	0.920848	1	0.82,0.793,0.806	0.776,0.802,0.865	-0.008
ENSG00000233184	RP11-421L21.3	chr1	+	101077362	101077508	101025877	101026061	101086851	101087171	40181	12,6,21	25,27,22	9,8,14	32,27,48	295	149	0.0894355	1	0.195,0.101,0.325	0.124,0.13,0.128	0.08
ENSG00000233184	RP11-421L21.3	chr1	+	101077362	101077508	101075394	101075716	101080388	101080562	40182	32,28,64	0,0,0	43,35,47	2,0,0	295	149	1	1	1.0,1.0,1.0	0.916,1.0,1.0	0.028
ENSG00000233184	RP11-421L21.3	chr1	+	101077362	101077508	101075394	101075716	101083460	101083574	40183	50,55,100	3,7,3	73,57,60	7,12,11	295	149	0.00782503	0.310489	0.894,0.799,0.944	0.84,0.706,0.734	0.119
ENSG00000233184	RP11-421L21.3	chr1	+	101077362	101077508	101075394	101075716	101086851	101087171	40184	35,23,55	0,1,2	34,25,36	3,0,1	295	149	0.646899	1	1.0,0.921,0.933	0.851,1.0,0.948	0.018
ENSG00000233184	RP11-421L21.3	chr1	+	101080388	101080613	101075394	101075716	101083460	101083483	40185	15,16,22	3,7,3	21,10,15	7,12,11	374	149	0.0270691	0.620671	0.666,0.477,0.745	0.544,0.249,0.352	0.248
ENSG00000233184	RP11-421L21.3	chr1	+	101080388	101080613	101075394	101075716	101086851	101087268	40186	9,12,17	0,1,2	9,4,5	3,0,1	374	149	0.250088	1	1.0,0.827,0.772	0.544,1.0,0.666	0.13
ENSG00000233184	RP11-421L21.3	chr1	+	101080388	101080613	101077362	101077508	101083460	101083483	40187	24,24,43	27,35,57	33,25,34	44,37,32	374	149	0.775684	1	0.262,0.215,0.231	0.23,0.212,0.297	-0.01
ENSG00000233184	RP11-421L21.3	chr1	+	101080388	101080613	101077362	101077508	101086851	101087268	40188	18,20,38	12,3,14	21,19,24	5,5,8	374	149	0.479552	1	0.374,0.726,0.52	0.626,0.602,0.544	-0.051
ENSG00000233184	RP11-421L21.3	chr1	+	101083460	101083574	101025918	101026061	101086851	101087171	40189	62,48,115	25,27,22	69,42,69	32,27,48	263	149	0.04588	0.809315	0.584,0.502,0.748	0.55,0.468,0.449	0.122
ENSG00000233184	RP11-421L21.3	chr1	+	101083460	101083574	101075394	101075716	101086851	101087171	40190	62,49,109	0,1,2	69,50,76	3,0,1	263	149	0.680367	1	1.0,0.965,0.969	0.929,1.0,0.977	0.009
ENSG00000233184	RP11-421L21.3	chr1	+	101083460	101083574	101077362	101077508	101086851	101087171	40191	86,76,164	12,3,14	103,73,98	5,5,8	263	149	0.325787	1	0.802,0.935,0.869	0.921,0.892,0.874	-0.027
ENSG00000233184	RP11-421L21.3	chr1	+	101083460	101083574	101080388	101080613	101086851	101087171	40192	65,48,113	0,1,1	73,44,75	0,0,0	263	149	1	1	1.0,0.965,0.985	1.0,1.0,1.0	-0.017
ENSG00000233184	RP11-421L21.3	chr1	+	101085051	101085157	101083460	101083574	101086851	101087268	40193	0,0,4	76,57,128	2,1,2	78,50,81	255	149	1	1	0.0,0.0,0.018	0.015,0.012,0.014	-0.008
ENSG00000244026	FAM86DP	chr3	-	75427426	75427692	75426449	75426599	75427774	75427908	40194	10,8,32	0,0,0	4,8,15	1,0,0	415	149	1	1	1.0,1.0,1.0	0.59,1.0,1.0	0.137
ENSG00000244026	FAM86DP	chr3	-	75427426	75427692	75426449	75426599	75430831	75430914	40195	9,6,21	56,33,98	3,9,10	79,60,59	415	149	0.0567011	0.898796	0.055,0.061,0.071	0.013,0.051,0.057	0.022
ENSG00000244026	FAM86DP	chr3	-	75427426	75427692	75426449	75426621	75430831	75430914	40196	4,6,14	3,13,9	2,6,5	18,1,9	415	149	0.432361	1	0.324,0.142,0.358	0.038,0.683,0.166	-0.021
ENSG00000244026	FAM86DP	chr3	-	75427774	75427908	75426449	75426599	75429135	75429237	40197	3,0,5	6,3,15	1,0,0	11,3,3	283	149	0.00114714	0.105105	0.208,0.0,0.149	0.046,0.0,0.0	0.104
ENSG00000244026	FAM86DP	chr3	-	75427774	75427908	75426449	75426599	75430831	75430914	40198	0,0,3	56,33,98	3,0,4	79,60,59	283	149	0.617156	1	0.0,0.0,0.016	0.02,0.0,0.034	-0.013
ENSG00000244026	FAM86DP	chr3	-	75427774	75427908	75427426	75427692	75430831	75430914	40199	3,4,14	2,2,0	5,2,9	2,3,0	283	149	0.553549	1	0.441,0.513,1.0	0.568,0.26,1.0	0.042
ENSG00000244026	FAM86DP	chr3	-	75429135	75429237	75426449	75426599	75430831	75430914	40200	14,15,27	56,33,98	19,5,12	79,60,59	251	149	0.0354981	0.712461	0.129,0.212,0.141	0.125,0.047,0.108	0.067
ENSG00000244026	FAM86DP	chr3	-	75429135	75429237	75426449	75426599	75432807	75432870	40201	2,1,12	2,1,3	8,1,1	8,2,6	251	149	0.0379717	0.735163	0.372,0.372,0.704	0.372,0.229,0.09	0.252
ENSG00000244026	FAM86DP	chr3	-	75429135	75429237	75426449	75426621	75430831	75430914	40202	9,13,15	3,13,9	11,3,11	18,1,9	251	149	0.366251	1	0.64,0.373,0.497	0.266,0.64,0.42	0.061
ENSG00000244026	FAM86DP	chr3	-	75429135	75429237	75426449	75426621	75432807	75432870	40203	0,0,1	0,0,2	1,1,1	1,1,3	251	149	1	1	NA,NA,0.229	0.372,0.372,0.165	-0.074
ENSG00000244026	FAM86DP	chr3	-	75429135	75429237	75427774	75427908	75430831	75430914	40204	12,13,20	0,0,3	9,2,9	2,0,4	251	149	0.00623763	0.276159	1.0,1.0,0.798	0.728,1.0,0.572	0.166
ENSG00000244026	FAM86DP	chr3	-	75430831	75430914	75426449	75426599	75432807	75432870	40205	89,72,160	2,1,3	111,78,105	8,2,6	232	149	0.00843015	0.322301	0.966,0.979,0.972	0.899,0.962,0.918	0.046
ENSG00000244026	FAM86DP	chr3	-	75430831	75430914	75426449	75426621	75432807	75432870	40206	37,53,72	0,0,2	53,23,58	1,1,3	232	149	0.256301	1	1.0,1.0,0.959	0.971,0.937,0.925	0.042
ENSG00000244026	FAM86DP	chr3	-	75430831	75430914	75429135	75429237	75432807	75432870	40207	49,54,84	0,0,4	47,26,62	0,0,0	232	149	0.4166	1	1.0,1.0,0.931	1.0,1.0,1.0	-0.023
ENSG00000278202	RP11-152F13.8	chr15	+	82432575	82432631	82431829	82431949	82432816	82432897	40208	2,4,3	0,5,0	8,0,4	1,6,4	205	149	0.0585415	0.910174	1.0,0.368,1.0	0.853,0.0,0.421	0.365
ENSG00000067606	PRKCZ	chr1	+	2056483	2056573	2055440	2055562	2059540	2059591	40210	32,36,83	0,0,0	19,36,53	0,0,4	239	149	0.846442	1	1.0,1.0,1.0	1.0,1.0,0.892	0.036
ENSG00000067606	PRKCZ	chr1	+	2059540	2059591	2055440	2055562	2135261	2135347	40211	5,8,9	2,0,0	10,4,15	0,0,0	200	149	1	1	0.651,1.0,1.0	1.0,1.0,1.0	-0.116
ENSG00000067606	PRKCZ	chr1	+	2098346	2098555	2059540	2059591	2135261	2135347	40212	0,2,3	17,26,32	0,2,3	20,19,35	358	149	0.979711	1	0.0,0.031,0.038	0.0,0.042,0.034	-0.002
ENSG00000067606	PRKCZ	chr1	+	2144209	2144341	2135261	2135347	2146026	2146086	40214	37,42,72	0,0,0	36,31,61	1,0,0	281	149	1	1	1.0,1.0,1.0	0.95,1.0,1.0	0.017
ENSG00000067606	PRKCZ	chr1	+	2145337	2145511	2144209	2144341	2146026	2146108	40215	0,0,2	17,18,40	0,0,0	20,16,27	323	149	1	1	0.0,0.0,0.023	0.0,0.0,0.0	0.008
ENSG00000067606	PRKCZ	chr1	+	2145388	2145511	2144209	2144341	2146026	2146108	40216	0,0,1	17,18,40	0,0,0	20,16,27	272	149	1	1	0.0,0.0,0.014	0.0,0.0,0.0	0.005
ENSG00000067606	PRKCZ	chr1	+	2171552	2171645	2169517	2169604	2172054	2172190	40218	0,1,0	21,30,39	0,0,0	20,18,44	242	149	1	1	0.0,0.02,0.0	0.0,0.0,0.0	0.007
ENSG00000067606	PRKCZ	chr1	+	2175223	2175313	2174753	2174833	2184582	2184698	40219	40,51,80	0,1,0	30,53,61	0,0,0	239	149	1	1	1.0,0.97,1.0	1.0,1.0,1.0	-0.01
ENSG00000250155	CTD-2353F22.1	chr5	-	36668564	36668711	36666213	36666484	36705679	36705851	40221	8,4,4	0,0,1	3,2,16	0,0,0	296	149	1	1	1.0,1.0,0.668	1.0,1.0,1.0	-0.111
ENSG00000132199	ENOSF1	chr18	-	675320	675402	673858	674406	683245	683380	40223	215124303	0,1,2	179183254	1,2,2	231	149	1	1	1.0,0.988,0.99	0.991,0.983,0.988	0.005
ENSG00000132199	ENOSF1	chr18	-	677344	677444	675320	675402	677742	677872	40224	304226649	9,2,18	344263522	5,4,10	249	149	0.20024	1	0.953,0.985,0.956	0.976,0.975,0.969	-0.009
ENSG00000132199	ENOSF1	chr18	-	677344	677444	675320	675402	678695	678737	40225	169110326	10,16,12	168134247	14,20,20	249	149	0.100711	1	0.91,0.804,0.942	0.878,0.8,0.881	0.032
ENSG00000132199	ENOSF1	chr18	-	677344	677444	675320	675402	683245	683380	40226	153,94,304	42,30,41	151113232	19,26,31	249	149	0.107544	1	0.686,0.652,0.816	0.826,0.722,0.817	-0.07
ENSG00000132199	ENOSF1	chr18	-	677742	677872	675320	675402	678695	678737	40227	200169357	10,16,12	198146350	14,20,20	279	149	0.0873582	1	0.914,0.849,0.941	0.883,0.796,0.903	0.041
ENSG00000132199	ENOSF1	chr18	-	677742	677872	675320	675402	683245	683380	40228	10,10,25	42,30,41	8,9,17	19,26,31	279	149	0.719123	1	0.113,0.151,0.246	0.184,0.156,0.227	-0.019
ENSG00000132199	ENOSF1	chr18	-	677742	677872	677344	677444	678695	678737	40229	343300679	18,16,22	381299636	17,24,16	279	149	0.88436	1	0.911,0.909,0.943	0.923,0.869,0.955	0.005
ENSG00000132199	ENOSF1	chr18	-	677742	677872	677344	677444	683245	683380	40230	145132325	2,0,0	184146284	0,3,1	279	149	1	1	0.975,1.0,1.0	1.0,0.963,0.993	0.006
ENSG00000132199	ENOSF1	chr18	-	678695	678737	675320	675402	683245	683380	40231	66,58,111	42,30,41	85,75,103	19,26,31	191	149	0.0102108	0.357734	0.551,0.601,0.679	0.777,0.692,0.722	-0.12
ENSG00000132199	ENOSF1	chr18	-	678695	678737	677344	677444	683245	683380	40232	73,59,121	2,0,0	88,79,100	0,3,1	191	149	0.810931	1	0.966,1.0,1.0	1.0,0.954,0.987	0.008
ENSG00000132199	ENOSF1	chr18	-	678695	678737	677742	677872	683245	683380	40233	257216455	1,8,9	275213441	4,5,8	191	149	0.877166	1	0.995,0.955,0.975	0.982,0.971,0.977	-0.002
ENSG00000132199	ENOSF1	chr18	-	685920	686008	682968	683380	688573	688608	40234	412293729	0,0,2	384338586	1,2,0	237	149	1	1	1.0,1.0,0.996	0.996,0.991,1.0	0.003
ENSG00000132199	ENOSF1	chr18	-	688573	688608	685920	686008	690548	690631	40235	293214565	0,0,0	291250468	0,0,1	184	149	1	1	1.0,1.0,1.0	1.0,1.0,0.997	0.001
ENSG00000132199	ENOSF1	chr18	-	690548	690631	687672	688608	693881	693908	40236	138106292	0,0,0	157156254	0,0,1	232	149	1	1	1.0,1.0,1.0	1.0,1.0,0.994	0.002
ENSG00000132199	ENOSF1	chr18	-	690548	690745	688573	688608	693881	693908	40237	156138355	0,0,0	193179286	0,0,1	346	149	1	1	1.0,1.0,1.0	1.0,1.0,0.992	0.003
ENSG00000132199	ENOSF1	chr18	-	690548	691276	688573	688608	693881	693908	40238	344394655	0,0,0	380437657	0,0,1	877	149	1	1	1.0,1.0,1.0	1.0,1.0,0.991	0.003
ENSG00000132199	ENOSF1	chr18	-	691067	691106	690548	690631	691203	691276	40239	241144434	6,0,7	252158355	4,4,5	188	149	0.875892	1	0.97,1.0,0.98	0.98,0.969,0.983	0.006
ENSG00000132199	ENOSF1	chr18	-	691067	691106	690548	690631	693881	693908	40240	54,44,132	10,16,11	70,71,120	4,21,18	188	149	0.80757	1	0.811,0.685,0.905	0.933,0.728,0.841	-0.034
ENSG00000132199	ENOSF1	chr18	-	691067	691106	690548	690745	693881	693908	40241	5,6,6	0,2,3	4,7,9	0,1,1	188	149	1	1	1.0,0.704,0.613	1.0,0.847,0.877	-0.136
ENSG00000132199	ENOSF1	chr18	-	691203	691276	690548	690631	693881	693908	40242	81,46,167	10,16,11	99,39,154	4,21,18	222	149	0.848963	1	0.845,0.659,0.911	0.943,0.555,0.852	0.022
ENSG00000132199	ENOSF1	chr18	-	691203	691276	691067	691106	693881	693908	40243	254141461	10,5,19	275128392	10,16,27	222	149	0.0248188	0.594762	0.945,0.95,0.942	0.949,0.843,0.907	0.046
ENSG00000132199	ENOSF1	chr18	-	693881	693908	687672	688608	697239	697355	40244	0,0,4	0,0,3	0,1,0	0,0,0	176	149	1	1	NA,NA,0.53	NA,1.0,NA	-0.47
ENSG00000132199	ENOSF1	chr18	-	693881	693908	690548	690631	706469	706578	40245	4,4,3	1,2,0	0,1,3	0,1,0	176	149	1	1	0.772,0.629,1.0	NA,0.458,1.0	0.071
ENSG00000132199	ENOSF1	chr18	-	694247	694334	693881	693908	697239	697355	40246	359234592	0,0,5	429234505	0,2,4	236	149	1	1	1.0,1.0,0.987	1.0,0.987,0.988	0.004
ENSG00000132199	ENOSF1	chr18	-	694247	694334	693881	693908	706469	706578	40247	163125300	0,1,1	208130280	0,1,0	236	149	1	1	1.0,0.987,0.995	1.0,0.988,1.0	-0.002
ENSG00000132199	ENOSF1	chr18	-	697239	697355	693881	693908	706469	706578	40248	129,62,169	0,1,1	138,74,167	0,1,0	265	149	1	1	1.0,0.972,0.99	1.0,0.977,1.0	-0.005
ENSG00000132199	ENOSF1	chr18	-	697239	697355	694247	694334	706469	706578	40249	342199492	22,35,50	377201445	39,28,62	265	149	0.327212	1	0.897,0.762,0.847	0.845,0.801,0.801	0.02
ENSG00000132199	ENOSF1	chr18	-	697239	697355	694247	694334	712503	712607	40250	183120264	0,0,0	199106237	0,2,0	265	149	1	1	1.0,1.0,1.0	1.0,0.968,1.0	0.011
ENSG00000132199	ENOSF1	chr18	-	706469	706578	694247	694334	712503	712523	40251	58,60,84	0,0,0	58,43,104	0,2,0	258	149	1	1	1.0,1.0,1.0	1.0,0.925,1.0	0.025
ENSG00000132199	ENOSF1	chr18	-	706469	706578	697239	697355	712503	712523	40252	198107269	2,0,0	196116253	0,1,0	258	149	1	1	0.983,1.0,1.0	1.0,0.985,1.0	-0.001
ENSG00000116754	SRSF11	chr1	+	70222765	70222798	70221723	70221839	70228421	70228555	40253	2,3,1	125910652132	2,1,2	129310651721	182	149	1	1	0.001,0.002,0.0	0.001,0.001,0.001	0
ENSG00000116754	SRSF11	chr1	+	70231094	70231203	70228421	70228555	70231858	70231975	40254	15,25,24	27,36,77	28,16,20	45,40,57	258	149	0.85389	1	0.243,0.286,0.153	0.264,0.188,0.168	0.021
ENSG00000116754	SRSF11	chr1	+	70231094	70231203	70228421	70228555	70232267	70232377	40255	8,4,13	10389011847	14,7,11	11579721484	258	149	1	1	0.004,0.003,0.004	0.007,0.004,0.004	-0.001
ENSG00000116754	SRSF11	chr1	+	70231858	70231975	70228421	70228555	70232267	70232375	40256	102125180	10389011847	135159140	11579721484	266	149	0.333615	1	0.052,0.072,0.052	0.061,0.084,0.05	-0.006
ENSG00000116754	SRSF11	chr1	+	70231858	70231975	70231094	70231203	70232267	70232375	40257	88113121	3,1,3	106,133,93	1,3,0	266	149	0.200397	1	0.943,0.984,0.958	0.983,0.961,1.0	-0.02
ENSG00000116754	SRSF11	chr1	+	70239438	70239520	70237424	70237552	70244683	70244815	40258	133713052089	0,0,0	149713171957	0,2,0	231	149	1	1	1.0,1.0,1.0	1.0,0.998,1.0	0.001
ENSG00000116754	SRSF11	chr1	+	70247116	70247149	70246817	70246907	70249951	70250047	40259	9,11,8	408402659	9,1,12	430321552	182	149	0.62063	1	0.018,0.022,0.01	0.017,0.003,0.017	0.004
ENSG00000115271	GCA	chr2	+	162359493	162359552	162359043	162359157	162360216	162361122	40262	8588341463	0,0,1	8908091240	0,0,0	208	149	1	1	1.0,1.0,0.999	1.0,1.0,1.0	0
ENSG00000115271	GCA	chr2	+	162359493	162359552	162359043	162359157	162371305	162371595	40263	249223451	0,0,2	260237365	0,0,0	208	149	1	1	1.0,1.0,0.994	1.0,1.0,1.0	-0.002
ENSG00000160049	DFFA	chr1	-	10462987	10463209	10461642	10461702	10467189	10467332	40270	144132234	0,0,1	153148176	0,1,3	371	149	0.632402	1	1.0,1.0,0.989	1.0,0.983,0.959	0.016
ENSG00000160049	DFFA	chr1	-	10463430	10463620	10462467	10463209	10467189	10467332	40271	130211732263	10,13,9	139211341749	11,9,8	339	149	0.873284	1	0.983,0.975,0.991	0.982,0.982,0.99	-0.002
ENSG00000160049	DFFA	chr1	-	10467189	10467332	10463430	10463620	10469176	10469338	40272	10729401903	0,2,2	11429621504	2,0,2	292	149	1	1	1.0,0.996,0.998	0.997,1.0,0.997	0
ENSG00000160049	DFFA	chr1	-	10467189	10467332	10463430	10463620	10472322	10472479	40273	539470954	0,0,0	561467756	0,0,1	292	149	1	1	1.0,1.0,1.0	1.0,1.0,0.997	0.001
ENSG00000160049	DFFA	chr1	-	10469176	10469338	10463430	10463620	10472322	10472479	40274	401346751	0,0,0	408365530	0,0,1	311	149	1	1	1.0,1.0,1.0	1.0,1.0,0.996	0.001
ENSG00000160049	DFFA	chr1	-	10469176	10469338	10467189	10467332	10472322	10472479	40275	9378191703	0,0,0	9918631289	0,0,8	311	149	1	1	1.0,1.0,1.0	1.0,1.0,0.987	0.004
ENSG00000150667	FSIP1	chr15	-	39726588	39726747	39713443	39713581	39738090	39738201	40277	7,9,11	0,0,0	9,10,25	1,0,0	308	149	1	1	1.0,1.0,1.0	0.813,1.0,1.0	0.062
ENSG00000143493	INTS7	chr1	-	211944783	211944969	211940398	211942111	211952568	211952701	40279	308332630	2,0,0	363328454	0,0,0	335	149	1	1	0.986,1.0,1.0	1.0,1.0,1.0	-0.005
ENSG00000143493	INTS7	chr1	-	211946606	211946645	211944783	211944969	211952568	211952701	40280	69,61,125	4,0,0	80,70,106	1,0,1	188	149	0.790541	1	0.932,1.0,1.0	0.984,1.0,0.988	-0.013
ENSG00000143493	INTS7	chr1	-	211946606	211946705	211944783	211944969	211952568	211952701	40281	406366760	4,0,0	444407602	1,0,1	248	149	1	1	0.984,1.0,1.0	0.996,1.0,0.997	-0.003
ENSG00000143493	INTS7	chr1	-	211952568	211952701	211946606	211946645	211978271	211978511	40282	2,3,7	0,4,0	3,4,6	0,4,0	282	149	0.880862	1	1.0,0.284,1.0	1.0,0.346,1.0	-0.021
ENSG00000143493	INTS7	chr1	-	211952568	211952701	211946606	211946705	211966429	211966467	40283	495525958	0,5,3	529520733	4,0,4	282	149	1	1	1.0,0.982,0.994	0.986,1.0,0.99	0
ENSG00000143493	INTS7	chr1	-	211952568	211952701	211946606	211946705	211975165	211975372	40284	210225423	2,0,1	232234334	0,0,2	282	149	1	1	0.982,1.0,0.996	1.0,1.0,0.989	-0.004
ENSG00000143493	INTS7	chr1	-	211952610	211952701	211946606	211946645	211978271	211978511	40285	0,0,0	0,4,0	0,1,1	0,4,0	240	149	1	1	NA,0.0,NA	NA,0.134,1.0	-0.567
ENSG00000143493	INTS7	chr1	-	211952610	211952701	211946606	211946705	211966429	211966498	40286	204208367	0,5,3	202172254	4,0,4	240	149	0.743244	1	1.0,0.963,0.987	0.969,1.0,0.975	0.002
ENSG00000143493	INTS7	chr1	-	211952610	211952701	211946606	211946705	211975165	211975372	40287	6,0,2	2,0,1	1,4,1	0,0,2	240	149	1	1	0.651,NA,0.554	1.0,1.0,0.237	-0.143
ENSG00000143493	INTS7	chr1	-	211968512	211968603	211952568	211952701	211975165	211975372	40288	2,0,1	7,0,0	0,2,0	1,5,1	240	149	1	1	0.151,NA,1.0	0.0,0.199,0.0	0.509
ENSG00000143493	INTS7	chr1	-	211968512	211968603	211967877	211967981	211975165	211975372	40289	194147375	0,1,0	191199269	0,0,0	240	149	1	1	1.0,0.989,1.0	1.0,1.0,1.0	-0.004
ENSG00000143493	INTS7	chr1	-	211968512	211968707	211952426	211952701	211975165	211975342	40290	335316674	7,0,0	359398498	1,5,1	344	149	0.984943	1	0.954,1.0,1.0	0.994,0.972,0.995	-0.002
ENSG00000143493	INTS7	chr1	-	211968512	211968707	211952426	211952701	211976581	211976719	40291	113113157	0,4,0	96113121	2,1,4	344	149	0.144357	1	1.0,0.924,1.0	0.954,0.98,0.929	0.02
ENSG00000143493	INTS7	chr1	-	211968512	211968707	211952426	211952701	211978271	211978511	40292	103109147	0,0,0	94108113	0,0,1	344	149	1	1	1.0,1.0,1.0	1.0,1.0,0.98	0.007
ENSG00000143493	INTS7	chr1	-	211968512	211968707	211967877	211967981	211975165	211975342	40293	6515731263	0,1,0	677705945	0,0,0	344	149	1	1	1.0,0.996,1.0	1.0,1.0,1.0	-0.001
ENSG00000143493	INTS7	chr1	-	211975165	211975372	211952568	211952701	211976581	211976658	40294	417379767	0,4,0	431477557	2,1,4	356	149	1	1	1.0,0.975,1.0	0.989,0.995,0.983	0.003
ENSG00000143493	INTS7	chr1	-	211975165	211975372	211968512	211968707	211976581	211976658	40295	6425861295	10,4,11	696762941	3,5,8	356	149	0.184733	1	0.964,0.984,0.98	0.99,0.985,0.98	-0.009
ENSG00000143493	INTS7	chr1	-	211976581	211976719	211952568	211952701	211978271	211978511	40296	240227430	0,0,0	260268346	0,0,1	287	149	1	1	1.0,1.0,1.0	1.0,1.0,0.994	0.002
ENSG00000143493	INTS7	chr1	-	211976581	211976719	211968512	211968707	211978271	211978511	40297	250227441	0,0,1	261272350	1,0,0	287	149	1	1	1.0,1.0,0.996	0.993,1.0,1.0	0.001
ENSG00000143493	INTS7	chr1	-	211987885	211988003	211982675	211982810	212006638	212006761	40298	520516930	0,0,0	593471791	0,2,0	267	149	1	1	1.0,1.0,1.0	1.0,0.992,1.0	0.003
ENSG00000143493	INTS7	chr1	-	212016885	212017023	212011374	212011421	212020121	212020268	40299	5715071017	0,0,0	608586852	2,0,1	287	149	1	1	1.0,1.0,1.0	0.994,1.0,0.998	0.003
ENSG00000143493	INTS7	chr1	-	212020121	212020268	212016885	212017023	212021082	212021212	40300	5685171108	3,0,5	661632825	4,1,6	296	149	1	1	0.99,1.0,0.991	0.988,0.997,0.986	0.003
ENSG00000143493	INTS7	chr1	-	212020720	212020754	212020121	212020268	212021082	212021212	40301	0,0,2	270254506	2,9,0	339305358	183	149	0.89009	1	0.0,0.0,0.003	0.005,0.023,0.0	-0.008
ENSG00000143493	INTS7	chr1	-	212030736	212030940	212021082	212021212	212035343	212035530	40302	2,1,4	192190335	2,4,0	206205256	353	149	1	1	0.004,0.002,0.005	0.004,0.008,0.0	0
ENSG00000168826	ZBTB49	chr4	+	4306137	4306184	4301988	4303091	4313040	4313114	40304	26,21,36	8,4,16	41,20,38	11,8,9	196	149	0.69086	1	0.712,0.8,0.631	0.739,0.655,0.762	-0.004
ENSG00000168826	ZBTB49	chr4	+	4313040	4313114	4302310	4303091	4315635	4315718	40305	21,17,38	0,0,2	28,18,22	0,0,1	223	149	1	1	1.0,1.0,0.927	1.0,1.0,0.936	-0.003
ENSG00000168826	ZBTB49	chr4	+	4313040	4313114	4302310	4303091	4320639	4320697	40306	8,4,13	1,0,0	7,3,6	0,0,0	223	149	1	1	0.842,1.0,1.0	1.0,1.0,1.0	-0.053
ENSG00000134440	NARS	chr18	-	57602354	57602486	57600655	57601783	57602811	57602943	40307	165115542619	0,0,0	169515472249	2,0,0	281	149	1	1	1.0,1.0,1.0	0.998,1.0,1.0	0.001
ENSG00000134440	NARS	chr18	-	57606615	57606751	57605856	57605970	57607133	57607333	40308	162013842574	0,0,0	159715142305	0,1,0	285	149	1	1	1.0,1.0,1.0	1.0,0.999,1.0	0
ENSG00000134440	NARS	chr18	-	57606615	57606751	57605856	57605970	57607443	57607483	40309	8216501265	0,0,0	7977321112	1,0,1	285	149	1	1	1.0,1.0,1.0	0.998,1.0,0.998	0.001
ENSG00000134440	NARS	chr18	-	57607133	57607333	57605856	57605970	57607443	57607483	40310	118211811813	0,0,0	117911501596	1,0,1	349	149	1	1	1.0,1.0,1.0	0.998,1.0,0.999	0.001
ENSG00000134440	NARS	chr18	-	57607133	57607333	57606615	57606751	57607443	57607483	40311	198719263133	2,0,0	199119442810	1,2,3	349	149	1	1	0.998,1.0,1.0	0.999,0.998,0.998	0.001
ENSG00000134440	NARS	chr18	-	57609356	57609443	57607155	57607665	57611636	57611707	40312	133611932135	0,0,0	132111711898	0,0,1	236	149	1	1	1.0,1.0,1.0	1.0,1.0,0.999	0
ENSG00000134440	NARS	chr18	-	57613601	57613680	57611636	57611707	57615640	57615730	40314	131111552061	2,0,0	130611391840	0,0,0	228	149	1	1	0.998,1.0,1.0	1.0,1.0,1.0	-0.001
ENSG00000134440	NARS	chr18	-	57620568	57620651	57615640	57615975	57621707	57621776	40316	433361725	0,1,0	507415618	0,0,0	232	149	1	1	1.0,0.996,1.0	1.0,1.0,1.0	-0.001
ENSG00000118894	EEF2KMT	chr16	-	5090083	5090349	5089106	5089256	5090431	5090565	40317	425345616	2,3,6	474382666	12,9,9	415	149	0.00349371	0.197237	0.987,0.976,0.974	0.934,0.938,0.964	0.034
ENSG00000118894	EEF2KMT	chr16	-	5091793	5091895	5090083	5090565	5093483	5093564	40320	120132278	26,32,59	149106188	42,30,77	251	149	0.0174913	0.485401	0.733,0.71,0.737	0.678,0.677,0.592	0.078
ENSG00000118894	EEF2KMT	chr16	-	5091793	5091895	5090083	5090565	5095451	5095514	40321	68,70,130	5,4,9	83,62,103	3,6,4	251	149	0.449918	1	0.89,0.912,0.896	0.943,0.86,0.939	-0.015
ENSG00000118894	EEF2KMT	chr16	-	5093483	5093564	5090431	5090565	5095451	5095514	40322	49,67,129	5,4,9	71,58,135	3,6,4	230	149	0.267618	1	0.864,0.916,0.903	0.939,0.862,0.956	-0.025
ENSG00000118894	EEF2KMT	chr16	-	5093483	5093564	5091793	5091895	5095451	5095514	40323	85107229	8,6,13	102,75,147	7,2,7	230	149	0.324253	1	0.873,0.92,0.919	0.904,0.96,0.932	-0.028
ENSG00000118894	EEF2KMT	chr16	-	5097279	5097353	5095451	5095514	5097643	5097766	40324	9,22,33	23,27,48	14,18,30	21,20,36	223	149	0.395664	1	0.207,0.353,0.315	0.308,0.376,0.358	-0.056
ENSG00000228327	RP11-206L10.2	chr1	-	769496	769712	768547	768613	772975	773107	40325	6,19,16	0,0,0	14,22,17	1,0,0	365	149	1	1	1.0,1.0,1.0	0.851,1.0,1.0	0.05
ENSG00000228327	RP11-206L10.2	chr1	-	772975	773107	768547	768613	774170	774280	40326	5,3,13	0,0,0	12,10,1	2,1,0	281	149	0.700458	1	1.0,1.0,1.0	0.761,0.841,1.0	0.133
ENSG00000132781	MUTYH	chr1	-	45329888	45330068	45329241	45329437	45330515	45330557	40327	32,24,45	139139211	19,45,37	138130177	329	149	0.612658	1	0.094,0.073,0.088	0.059,0.136,0.086	-0.009
ENSG00000132781	MUTYH	chr1	-	45331181	45331334	45330515	45330557	45331419	45331556	40328	373360518	0,0,0	349332460	1,2,0	302	149	1	1	1.0,1.0,1.0	0.994,0.988,1.0	0.006
ENSG00000132781	MUTYH	chr1	-	45332022	45332086	45331419	45331556	45332762	45332834	40331	0,1,1	1,2,1	0,0,0	0,6,0	213	149	1	1	0.0,0.259,0.412	NA,0.0,NA	0.224
ENSG00000132781	MUTYH	chr1	-	45332165	45332310	45331746	45332086	45332762	45332834	40332	209173300	0,1,3	164154267	0,1,0	294	149	1	1	1.0,0.989,0.981	1.0,0.987,1.0	-0.006
ENSG00000132781	MUTYH	chr1	-	45332917	45332959	45332762	45332834	45333096	45333170	40334	197166287	2,2,12	128139225	5,8,4	191	149	0.411312	1	0.987,0.985,0.949	0.952,0.931,0.978	0.02
ENSG00000132781	MUTYH	chr1	-	45332917	45332959	45332762	45332834	45333284	45333324	40335	53,39,67	1,0,3	29,34,41	1,2,0	191	149	0.842087	1	0.976,1.0,0.946	0.958,0.93,1.0	0.011
ENSG00000132781	MUTYH	chr1	-	45333096	45333170	45332762	45332834	45333284	45333324	40336	92,84,140	1,0,3	95,82,92	1,2,0	223	149	0.883019	1	0.984,1.0,0.969	0.984,0.965,1.0	0.001
ENSG00000132781	MUTYH	chr1	-	45333096	45333170	45332917	45332959	45333284	45333324	40337	230212351	0,0,2	187177263	0,1,0	223	149	1	1	1.0,1.0,0.992	1.0,0.992,1.0	0
ENSG00000132781	MUTYH	chr1	-	45333284	45333324	45332762	45332834	45334390	45334511	40338	0,0,0	0,1,2	1,0,0	0,2,0	189	149	1	1	NA,0.0,0.0	1.0,0.0,NA	-0.5
ENSG00000132781	MUTYH	chr1	-	45333412	45333497	45332676	45333324	45334390	45334511	40339	119114159	0,0,2	97,93,110	0,2,0	234	149	1	1	1.0,1.0,0.981	1.0,0.967,1.0	0.005
ENSG00000132781	MUTYH	chr1	-	45333412	45333561	45332762	45333324	45334390	45334511	40340	226220386	0,0,2	238218284	0,2,0	298	149	1	1	1.0,1.0,0.99	1.0,0.982,1.0	0.003
ENSG00000132781	MUTYH	chr1	-	45333412	45333564	45333284	45333324	45334390	45334511	40341	173176296	0,0,2	160150196	0,2,0	301	149	1	1	1.0,1.0,0.987	1.0,0.974,1.0	0.004
ENSG00000132781	MUTYH	chr1	-	45333412	45333594	45333284	45333324	45334390	45334511	40342	175171295	0,0,2	164140205	0,2,0	331	149	1	1	1.0,1.0,0.985	1.0,0.969,1.0	0.005
ENSG00000132781	MUTYH	chr1	-	45333412	45333603	45333284	45333324	45334390	45334511	40343	172164285	0,0,2	159141191	0,2,0	340	149	1	1	1.0,1.0,0.984	1.0,0.969,1.0	0.005
ENSG00000132781	MUTYH	chr1	-	45338185	45338656	45334390	45334511	45339898	45339945	40345	13,1,8	0,0,2	8,1,8	0,2,3	620	149	0.00297832	0.180818	1.0,1.0,0.49	1.0,0.107,0.391	0.331
ENSG00000132781	MUTYH	chr1	-	45338506	45338656	45334390	45334511	45339898	45339935	40346	2,4,2	0,0,2	2,0,2	0,2,3	299	149	0.00115172	0.105105	1.0,1.0,0.333	1.0,0.0,0.249	0.361
ENSG00000132781	MUTYH	chr1	-	45338506	45338656	45334390	45334511	45339975	45340235	40347	2,4,0	5,6,7	2,0,3	4,7,6	299	149	0.796045	1	0.166,0.249,0.0	0.199,0.0,0.199	0.006
ENSG00000132781	MUTYH	chr1	-	45338506	45338656	45334390	45334511	45340218	45340470	40348	2,4,0	35,25,52	2,0,4	24,21,51	299	149	0.856663	1	0.028,0.074,0.0	0.04,0.0,0.038	0.008
ENSG00000104814	MAP4K1	chr19	-	38589177	38589275	38587640	38587817	38593281	38593337	40352	15,16,17	241272421	9,6,35	291237352	247	149	0.734031	1	0.036,0.034,0.024	0.018,0.015,0.057	0.001
ENSG00000104814	MAP4K1	chr19	-	38589177	38589275	38587640	38587817	38595484	38595555	40353	8,5,4	2,1,20	3,6,12	3,3,2	247	149	0.382013	1	0.707,0.751,0.108	0.376,0.547,0.784	-0.047
ENSG00000104814	MAP4K1	chr19	-	38592449	38592497	38587640	38587817	38593281	38593337	40354	0,4,3	241272421	2,0,0	291237352	197	149	1	1	0.0,0.011,0.005	0.005,0.0,0.0	0.004
ENSG00000104814	MAP4K1	chr19	-	38593281	38593337	38587643	38587817	38595484	38595543	40355	388411642	2,1,20	429364509	3,3,2	205	149	0.0297108	0.652651	0.993,0.997,0.959	0.99,0.989,0.995	-0.008
ENSG00000104814	MAP4K1	chr19	-	38593281	38593337	38589177	38589275	38595484	38595543	40356	166161248	1,0,0	152136193	0,2,0	205	149	1	1	0.992,1.0,1.0	1.0,0.98,1.0	0.004
ENSG00000104814	MAP4K1	chr19	-	38595639	38595729	38595484	38595555	38595938	38596001	40357	605609947	0,2,0	557598813	0,0,0	239	149	1	1	1.0,0.995,1.0	1.0,1.0,1.0	-0.002
ENSG00000104814	MAP4K1	chr19	-	38595938	38596001	38595484	38595729	38596311	38596486	40358	559574863	0,0,0	525542742	1,0,0	212	149	1	1	1.0,1.0,1.0	0.997,1.0,1.0	0.001
ENSG00000104814	MAP4K1	chr19	-	38597485	38597594	38597325	38597384	38599924	38599985	40359	485510860	0,0,1	498498734	0,0,0	258	149	1	1	1.0,1.0,0.998	1.0,1.0,1.0	-0.001
ENSG00000104814	MAP4K1	chr19	-	38600076	38600153	38597347	38597594	38601440	38601525	40361	158147282	2,0,0	170155183	0,0,0	226	149	1	1	0.981,1.0,1.0	1.0,1.0,1.0	-0.006
ENSG00000104814	MAP4K1	chr19	-	38601440	38601525	38600076	38600153	38605408	38605491	40362	323355597	0,0,0	346362426	0,2,0	234	149	1	1	1.0,1.0,1.0	1.0,0.991,1.0	0.003
ENSG00000104814	MAP4K1	chr19	-	38614389	38614445	38614066	38614292	38616194	38616259	40363	467468862	0,3,8	509533610	0,0,3	205	149	1	1	1.0,0.991,0.987	1.0,1.0,0.993	-0.005
ENSG00000104814	MAP4K1	chr19	-	38617353	38617444	38616177	38616259	38617567	38617625	40364	486536805	0,2,0	543535727	0,0,0	240	149	1	1	1.0,0.994,1.0	1.0,1.0,1.0	-0.002
ENSG00000104814	MAP4K1	chr19	-	38617353	38617444	38616177	38616259	38617796	38617845	40365	218228360	4,6,0	226261281	0,0,6	240	149	0.434462	1	0.971,0.959,1.0	1.0,1.0,0.967	-0.012
ENSG00000104814	MAP4K1	chr19	-	38617567	38617625	38616177	38616259	38617796	38617845	40366	39,33,53	4,6,0	47,45,53	0,0,6	207	149	0.128891	1	0.875,0.798,1.0	1.0,1.0,0.864	-0.064
ENSG00000104814	MAP4K1	chr19	-	38617567	38617625	38617353	38617444	38617796	38617845	40367	301334496	0,5,0	364310496	0,0,0	207	149	1	1	1.0,0.98,1.0	1.0,1.0,1.0	-0.007
ENSG00000135870	RC3H1	chr1	-	173943441	173943588	173941264	173941380	173946475	173946608	40369	11,19,27	0,0,0	40,27,13	2,0,0	296	149	1	1	1.0,1.0,1.0	0.91,1.0,1.0	0.03
ENSG00000135870	RC3H1	chr1	-	173943441	173943615	173941264	173941380	173946475	173946608	40370	37,22,48	0,0,0	46,33,23	2,0,0	323	149	1	1	1.0,1.0,1.0	0.914,1.0,1.0	0.029
ENSG00000135870	RC3H1	chr1	-	173951985	173952138	173947368	173947582	173961076	173961244	40371	54,32,78	1,2,0	49,38,56	0,0,1	302	149	0.910802	1	0.964,0.888,1.0	1.0,1.0,0.965	-0.038
ENSG00000135870	RC3H1	chr1	-	173964838	173965120	173963972	173964187	173970504	173970617	40372	73,45,130	0,1,0	91,64,76	0,0,0	431	149	1	1	1.0,0.94,1.0	1.0,1.0,1.0	-0.02
ENSG00000135870	RC3H1	chr1	-	173978487	173978620	173972508	173972627	173980808	173981009	40373	39,49,84	0,0,0	32,38,66	4,0,0	282	149	0.55338	1	1.0,1.0,1.0	0.809,1.0,1.0	0.064
ENSG00000116288	PARK7	chr1	+	7965323	7965425	7962762	7962875	7969344	7969404	40374	366032776394	5,12,12	425632185013	11,8,8	251	149	1	1	0.998,0.994,0.997	0.996,0.996,0.997	0
ENSG00000116288	PARK7	chr1	+	7969084	7969148	7965323	7965425	7969344	7969404	40375	3,1,1	271624704774	0,2,0	314124723713	213	149	1	1	0.001,0.0,0.0	0.0,0.001,0.0	0
ENSG00000116288	PARK7	chr1	+	7969344	7969404	7965323	7965425	7970893	7970963	40376	426838267222	3,0,16	475737835697	6,5,8	209	149	1	1	0.999,1.0,0.997	0.998,0.998,0.998	0.001
ENSG00000116288	PARK7	chr1	+	7977651	7977738	7970893	7970963	7984893	7985052	40377	563349439152	11,15,7	625350057463	2,13,6	236	149	1	1	0.997,0.995,0.999	0.999,0.996,0.999	-0.001
ENSG00000157426	AASDH	chr4	-	56342834	56342966	56338286	56338791	56343561	56343684	40378	79,78,134	2,0,0	90,120,70	0,0,0	281	149	1	1	0.954,1.0,1.0	1.0,1.0,1.0	-0.015
ENSG00000157426	AASDH	chr4	-	56342834	56342966	56338286	56338791	56349262	56350058	40379	35,43,60	1,0,1	55,46,37	0,0,4	281	149	1	1	0.949,1.0,0.97	1.0,1.0,0.831	0.029
ENSG00000157426	AASDH	chr4	-	56343561	56343684	56338286	56338791	56349262	56350058	40380	16,2,5	1,0,1	7,3,9	0,0,4	272	149	0.251485	1	0.898,1.0,0.733	1.0,1.0,0.552	0.026
ENSG00000157426	AASDH	chr4	-	56343561	56343684	56342834	56342966	56345126	56345290	40381	67,84,103	0,0,0	64,103,86	2,1,1	272	149	0.414372	1	1.0,1.0,1.0	0.946,0.983,0.979	0.031
ENSG00000157426	AASDH	chr4	-	56343561	56343684	56342834	56342966	56349262	56350058	40382	60,35,71	5,0,1	41,71,37	3,0,0	272	149	0.145938	1	0.868,1.0,0.975	0.882,1.0,1.0	-0.013
ENSG00000157426	AASDH	chr4	-	56345126	56345290	56342834	56342966	56349262	56350058	40383	38,46,66	5,0,1	30,60,70	3,0,0	313	149	0.110518	1	0.783,1.0,0.969	0.826,1.0,1.0	-0.025
ENSG00000157426	AASDH	chr4	-	56345126	56345290	56343561	56343684	56349262	56350058	40384	62100109	17,4,8	61,98,132	10,5,13	313	149	0.832995	1	0.635,0.922,0.866	0.744,0.903,0.829	-0.018
ENSG00000157426	AASDH	chr4	-	56351341	56351457	56348927	56350058	56353403	56353596	40385	92,68,140	0,0,0	84,46,124	0,0,2	265	149	1	1	1.0,1.0,1.0	1.0,1.0,0.972	0.009
ENSG00000157426	AASDH	chr4	-	56371450	56371643	56355181	56355423	56378147	56378464	40386	111125162	2,0,2	117136154	0,0,0	342	149	0.529537	1	0.96,1.0,0.972	1.0,1.0,1.0	-0.023
ENSG00000157426	AASDH	chr4	-	56378147	56378464	56371450	56371643	56382476	56382597	40387	188193335	0,0,0	170239255	1,0,0	466	149	1	1	1.0,1.0,1.0	0.982,1.0,1.0	0.006
ENSG00000157426	AASDH	chr4	-	56382476	56382597	56378147	56378464	56384069	56384341	40388	158201342	6,2,17	173207251	11,4,6	270	149	0.835705	1	0.936,0.982,0.917	0.897,0.966,0.958	0.005
ENSG00000157426	AASDH	chr4	-	56382476	56382597	56378147	56378464	56387361	56387423	40389	57,76,113	0,0,4	62,75,87	0,0,1	270	149	0.423827	1	1.0,1.0,0.94	1.0,1.0,0.98	-0.013
ENSG00000157426	AASDH	chr4	-	56384069	56384341	56378147	56378464	56387361	56387459	40390	195153293	0,0,4	177190276	0,0,1	421	149	1	1	1.0,1.0,0.963	1.0,1.0,0.99	-0.009
ENSG00000157426	AASDH	chr4	-	56384069	56384341	56381758	56382597	56387361	56387459	40391	299283514	5,3,6	283325448	4,3,5	421	149	0.729043	1	0.955,0.971,0.968	0.962,0.975,0.969	-0.004
ENSG00000206559	ZCWPW2	chr3	+	28478813	28478931	28435109	28435269	28492126	28492173	40396	6,11,6	1,5,0	6,6,9	0,0,0	267	149	0.000827482	0.0892951	0.77,0.551,1.0	1.0,1.0,1.0	-0.226
ENSG00000206559	ZCWPW2	chr3	+	28492126	28492173	28435109	28435269	28514063	28514122	40397	2,9,0	0,2,0	0,1,3	0,0,1	196	149	1	1	1.0,0.774,NA	NA,1.0,0.695	0.04
ENSG00000206559	ZCWPW2	chr3	+	28514063	28514122	28492126	28492173	28520991	28521116	40398	2,9,0	0,0,0	0,2,4	4,0,0	208	149	1	1	1.0,1.0,NA	0.0,1.0,1.0	0.333
ENSG00000206559	ZCWPW2	chr3	+	28515553	28515621	28514063	28514122	28520991	28521116	40399	6,9,10	0,1,0	3,5,10	0,0,0	217	149	1	1	1.0,0.861,1.0	1.0,1.0,1.0	-0.046
ENSG00000077585	GPR137B	chr1	+	236168705	236168755	236142531	236143036	236178413	236178636	40400	49,43,84	0,1,0	34,35,72	0,2,0	199	149	1	1	1.0,0.97,1.0	1.0,0.929,1.0	0.014
ENSG00000077585	GPR137B	chr1	+	236168705	236168755	236142531	236143036	236179878	236180028	40401	13,17,32	0,0,5	15,8,19	0,0,1	199	149	0.0891044	1	1.0,1.0,0.827	1.0,1.0,0.934	-0.036
ENSG00000077585	GPR137B	chr1	+	236178413	236178636	236142504	236143036	236179878	236180028	40402	73,52,99	0,0,5	59,72,73	0,0,1	372	149	0.306562	1	1.0,1.0,0.888	1.0,1.0,0.967	-0.026
ENSG00000077585	GPR137B	chr1	+	236178413	236178636	236168700	236168755	236179878	236180028	40403	114,79,155	0,2,0	82,97,128	3,0,2	372	149	0.663955	1	1.0,0.941,1.0	0.916,1.0,0.962	0.021
ENSG00000077585	GPR137B	chr1	+	236205125	236205250	236183777	236183906	236208049	236208909	40404	49,60,111	2,0,1	76,31,93	0,0,0	274	149	1	1	0.93,1.0,0.984	1.0,1.0,1.0	-0.029
ENSG00000161204	ABCF3	chr3	+	184187363	184187443	184186795	184186875	184187663	184187761	40406	70,61,112	0,1,0	95,64,106	0,0,2	229	149	1	1	1.0,0.975,1.0	1.0,1.0,0.972	0.001
ENSG00000161204	ABCF3	chr3	+	184187396	184187443	184186795	184186875	184187663	184187761	40407	267287400	0,1,0	298279362	0,0,2	196	149	1	1	1.0,0.995,1.0	1.0,1.0,0.993	0.001
ENSG00000161204	ABCF3	chr3	+	184187663	184187761	184187363	184187443	184187860	184187958	40408	349393649	0,0,2	431365552	0,0,0	247	149	1	1	1.0,1.0,0.995	1.0,1.0,1.0	-0.002
ENSG00000161204	ABCF3	chr3	+	184187663	184187983	184186795	184186875	184188140	184188407	40409	229232370	0,0,2	236208340	0,0,0	469	149	1	1	1.0,1.0,0.983	1.0,1.0,1.0	-0.006
ENSG00000161204	ABCF3	chr3	+	184188663	184188670	184188140	184188407	184188760	184188841	40410	2,1,7	272263546	0,0,2	339306432	156	149	1	1	0.007,0.004,0.012	0.0,0.0,0.004	0.006
ENSG00000077097	TOP2B	chr3	-	25604759	25604870	25601099	25601225	25606042	25606122	40411	111112101884	6,0,6	126312211620	2,0,0	260	149	1	1	0.991,1.0,0.994	0.997,1.0,1.0	-0.004
ENSG00000077097	TOP2B	chr3	-	25612514	25612709	25609567	25609712	25615204	25615288	40412	174718162712	0,0,2	183615662401	0,0,0	344	149	1	1	1.0,1.0,0.998	1.0,1.0,1.0	-0.001
ENSG00000077097	TOP2B	chr3	-	25615430	25615586	25615204	25615288	25618417	25618509	40413	155515602438	0,0,0	157713212042	0,0,2	305	149	1	1	1.0,1.0,1.0	1.0,1.0,0.998	0.001
ENSG00000077097	TOP2B	chr3	-	25618417	25618509	25615430	25615586	25618653	25618849	40414	113712161863	22,11,28	120410381535	7,11,16	241	149	0.0302235	0.656422	0.97,0.986,0.976	0.991,0.983,0.983	-0.008
ENSG00000077097	TOP2B	chr3	-	25618653	25618849	25615430	25615586	25619861	25620062	40415	101510471769	0,1,0	11199731404	0,0,0	345	149	1	1	1.0,0.998,1.0	1.0,1.0,1.0	-0.001
ENSG00000077097	TOP2B	chr3	-	25619861	25620062	25618653	25618849	25620681	25620816	40416	178118212994	1,0,2	187515972491	0,0,0	350	149	1	1	0.999,1.0,0.998	1.0,1.0,1.0	-0.001
ENSG00000077097	TOP2B	chr3	-	25620681	25620816	25619861	25620062	25623514	25623746	40417	127213362080	0,0,0	148411511879	0,0,1	284	149	1	1	1.0,1.0,1.0	1.0,1.0,0.999	0
ENSG00000077097	TOP2B	chr3	-	25626771	25626864	25626559	25626674	25627186	25627296	40418	110811351745	0,0,0	110610111624	0,1,0	242	149	1	1	1.0,1.0,1.0	1.0,0.998,1.0	0.001
ENSG00000077097	TOP2B	chr3	-	25632445	25632583	25630800	25630939	25632692	25632794	40419	183219013011	9,0,8	211417222448	2,8,6	287	149	1	1	0.991,1.0,0.995	0.998,0.991,0.995	0.001
ENSG00000077097	TOP2B	chr3	-	25632692	25632794	25630800	25630939	25633840	25634014	40420	7306831133	1,0,0	813659951	0,0,0	251	149	1	1	0.998,1.0,1.0	1.0,1.0,1.0	-0.001
ENSG00000077097	TOP2B	chr3	-	25633840	25634014	25632692	25632794	25635935	25636148	40421	211722303688	0,1,2	252020012996	0,0,0	323	149	1	1	1.0,0.999,0.999	1.0,1.0,1.0	-0.001
ENSG00000184887	BTBD6	chr14	+	105249156	105249247	105248573	105249085	105249359	105249478	40422	189153308	0,2,0	164119299	0,0,0	240	149	1	1	1.0,0.979,1.0	1.0,1.0,1.0	-0.007
ENSG00000185269	NOTUM	chr17	-	81957805	81957908	81956882	81957074	81958334	81958393	40423	14,21,21	0,1,10	15,17,13	0,1,0	252	149	0.000383624	0.0561142	1.0,0.925,0.554	1.0,0.91,1.0	-0.144
ENSG00000125630	POLR1B	chr2	+	112545830	112545922	112542188	112542671	112547011	112547179	40425	9,7,16	227200406	3,9,12	263227317	241	149	0.343819	1	0.024,0.021,0.024	0.007,0.024,0.023	0.005
ENSG00000125630	POLR1B	chr2	+	112545830	112545922	112542188	112542671	112547082	112547179	40426	8,1,2	4,4,2	1,0,2	9,3,4	241	149	0.00198609	0.1421	0.553,0.134,0.382	0.064,0.0,0.236	0.256
ENSG00000125630	POLR1B	chr2	+	112549266	112549399	112547420	112547567	112550865	112550908	40431	5735911043	2,0,4	679509819	2,0,0	282	149	1	1	0.993,1.0,0.993	0.994,1.0,1.0	-0.003
ENSG00000125630	POLR1B	chr2	+	112554523	112554578	112552644	112552816	112557909	112558081	40432	0,1,2	340331607	1,0,1	432335475	204	149	1	1	0.0,0.002,0.002	0.002,0.0,0.002	0
ENSG00000125630	POLR1B	chr2	+	112554523	112554578	112552644	112552816	112559292	112559395	40433	0,1,1	4,1,4	0,0,9	4,0,4	204	149	1	1	0.0,0.422,0.154	0.0,NA,0.622	-0.119
ENSG00000125630	POLR1B	chr2	+	112557909	112558081	112552644	112552816	112559292	112559395	40435	6916971250	4,1,4	841709964	4,0,4	321	149	1	1	0.988,0.997,0.993	0.99,1.0,0.991	-0.001
ENSG00000125630	POLR1B	chr2	+	112557909	112558081	112552644	112552816	112564365	112564499	40436	381372701	0,2,2	511386545	7,1,8	321	149	0.0397735	0.751837	1.0,0.989,0.994	0.971,0.994,0.969	0.016
ENSG00000125630	POLR1B	chr2	+	112557909	112558081	112554523	112554578	112559292	112559395	40437	351366644	0,0,0	410374489	0,0,8	321	149	0.875682	1	1.0,1.0,1.0	1.0,1.0,0.966	0.011
ENSG00000125630	POLR1B	chr2	+	112559292	112559574	112552644	112552816	112564365	112564499	40438	6295331054	0,2,2	731570796	7,1,8	431	149	0.0743749	1	1.0,0.989,0.995	0.973,0.995,0.972	0.015
ENSG00000125630	POLR1B	chr2	+	112559292	112559574	112557909	112558081	112564365	112564499	40439	9368581602	0,2,3	10578961211	0,3,0	431	149	1	1	1.0,0.993,0.995	1.0,0.99,1.0	-0.001
ENSG00000125630	POLR1B	chr2	+	112573561	112573815	112572561	112572758	112574846	112575089	40440	9508581573	1,0,0	10938631332	0,0,0	403	149	1	1	0.997,1.0,1.0	1.0,1.0,1.0	-0.001
ENSG00000162639	HENMT1	chr1	-	108649340	108649433	108648294	108648991	108650210	108650388	40444	7,25,35	7287951185	11,12,25	7626581087	242	149	0.220099	1	0.006,0.019,0.018	0.009,0.011,0.014	0.003
ENSG00000162639	HENMT1	chr1	-	108654715	108654850	108651029	108651209	108655585	108655698	40445	124613522284	1,0,0	139812421978	0,0,0	284	149	1	1	0.998,1.0,1.0	1.0,1.0,1.0	-0.001
ENSG00000162639	HENMT1	chr1	-	108654715	108654850	108651029	108651209	108657450	108657579	40446	6446791146	9,4,11	7336271019	7,9,15	284	149	0.293646	1	0.974,0.989,0.982	0.982,0.973,0.973	0.006
ENSG00000162639	HENMT1	chr1	-	108654715	108654850	108651029	108651209	108661183	108661526	40447	6426741142	0,0,0	7316241010	1,0,0	284	149	1	1	1.0,1.0,1.0	0.997,1.0,1.0	0.001
ENSG00000162639	HENMT1	chr1	-	108655585	108655698	108651029	108651209	108657450	108657579	40448	504610968	9,4,11	671604841	7,9,15	262	149	0.380147	1	0.97,0.989,0.98	0.982,0.974,0.97	0.004
ENSG00000162639	HENMT1	chr1	-	108655585	108655698	108654715	108654850	108657450	108657579	40449	109912902099	2,5,4	134912161826	4,3,9	262	149	1	1	0.997,0.993,0.997	0.995,0.996,0.991	0.002
ENSG00000162639	HENMT1	chr1	-	108657450	108657579	108651029	108651209	108659863	108659962	40450	486564788	3,2,6	517451759	4,1,4	278	149	1	1	0.989,0.993,0.986	0.986,0.996,0.99	-0.001
ENSG00000162639	HENMT1	chr1	-	108657450	108657579	108651029	108651209	108661183	108661526	40451	14,7,22	0,0,0	13,21,23	1,0,0	278	149	1	1	1.0,1.0,1.0	0.874,1.0,1.0	0.042
ENSG00000162639	HENMT1	chr1	-	108657450	108657579	108654715	108654850	108661183	108661526	40452	8,8,16	0,0,0	10,15,16	2,0,0	278	149	1	1	1.0,1.0,1.0	0.728,1.0,1.0	0.091
ENSG00000162639	HENMT1	chr1	-	108659863	108659962	108651029	108651209	108661183	108661526	40453	170169300	0,0,0	194177244	1,0,0	248	149	1	1	1.0,1.0,1.0	0.991,1.0,1.0	0.003
ENSG00000162639	HENMT1	chr1	-	108659863	108659962	108657450	108657579	108660962	108661055	40454	441508707	13,14,18	479409705	9,5,16	248	149	0.119491	1	0.953,0.956,0.959	0.97,0.98,0.964	-0.015
ENSG00000162639	HENMT1	chr1	-	108659863	108659962	108657450	108657579	108661183	108661526	40455	6767601123	6,4,13	7416631025	7,13,8	248	149	0.372727	1	0.985,0.991,0.981	0.985,0.968,0.987	0.006
ENSG00000102034	ELF4	chrX	-	130081255	130081539	130074580	130074752	130110324	130110495	40457	113150216	3,0,6	161140178	1,3,2	433	149	0.384505	1	0.928,1.0,0.925	0.982,0.941,0.968	-0.013
ENSG00000102034	ELF4	chrX	-	130081255	130081539	130074580	130074752	130110619	130110716	40458	102137219	4,3,0	153152176	2,2,3	433	149	0.831636	1	0.898,0.94,1.0	0.963,0.963,0.953	-0.014
ENSG00000163110	PDLIM5	chr4	+	94523723	94523875	94455244	94455384	94573350	94573393	40459	218216328	0,2,1	199241274	5,2,2	301	149	0.283551	1	1.0,0.982,0.994	0.952,0.984,0.985	0.018
ENSG00000163110	PDLIM5	chr4	+	94573350	94573393	94523723	94523875	94575615	94575938	40460	143128190	0,1,0	123135176	0,0,0	192	149	1	1	1.0,0.99,1.0	1.0,1.0,1.0	-0.003
ENSG00000163110	PDLIM5	chr4	+	94573350	94573393	94523723	94523875	94585564	94585737	40461	35,34,51	0,0,0	30,32,54	3,0,1	192	149	0.659845	1	1.0,1.0,1.0	0.886,1.0,0.977	0.046
ENSG00000163110	PDLIM5	chr4	+	94575615	94576034	94523723	94523875	94585564	94585737	40462	259313479	0,0,0	329263424	3,0,1	568	149	1	1	1.0,1.0,1.0	0.966,1.0,0.991	0.014
ENSG00000163110	PDLIM5	chr4	+	94575615	94576034	94573350	94573393	94585564	94585737	40463	370410629	0,2,0	426367548	0,0,0	568	149	1	1	1.0,0.982,1.0	1.0,1.0,1.0	-0.006
ENSG00000163110	PDLIM5	chr4	+	94575942	94576034	94573350	94573393	94585564	94585737	40465	57,67,102	0,2,0	60,55,84	0,0,0	241	149	1	1	1.0,0.954,1.0	1.0,1.0,1.0	-0.015
ENSG00000163110	PDLIM5	chr4	+	94584985	94585003	94575942	94576034	94585564	94585737	40466	2,4,4	86,93,159	2,0,2	103,88,136	167	149	0.157913	1	0.02,0.037,0.022	0.017,0.0,0.013	0.016
ENSG00000180900	SCRIB	chr8	-	143791665	143791740	143791388	143791440	143791875	143791913	40468	7,3,17	34,35,49	4,6,12	39,30,42	224	149	0.688125	1	0.12,0.054,0.188	0.064,0.117,0.16	0.007
ENSG00000180900	SCRIB	chr8	-	143791875	143791913	143791388	143791440	143791990	143792133	40469	36,42,47	0,0,2	40,34,45	1,0,0	187	149	1	1	1.0,1.0,0.949	0.97,1.0,1.0	-0.007
ENSG00000180900	SCRIB	chr8	-	143792707	143792867	143792484	143792635	143792975	143793083	40470	186153342	0,0,0	200146239	0,0,1	309	149	1	1	1.0,1.0,1.0	1.0,1.0,0.991	0.003
ENSG00000180900	SCRIB	chr8	-	143795419	143795530	143795276	143795333	143803382	143803571	40471	149147273	0,0,0	131152182	1,0,0	260	149	1	1	1.0,1.0,1.0	0.987,1.0,1.0	0.004
ENSG00000180900	SCRIB	chr8	-	143803382	143803571	143795419	143795530	143803646	143803940	40472	169172286	4,2,4	134165234	1,2,0	338	149	0.0462282	0.811842	0.949,0.974,0.969	0.983,0.973,1.0	-0.021
ENSG00000180900	SCRIB	chr8	-	143807551	143807614	143806923	143807013	143808608	143809025	40473	69,50,128	0,2,2	76,55,83	0,5,1	212	149	0.444713	1	1.0,0.946,0.978	1.0,0.885,0.983	0.019
ENSG00000180900	SCRIB	chr8	-	143814000	143814118	143813817	143813896	143815213	143815379	40474	102109184	0,0,0	123,93,184	2,0,0	267	149	1	1	1.0,1.0,1.0	0.972,1.0,1.0	0.009
ENSG00000031698	SARS	chr1	+	109223977	109224048	109213917	109214128	109228351	109228432	40475	482599879	0,1,2	540612832	0,0,0	220	149	1	1	1.0,0.998,0.997	1.0,1.0,1.0	-0.002
ENSG00000031698	SARS	chr1	+	109235976	109236106	109235209	109235431	109236390	109236548	40476	101413091946	0,0,0	135913601744	0,0,1	279	149	1	1	1.0,1.0,1.0	1.0,1.0,0.999	0
ENSG00000031698	SARS	chr1	+	109236804	109236870	109236390	109236548	109237243	109237373	40477	5,6,13	408497631	7,8,8	476447703	215	149	1	1	0.008,0.008,0.014	0.01,0.012,0.008	0
ENSG00000124193	SRSF6	chr20	+	43459152	43459420	43458360	43458509	43459770	43459895	40478	32,42,21	126262225	25,39,31	259185164	417	149	0.956144	1	0.083,0.054,0.032	0.033,0.07,0.063	0.001
ENSG00000133067	LGR6	chr1	+	202306764	202306939	202305683	202305749	202307329	202307401	40482	1,0,3	0,0,0	1,2,1	0,2,0	324	149	1	1	1.0,NA,1.0	1.0,0.315,1.0	0.228
ENSG00000133067	LGR6	chr1	+	202306867	202306939	202305683	202305749	202307329	202307401	40483	1,6,5	0,0,0	3,7,1	0,2,0	221	149	1	1	1.0,1.0,1.0	1.0,0.702,1.0	0.099
ENSG00000133067	LGR6	chr1	+	202307329	202307401	202306764	202306939	202309050	202309176	40484	3,5,7	2,0,1	2,6,2	0,1,0	221	149	0.749086	1	0.503,1.0,0.825	1.0,0.802,1.0	-0.158
ENSG00000120029	C10orf76	chr10	-	101889411	101889490	101849775	101849892	101939862	101939938	40487	157143274	0,0,0	169150241	2,0,0	228	149	1	1	1.0,1.0,1.0	0.982,1.0,1.0	0.006
ENSG00000120029	C10orf76	chr10	-	101939862	101939938	101889411	101889490	101956596	101956723	40488	144153272	0,0,0	201157236	3,1,0	225	149	1	1	1.0,1.0,1.0	0.978,0.99,1.0	0.011
ENSG00000120029	C10orf76	chr10	-	101990550	101990611	101975211	101975300	101991968	101992038	40489	161171287	0,0,0	145175258	2,0,0	210	149	1	1	1.0,1.0,1.0	0.981,1.0,1.0	0.006
ENSG00000120029	C10orf76	chr10	-	101993537	101993603	101991968	101992038	101995296	101995355	40490	185183333	2,0,7	184195281	0,3,5	215	149	0.86795	1	0.985,1.0,0.971	1.0,0.978,0.975	0.001
ENSG00000120029	C10orf76	chr10	-	102001970	102002072	101995296	101995355	102006539	102006633	40491	186185402	8,5,2	209207307	6,1,8	251	149	0.874339	1	0.932,0.956,0.992	0.954,0.992,0.958	-0.008
ENSG00000120029	C10orf76	chr10	-	102009373	102009449	102006539	102006633	102011722	102011783	40492	68,62,105	0,0,0	80,57,97	0,0,1	225	149	1	1	1.0,1.0,1.0	1.0,1.0,0.985	0.005
ENSG00000120029	C10orf76	chr10	-	102009976	102010023	102009373	102009449	102011722	102011783	40493	143142220	2,1,1	155130227	0,2,1	196	149	1	1	0.982,0.991,0.994	1.0,0.98,0.994	-0.002
ENSG00000120029	C10orf76	chr10	-	102023476	102023563	102013967	102014024	102023674	102023749	40494	197157317	0,0,0	166171295	2,2,0	236	149	1	1	1.0,1.0,1.0	0.981,0.982,1.0	0.012
ENSG00000120029	C10orf76	chr10	-	102023674	102023749	102013967	102014024	102029637	102029745	40495	0,0,0	0,0,2	2,2,2	0,0,0	224	149	1	1	NA,NA,0.0	1.0,1.0,1.0	-1
ENSG00000120029	C10orf76	chr10	-	102025155	102025248	102023674	102023749	102029637	102029745	40496	198179287	1,0,0	209172303	0,0,2	242	149	1	1	0.992,1.0,1.0	1.0,1.0,0.989	0.001
ENSG00000120029	C10orf76	chr10	-	102029637	102029745	102025155	102025248	102033025	102033172	40497	205232341	1,0,0	270194329	0,0,0	257	149	1	1	0.992,1.0,1.0	1.0,1.0,1.0	-0.003
ENSG00000120029	C10orf76	chr10	-	102033282	102033339	102033025	102033172	102040012	102040125	40498	123118197	0,0,0	124119195	2,0,0	206	149	1	1	1.0,1.0,1.0	0.978,1.0,1.0	0.007
ENSG00000120029	C10orf76	chr10	-	102040012	102040125	102033282	102033339	102056084	102056193	40499	88,73,133	0,0,1	87,76,134	0,0,0	262	149	1	1	1.0,1.0,0.987	1.0,1.0,1.0	-0.004
ENSG00000261390	MAFTRR	chr16	-	79740146	79740237	79721311	79721621	79751213	79751276	40502	2,5,11	2,2,5	6,13,6	2,1,1	240	149	0.0313828	0.669614	0.383,0.608,0.577	0.651,0.89,0.788	-0.254
ENSG00000261390	MAFTRR	chr16	-	79751213	79751276	79740146	79740237	79757650	79757715	40503	2,2,10	2,0,0	4,8,6	0,2,0	212	149	0.66998	1	0.413,1.0,1.0	1.0,0.738,1.0	-0.108
ENSG00000261390	MAFTRR	chr16	-	79751213	79751276	79740146	79740237	79769152	79769222	40504	2,5,5	0,0,4	4,3,4	0,0,0	212	149	0.122014	1	1.0,1.0,0.468	1.0,1.0,1.0	-0.177
ENSG00000261390	MAFTRR	chr16	-	79757650	79757715	79740146	79740237	79769152	79769222	40505	2,0,1	0,0,4	0,2,2	0,0,0	214	149	1	1	1.0,NA,0.148	NA,1.0,1.0	-0.426
ENSG00000261390	MAFTRR	chr16	-	79757650	79757715	79751213	79751276	79769152	79769222	40506	4,2,9	1,5,2	1,8,5	3,2,2	214	149	0.94261	1	0.736,0.218,0.758	0.188,0.736,0.635	0.051
ENSG00000261390	MAFTRR	chr16	-	79769152	79769222	79757650	79757715	79770446	79770532	40507	5,2,6	0,0,0	0,6,5	0,0,2	219	149	1	1	1.0,1.0,1.0	NA,1.0,0.63	0.185
ENSG00000141503	MINK1	chr17	+	4859212	4859328	4833412	4833640	4878316	4878382	40508	3,1,5	57,39,111	1,0,0	57,64,65	265	149	0.345647	1	0.029,0.014,0.025	0.01,0.0,0.0	0.019
ENSG00000141503	MINK1	chr17	+	4886119	4886198	4885910	4885965	4886450	4886617	40509	83,79,133	0,0,1	99102106	0,0,0	228	149	1	1	1.0,1.0,0.989	1.0,1.0,1.0	-0.004
ENSG00000141503	MINK1	chr17	+	4890950	4891124	4889646	4890735	4891455	4891716	40510	44,62,130	0,0,2	65,49,93	0,0,0	323	149	1	1	1.0,1.0,0.968	1.0,1.0,1.0	-0.011
ENSG00000141503	MINK1	chr17	+	4892401	4892512	4892148	4892234	4892655	4892768	40511	31,32,104	1,0,5	54,58,86	0,2,6	260	149	0.698252	1	0.947,1.0,0.923	1.0,0.943,0.891	0.012
ENSG00000141503	MINK1	chr17	+	4893285	4893309	4892978	4893067	4893433	4893597	40512	0,0,0	24,20,52	1,0,2	24,25,41	173	149	0.62629	1	0.0,0.0,0.0	0.035,0.0,0.04	-0.025
ENSG00000141503	MINK1	chr17	+	4893987	4894093	4893433	4893597	4894173	4894311	40513	52,46,94	0,0,2	67,43,76	0,0,0	255	149	1	1	1.0,1.0,0.965	1.0,1.0,1.0	-0.012
ENSG00000103707	MTFMT	chr15	-	65004853	65004936	65001511	65003256	65006112	65006191	40514	138160301	0,3,2	224168273	0,0,2	232	149	1	1	1.0,0.972,0.99	1.0,1.0,0.989	-0.009
ENSG00000103707	MTFMT	chr15	-	65021513	65021616	65020196	65020272	65023671	65023794	40515	226217393	4,0,2	266188331	2,0,1	252	149	1	1	0.971,1.0,0.991	0.987,1.0,0.995	-0.007
ENSG00000103707	MTFMT	chr15	-	65021513	65021616	65020196	65020272	65026830	65026931	40516	97101177	3,3,2	113,93,154	1,2,2	252	149	0.308288	1	0.95,0.952,0.981	0.985,0.965,0.979	-0.015
ENSG00000103707	MTFMT	chr15	-	65023671	65023794	65020196	65020272	65026830	65027040	40517	110117184	3,3,2	123,75,132	1,2,2	272	149	0.450702	1	0.953,0.955,0.981	0.985,0.954,0.973	-0.008
ENSG00000103707	MTFMT	chr15	-	65023671	65023794	65021513	65021616	65026830	65027040	40518	235243400	3,11,4	273171322	3,3,9	272	149	0.838283	1	0.977,0.924,0.982	0.98,0.969,0.951	-0.006
ENSG00000206560	ANKRD28	chr3	-	15675897	15675989	15667235	15670556	15676973	15677056	40519	341253493	0,0,0	316269401	2,0,0	241	149	1	1	1.0,1.0,1.0	0.99,1.0,1.0	0.003
ENSG00000206560	ANKRD28	chr3	-	15714577	15714656	15713526	15713641	15720914	15721127	40520	277238377	0,4,4	277219324	0,2,0	228	149	0.846809	1	1.0,0.975,0.984	1.0,0.986,1.0	-0.009
ENSG00000206560	ANKRD28	chr3	-	15724381	15724524	15720914	15721127	15735409	15735497	40521	489441716	2,0,9	425422651	9,1,0	292	149	0.836237	1	0.992,1.0,0.976	0.96,0.995,1.0	0.004
ENSG00000206560	ANKRD28	chr3	-	15737032	15737233	15735409	15735497	15751749	15751820	40522	524419674	5,3,7	478426641	10,2,9	350	149	0.262064	1	0.978,0.983,0.976	0.953,0.989,0.968	0.009
ENSG00000206560	ANKRD28	chr3	-	15737032	15737233	15735409	15735497	15766233	15766312	40523	332279447	0,0,4	317282400	1,0,0	350	149	1	1	1.0,1.0,0.979	0.993,1.0,1.0	-0.005
ENSG00000206560	ANKRD28	chr3	-	15751749	15751820	15735409	15735497	15766233	15766312	40524	102110163	0,0,4	95,95,147	1,0,0	220	149	1	1	1.0,1.0,0.965	0.985,1.0,1.0	-0.007
ENSG00000206560	ANKRD28	chr3	-	15751749	15751820	15737032	15737233	15766233	15766312	40525	301248390	18,10,11	253250382	9,15,18	220	149	0.5904	1	0.919,0.944,0.96	0.95,0.919,0.935	0.006
ENSG00000206560	ANKRD28	chr3	-	15751749	15751820	15737032	15737233	15859376	15859422	40526	97,67,101	0,0,0	87,90,124	3,0,0	220	149	1	1	1.0,1.0,1.0	0.952,1.0,1.0	0.016
ENSG00000206560	ANKRD28	chr3	-	15766233	15766312	15737032	15737233	15795222	15795306	40527	116125187	0,0,2	116,91,142	0,0,0	228	149	1	1	1.0,1.0,0.984	1.0,1.0,1.0	-0.005
ENSG00000206560	ANKRD28	chr3	-	15766233	15766312	15737032	15737233	15859376	15859422	40528	10,7,3	0,0,0	7,8,8	3,0,0	228	149	0.485007	1	1.0,1.0,1.0	0.604,1.0,1.0	0.132
ENSG00000206560	ANKRD28	chr3	-	15766233	15766312	15751749	15751820	15814239	15814309	40529	122,83,145	0,2,0	102,78,139	0,0,2	228	149	1	1	1.0,0.964,1.0	1.0,1.0,0.978	-0.005
ENSG00000206560	ANKRD28	chr3	-	15766233	15766312	15751749	15751820	15859376	15859422	40530	122,84,145	0,0,0	105,84,139	0,1,0	228	149	1	1	1.0,1.0,1.0	1.0,0.982,1.0	0.006
ENSG00000206560	ANKRD28	chr3	-	15795222	15795306	15737032	15737233	15859376	15859422	40531	26,12,55	0,0,0	22,17,28	3,0,0	233	149	0.734401	1	1.0,1.0,1.0	0.824,1.0,1.0	0.059
ENSG00000206560	ANKRD28	chr3	-	15795222	15795306	15766233	15766312	15814239	15814309	40532	127135211	1,2,0	121141207	0,0,0	233	149	1	1	0.988,0.977,1.0	1.0,1.0,1.0	-0.012
ENSG00000206560	ANKRD28	chr3	-	15795222	15795306	15766233	15766312	15859376	15859422	40533	173170296	1,3,0	157154240	3,6,0	233	149	0.255809	1	0.991,0.973,1.0	0.971,0.943,1.0	0.017
ENSG00000206560	ANKRD28	chr3	-	15814239	15814309	15751749	15751820	15859376	15859469	40534	4,4,14	0,0,0	5,4,8	0,1,0	219	149	1	1	1.0,1.0,1.0	1.0,0.731,1.0	0.09
ENSG00000206560	ANKRD28	chr3	-	15814239	15814309	15766233	15766312	15859376	15859469	40535	5,4,14	1,3,0	5,4,6	3,6,0	219	149	0.136324	1	0.773,0.476,1.0	0.531,0.312,1.0	0.135
ENSG00000206560	ANKRD28	chr3	-	15814239	15814309	15795222	15795306	15859376	15859469	40536	14,12,32	57,45,107	19,20,26	50,28,59	219	149	0.0209867	0.541792	0.143,0.154,0.169	0.205,0.327,0.231	-0.099
ENSG00000183291	2025-09-15	chr1	-	86868052	86868102	86862444	86863605	86880661	86880689	40538	213520433854	83,35,110	250920003063	59,34,87	199	149	0.163042	1	0.951,0.978,0.963	0.97,0.978,0.963	-0.006
ENSG00000183291	2025-09-15	chr1	-	86868052	86868102	86862444	86863605	86903280	86903448	40539	5885501077	0,2,1	715561843	0,0,0	199	149	1	1	1.0,0.995,0.999	1.0,1.0,1.0	-0.002
ENSG00000183291	2025-09-15	chr1	-	86880661	86880725	86862724	86863605	86903280	86903448	40540	7436751302	0,2,1	7617361028	0,0,0	213	149	1	1	1.0,0.996,0.999	1.0,1.0,1.0	-0.002
ENSG00000183291	2025-09-15	chr1	-	86880661	86880725	86868052	86868102	86903280	86903448	40541	217621103927	2,0,2	247321153141	0,0,4	213	149	1	1	0.999,1.0,0.999	1.0,1.0,0.998	0
ENSG00000183291	2025-09-15	chr1	-	86887155	86887196	86880661	86880725	86903280	86903352	40542	21,14,27	157815082827	17,9,11	173715292236	190	149	1	1	0.01,0.007,0.007	0.008,0.005,0.004	0.002
ENSG00000183291	2025-09-15	chr1	-	86903280	86903448	86862444	86863605	86913805	86914065	40543	123127244	0,0,0	144122181	0,4,0	317	149	0.879948	1	1.0,1.0,1.0	1.0,0.935,1.0	0.022
ENSG00000183291	2025-09-15	chr1	-	86903280	86903448	86880661	86880725	86914027	86914126	40544	194518813470	0,1,0	213618812700	0,0,0	317	149	1	1	1.0,0.999,1.0	1.0,1.0,1.0	0
ENSG00000065135	GNAI3	chr1	+	109573895	109574037	109573736	109573779	109579203	109579361	40545	143913852637	0,0,0	158013662248	0,1,0	291	149	1	1	1.0,1.0,1.0	1.0,0.999,1.0	0
ENSG00000173226	IQCB1	chr3	-	121772556	121772713	121769762	121770574	121781742	121781874	40546	420332695	16,6,20	393365527	9,7,11	306	149	0.191037	1	0.927,0.964,0.944	0.955,0.962,0.959	-0.014
ENSG00000173226	IQCB1	chr3	-	121788283	121788432	121781742	121781874	121790072	121790215	40547	399384675	23,26,44	320388553	22,20,31	298	149	0.587044	1	0.897,0.881,0.885	0.879,0.907,0.899	-0.007
ENSG00000173226	IQCB1	chr3	-	121795456	121795566	121790072	121790215	121797117	121797227	40548	375342681	8,0,0	416352613	0,1,0	259	149	0.865282	1	0.964,1.0,1.0	1.0,0.995,1.0	-0.01
ENSG00000173226	IQCB1	chr3	-	121797117	121797227	121790072	121790215	121807343	121807443	40549	13,2,8	9,22,33	5,1,0	14,8,22	259	149	0.028119	0.633876	0.454,0.05,0.122	0.17,0.067,0.0	0.13
ENSG00000173226	IQCB1	chr3	-	121799195	121799374	121797117	121797227	121807343	121807443	40550	541456728	7,2,11	477485768	5,0,0	328	149	0.010234	0.358367	0.972,0.99,0.968	0.977,1.0,1.0	-0.016
ENSG00000173226	IQCB1	chr3	-	121808915	121809009	121807343	121807443	121826050	121826180	40551	388376617	10,7,9	327341531	9,8,6	243	149	0.979499	1	0.96,0.971,0.977	0.957,0.963,0.982	0.002
ENSG00000173226	IQCB1	chr3	-	121828469	121828632	121826050	121826180	121828860	121828972	40552	422451780	21,11,24	399395569	15,21,16	312	149	0.596632	1	0.906,0.951,0.939	0.927,0.9,0.944	0.008
ENSG00000196878	LAMB3	chr1	-	209634446	209634638	209633069	209633133	209637907	209637981	40553	2,0,7	0,0,0	4,1,5	0,1,0	341	149	1	1	1.0,NA,1.0	1.0,0.304,1.0	0.232
ENSG00000251474	RPL32P3	chr3	-	129396216	129396420	129393634	129393795	129397039	129397140	40554	14,17,49	1,3,0	20,11,39	0,0,8	353	149	0.167461	1	0.855,0.705,1.0	1.0,1.0,0.673	-0.038
ENSG00000251474	RPL32P3	chr3	-	129397039	129397140	129393606	129393795	129399007	129399405	40555	70,71,100	1,0,7	52,80,91	0,4,0	250	149	0.199118	1	0.977,1.0,0.895	1.0,0.923,1.0	-0.017
ENSG00000131149	GSE1	chr16	+	85633913	85634132	85613215	85613398	85648551	85648751	40556	95,59,130	1,1,4	65,67,116	3,0,0	368	149	0.16768	1	0.975,0.96,0.929	0.898,1.0,1.0	-0.011
ENSG00000131149	GSE1	chr16	+	85665014	85665128	85663343	85663614	85665975	85666347	40557	174185278	1,0,2	175143227	0,0,2	263	149	1	1	0.99,1.0,0.987	1.0,1.0,0.985	-0.003
ENSG00000131149	GSE1	chr16	+	85672181	85672309	85670994	85671098	85672404	85672893	40558	5,2,1	78,98,128	0,2,0	95,93,134	277	149	0.765925	1	0.033,0.011,0.004	0.0,0.011,0.0	0.012
ENSG00000175334	BANF1	chr11	+	66002843	66003070	66002255	66002513	66003234	66003335	40559	57,82,115	184151347	61,80,129	203127312	376	149	0.397987	1	0.109,0.177,0.116	0.106,0.2,0.141	-0.015
ENSG00000175334	BANF1	chr11	+	66003234	66003373	66002078	66002570	66003625	66003898	40560	283826755055	0,10,10	310025974120	7,5,3	288	149	1	1	1.0,0.993,0.996	0.996,0.996,0.999	-0.001
ENSG00000175334	BANF1	chr11	+	66003234	66003373	66002227	66002513	66003625	66003898	40561	283526795057	4,0,0	311225564181	1,1,1	288	149	1	1	0.997,1.0,1.0	0.999,0.999,1.0	0
ENSG00000175334	BANF1	chr11	+	66003234	66003373	66002580	66003070	66003625	66003898	40562	268625924808	1,0,2	296024833979	0,0,0	288	149	1	1	0.999,1.0,0.999	1.0,1.0,1.0	-0.001
ENSG00000196126	HLA-DRB1	chr6	-	32580745	32580856	32580246	32580270	32581556	32581833	40563	18858863730	2,3,9	4100801726	21,6,0	260	149	1	1	0.998,0.994,0.996	0.991,0.987,1.0	0.003
ENSG00000173905	GOLIM4	chr3	-	168036835	168036994	168032519	168032852	168041391	168041474	40565	181212331	2,0,3	165179263	4,3,4	308	149	0.0395932	0.750059	0.978,1.0,0.982	0.952,0.967,0.97	0.024
ENSG00000173905	GOLIM4	chr3	-	168036835	168036994	168032519	168032852	168043378	168043529	40566	94102188	0,0,0	92,93,127	0,0,1	308	149	1	1	1.0,1.0,1.0	1.0,1.0,0.984	0.005
ENSG00000173905	GOLIM4	chr3	-	168040785	168040869	168036835	168036994	168041391	168041474	40567	11,10,18	89110143	10,12,16	73,86,136	233	149	0.644924	1	0.073,0.055,0.074	0.081,0.082,0.07	-0.01
ENSG00000173905	GOLIM4	chr3	-	168041391	168041474	168032519	168032852	168043378	168043529	40568	61,67,103	0,0,0	63,70,83	0,0,1	232	149	1	1	1.0,1.0,1.0	1.0,1.0,0.982	0.006
ENSG00000173905	GOLIM4	chr3	-	168041391	168041474	168036835	168036994	168043378	168043529	40569	140172234	2,0,0	131148207	0,0,0	232	149	1	1	0.978,1.0,1.0	1.0,1.0,1.0	-0.007
ENSG00000173905	GOLIM4	chr3	-	168048290	168048365	168046949	168046999	168095098	168095344	40570	166175240	0,1,0	171161223	0,0,0	224	149	1	1	1.0,0.991,1.0	1.0,1.0,1.0	-0.003
ENSG00000100150	DEPDC5	chr22	+	31764974	31765060	31760655	31760702	31766584	31766668	40571	167122215	0,0,0	139184184	0,2,0	235	149	1	1	1.0,1.0,1.0	1.0,0.983,1.0	0.006
ENSG00000100150	DEPDC5	chr22	+	31766584	31766668	31764974	31765060	31768813	31768863	40572	168119211	0,0,4	147170193	4,0,4	233	149	0.389846	1	1.0,1.0,0.971	0.959,1.0,0.969	0.014
ENSG00000100150	DEPDC5	chr22	+	31768813	31768863	31764974	31765060	31778098	31778137	40573	23,26,56	0,0,0	28,25,71	0,1,2	199	149	0.477887	1	1.0,1.0,1.0	1.0,0.949,0.964	0.029
ENSG00000100150	DEPDC5	chr22	+	31784813	31784875	31783906	31783985	31792032	31792102	40574	76,77,161	0,0,2	94,93,134	0,0,0	211	149	1	1	1.0,1.0,0.983	1.0,1.0,1.0	-0.006
ENSG00000100150	DEPDC5	chr22	+	31792032	31792102	31784813	31784875	31792744	31792817	40575	75,85,176	0,0,0	82113150	4,0,0	219	149	1	1	1.0,1.0,1.0	0.933,1.0,1.0	0.022
ENSG00000100150	DEPDC5	chr22	+	31806121	31806191	31804841	31804915	31809610	31809647	40576	64,71,165	0,0,1	94,73,115	0,0,0	219	149	1	1	1.0,1.0,0.991	1.0,1.0,1.0	-0.003
ENSG00000100150	DEPDC5	chr22	+	31809610	31809647	31806121	31806191	31810520	31810641	40577	47,69,131	0,0,1	78,63,95	2,0,0	186	149	1	1	1.0,1.0,0.991	0.969,1.0,1.0	0.007
ENSG00000100150	DEPDC5	chr22	+	31833914	31833980	31822692	31822790	31836971	31837155	40578	56,29,82	0,0,1	55,44,79	0,0,0	215	149	1	1	1.0,1.0,0.983	1.0,1.0,1.0	-0.006
ENSG00000100150	DEPDC5	chr22	+	31833914	31833980	31822692	31822790	31838684	31838845	40579	20,13,37	0,2,0	26,20,22	0,0,0	215	149	1	1	1.0,0.818,1.0	1.0,1.0,1.0	-0.061
ENSG00000100150	DEPDC5	chr22	+	31836971	31837155	31822692	31822790	31838684	31838845	40580	90,85,115	0,2,0	90,74,124	0,0,0	333	149	1	1	1.0,0.95,1.0	1.0,1.0,1.0	-0.017
ENSG00000100150	DEPDC5	chr22	+	31836971	31837155	31833914	31833980	31838684	31838845	40581	136102187	0,0,1	130108186	0,0,0	333	149	1	1	1.0,1.0,0.988	1.0,1.0,1.0	-0.004
ENSG00000100150	DEPDC5	chr22	+	31836998	31837155	31833865	31833980	31838684	31838845	40582	103,98,135	0,0,1	105,72,139	0,0,0	306	149	1	1	1.0,1.0,0.985	1.0,1.0,1.0	-0.005
ENSG00000100150	DEPDC5	chr22	+	31837093	31837155	31822692	31822790	31838684	31838721	40583	32,31,43	0,2,0	33,20,41	0,0,0	211	149	1	1	1.0,0.916,1.0	1.0,1.0,1.0	-0.028
ENSG00000100150	DEPDC5	chr22	+	31837093	31837155	31833848	31833980	31838684	31838721	40584	37,31,45	0,0,1	40,21,42	0,0,0	211	149	1	1	1.0,1.0,0.969	1.0,1.0,1.0	-0.01
ENSG00000100150	DEPDC5	chr22	+	31838684	31838845	31833865	31833980	31843094	31843212	40585	84,62,132	0,0,2	84,59,91	0,0,1	310	149	1	1	1.0,1.0,0.969	1.0,1.0,0.978	-0.003
ENSG00000100150	DEPDC5	chr22	+	31843644	31843812	31843094	31843212	31845017	31845237	40586	150122227	0,0,0	151108171	1,0,0	317	149	1	1	1.0,1.0,1.0	0.986,1.0,1.0	0.005
ENSG00000100150	DEPDC5	chr22	+	31846833	31846967	31845017	31845237	31857444	31857553	40587	123107226	0,0,3	124,95,157	0,2,0	283	149	1	1	1.0,1.0,0.975	1.0,0.962,1.0	0.004
ENSG00000100150	DEPDC5	chr22	+	31861367	31861433	31857444	31857553	31870589	31870744	40588	0,0,2	54,48,115	0,2,5	58,63,84	215	149	0.87721	1	0.0,0.0,0.012	0.0,0.022,0.04	-0.017
ENSG00000100150	DEPDC5	chr22	+	31876156	31876265	31870589	31870744	31879524	31879696	40589	54,58,88	1,0,1	57,40,97	2,0,1	258	149	0.934388	1	0.969,1.0,0.981	0.943,1.0,0.982	0.008
ENSG00000100150	DEPDC5	chr22	+	31876156	31876265	31873973	31874405	31879524	31879696	40590	98109201	3,1,1	95,94,164	4,6,7	258	149	0.000930588	0.0946152	0.95,0.984,0.991	0.932,0.9,0.931	0.054
ENSG00000100150	DEPDC5	chr22	+	31879524	31879752	31876156	31876265	31893581	31893751	40591	161178312	0,2,1	182156287	1,0,0	377	149	1	1	1.0,0.972,0.992	0.986,1.0,1.0	-0.007
ENSG00000100150	DEPDC5	chr22	+	31893581	31893751	31879524	31879752	31897481	31897653	40592	112152243	1,0,0	132159240	0,0,0	319	149	1	1	0.981,1.0,1.0	1.0,1.0,1.0	-0.006
ENSG00000100150	DEPDC5	chr22	+	31897481	31897653	31893581	31893751	31901741	31901802	40593	98122216	0,4,7	128135194	6,2,0	321	149	0.442254	1	1.0,0.934,0.935	0.908,0.969,1.0	-0.003
ENSG00000163126	ANKRD23	chr2	-	96839996	96840095	96833310	96833540	96840231	96840330	40595	25,20,21	0,0,0	7,32,34	0,2,1	248	149	0.328127	1	1.0,1.0,1.0	1.0,0.906,0.953	0.047
ENSG00000163126	ANKRD23	chr2	-	96840786	96840912	96840415	96840514	96842059	96842185	40596	12,18,19	0,0,0	13,26,30	2,2,0	275	149	0.336217	1	1.0,1.0,1.0	0.779,0.876,1.0	0.115
ENSG00000163126	ANKRD23	chr2	-	96840826	96840912	96840415	96840514	96842059	96842117	40597	6,8,9	0,0,0	7,10,14	2,2,0	235	149	0.141509	1	1.0,1.0,1.0	0.689,0.76,1.0	0.184
ENSG00000163126	ANKRD23	chr2	-	96842364	96842511	96842059	96842185	96848268	96848444	40598	43,43,43	0,0,0	29,37,54	1,0,1	296	149	1	1	1.0,1.0,1.0	0.936,1.0,0.965	0.033
ENSG00000121005	CRISPLD1	chr8	+	75012432	75012551	74985925	74986245	75012889	75013022	40600	221188338	0,0,0	171181239	0,4,0	268	149	1	1	1.0,1.0,1.0	1.0,0.962,1.0	0.013
ENSG00000121005	CRISPLD1	chr8	+	75012432	75012551	74985925	74986245	75013986	75014102	40601	109108168	2,1,9	83,82,115	0,0,0	268	149	0.00115464	0.105105	0.968,0.984,0.912	1.0,1.0,1.0	-0.045
ENSG00000121005	CRISPLD1	chr8	+	75012889	75013022	74985925	74986245	75013986	75014102	40602	113109167	2,1,9	105,76,129	0,0,0	282	149	0.000865415	0.0909799	0.968,0.983,0.907	1.0,1.0,1.0	-0.047
ENSG00000121005	CRISPLD1	chr8	+	75012889	75013022	75012432	75012551	75013986	75014102	40603	223190337	0,0,0	195174261	0,0,3	282	149	1	1	1.0,1.0,1.0	1.0,1.0,0.979	0.007
ENSG00000121005	CRISPLD1	chr8	+	75016564	75016705	75014811	75014912	75016880	75016941	40605	207233365	0,0,0	224207264	0,0,1	290	149	1	1	1.0,1.0,1.0	1.0,1.0,0.993	0.002
ENSG00000171714	ANO5	chr11	+	22211263	22211314	22203803	22203850	22221096	22221210	40606	0,0,0	0,2,1	2,0,0	0,0,0	200	149	1	1	NA,0.0,0.0	1.0,NA,NA	-1
ENSG00000162972	C2orf47	chr2	+	199961780	199961928	199959753	199959880	199963732	199964108	40608	521422899	17,14,25	575456733	12,10,14	297	149	0.0695764	0.988483	0.939,0.938,0.947	0.96,0.958,0.963	-0.019
ENSG00000103326	CAPN15	chr16	+	533945	533998	527716	528029	546816	547392	40609	47,40,53	0,2,1	65,43,85	0,0,10	202	149	0.037305	0.729619	1.0,0.937,0.975	1.0,1.0,0.862	0.017
ENSG00000103326	CAPN15	chr16	+	536028	536142	533945	533998	537133	539858	40610	45,56,70	0,0,0	33,56,60	2,0,2	263	149	0.533186	1	1.0,1.0,1.0	0.903,1.0,0.944	0.051
ENSG00000103326	CAPN15	chr16	+	536028	536142	533945	533998	546816	548287	40611	42,55,60	39,34,46	39,74,63	53,34,65	263	149	0.626753	1	0.379,0.478,0.425	0.294,0.552,0.354	0.027
ENSG00000103326	CAPN15	chr16	+	536028	536142	533945	533998	547558	548209	40612	29,44,36	1,0,2	21,29,37	0,0,0	263	149	0.411688	1	0.943,1.0,0.911	1.0,1.0,1.0	-0.049
ENSG00000103326	CAPN15	chr16	+	549614	549838	549287	549471	551301	551427	40613	208259430	0,0,0	253271347	0,1,4	373	149	1	1	1.0,1.0,1.0	1.0,0.991,0.972	0.012
ENSG00000136940	PDCL	chr9	-	122823015	122823197	122818343	122820636	122826615	122826686	40617	422465703	1,1,2	428385570	0,3,3	331	149	1	1	0.995,0.995,0.994	1.0,0.983,0.988	0.004
ENSG00000136940	PDCL	chr9	-	122826615	122826792	122823015	122823197	122828470	122828631	40618	255259451	0,2,3	264259341	0,0,2	326	149	1	1	1.0,0.983,0.986	1.0,1.0,0.987	-0.006
ENSG00000197622	CDC42SE1	chr1	-	151055015	151055126	151054230	151054321	151055676	151055993	40619	163137287	0,0,0	199100230	0,0,4	260	149	1	1	1.0,1.0,1.0	1.0,1.0,0.971	0.01
ENSG00000197622	CDC42SE1	chr1	-	151056650	151056786	151055676	151055993	151059478	151059615	40620	9,2,8	13,15,40	10,9,12	22,10,9	285	149	0.0127761	0.40653	0.266,0.065,0.095	0.192,0.32,0.411	-0.166
ENSG00000197622	CDC42SE1	chr1	-	151056655	151056786	151055582	151055993	151059478	151059773	40621	11,11,7	13,15,40	13,4,10	22,10,9	280	149	0.399305	1	0.31,0.281,0.085	0.239,0.176,0.372	-0.037
ENSG00000163472	TMEM79	chr1	+	156285524	156285983	156285183	156285267	156286259	156286473	40623	58,93,101	0,0,1	63,59,88	2,0,5	608	149	0.00289187	0.177897	1.0,1.0,0.961	0.885,1.0,0.812	0.088
ENSG00000082516	GEMIN5	chr5	-	154904506	154904629	154903079	154903175	154905362	154905476	40624	298166398	0,4,0	285208359	0,0,0	272	149	1	1	1.0,0.958,1.0	1.0,1.0,1.0	-0.014
ENSG00000082516	GEMIN5	chr5	-	154907590	154907818	154905362	154905476	154911726	154911898	40625	333226414	0,2,0	324266394	1,0,0	377	149	1	1	1.0,0.978,1.0	0.992,1.0,1.0	-0.005
ENSG00000082516	GEMIN5	chr5	-	154932098	154932250	154931457	154931577	154935840	154936022	40626	421331660	0,0,1	456360558	0,0,5	301	149	1	1	1.0,1.0,0.997	1.0,1.0,0.982	0.005
ENSG00000144791	LIMD1	chr3	+	45612891	45612981	45594858	45596287	45636149	45636251	40627	2,2,0	79,82,105	5,0,1	92,93,141	239	149	1	1	0.016,0.015,0.0	0.033,0.0,0.004	-0.002
ENSG00000144791	LIMD1	chr3	+	45636149	45636251	45594323	45596287	45665649	45665717	40629	109135175	0,0,2	129132188	3,0,0	251	149	1	1	1.0,1.0,0.981	0.962,1.0,1.0	0.006
ENSG00000144791	LIMD1	chr3	+	45672689	45672820	45668293	45668356	45673453	45673505	40630	107127169	0,0,0	126151191	0,0,2	280	149	1	1	1.0,1.0,1.0	1.0,1.0,0.981	0.006
ENSG00000255526	NEDD8-MDP1	chr14	-	24215736	24215797	24215551	24215662	24217185	24217223	40631	69,48,93	0,0,2	45,38,65	0,0,0	210	149	1	1	1.0,1.0,0.971	1.0,1.0,1.0	-0.01
ENSG00000255526	NEDD8-MDP1	chr14	-	24215736	24215797	24215551	24215662	24218132	24218215	40632	65,47,93	0,0,0	45,35,62	1,0,0	210	149	1	1	1.0,1.0,1.0	0.97,1.0,1.0	0.01
ENSG00000255526	NEDD8-MDP1	chr14	-	24217185	24217223	24215551	24215662	24218132	24218215	40633	515524988	0,0,0	575511782	1,0,0	187	149	1	1	1.0,1.0,1.0	0.998,1.0,1.0	0.001
ENSG00000255526	NEDD8-MDP1	chr14	-	24218132	24218215	24217185	24217223	24218383	24218431	40635	296429235329	0,2,0	324427274403	0,0,0	232	149	1	1	1.0,0.999,1.0	1.0,1.0,1.0	0
ENSG00000255526	NEDD8-MDP1	chr14	-	24218132	24218215	24217185	24217223	24231651	24231867	40636	165015682888	0,0,0	171814522376	1,0,0	232	149	1	1	1.0,1.0,1.0	0.999,1.0,1.0	0
ENSG00000255526	NEDD8-MDP1	chr14	-	24218132	24218215	24217185	24217223	24232249	24232285	40637	164815682888	0,0,0	171814522377	0,0,3	232	149	1	1	1.0,1.0,1.0	1.0,1.0,0.998	0.001
ENSG00000255526	NEDD8-MDP1	chr14	-	24218383	24218431	24217185	24217223	24231651	24231867	40638	7,8,8	0,0,0	10,8,8	1,0,0	197	149	1	1	1.0,1.0,1.0	0.883,1.0,1.0	0.039
ENSG00000255526	NEDD8-MDP1	chr14	-	24218383	24218431	24217185	24217223	24232249	24232285	40639	15,12,20	0,0,0	18,16,16	0,0,3	197	149	0.772812	1	1.0,1.0,1.0	1.0,1.0,0.801	0.066
ENSG00000255526	NEDD8-MDP1	chr14	-	24218383	24218431	24218132	24218215	24231651	24231867	40640	7877871458	2,0,0	9327611194	0,0,0	197	149	1	1	0.997,1.0,1.0	1.0,1.0,1.0	-0.001
ENSG00000255526	NEDD8-MDP1	chr14	-	24218383	24218431	24218132	24218215	24232249	24232285	40641	128813172409	0,0,0	151812441999	0,0,1	197	149	1	1	1.0,1.0,1.0	1.0,1.0,0.999	0
ENSG00000255526	NEDD8-MDP1	chr14	-	24231651	24231867	24217185	24217223	24232249	24232285	40642	1,9,16	0,0,0	11,18,15	0,0,3	365	149	0.575772	1	1.0,1.0,1.0	1.0,1.0,0.671	0.11
ENSG00000255526	NEDD8-MDP1	chr14	-	24231651	24231867	24218132	24218215	24232249	24232285	40643	3,9,16	0,0,0	10,18,15	0,0,1	365	149	1	1	1.0,1.0,1.0	1.0,1.0,0.86	0.047
ENSG00000255526	NEDD8-MDP1	chr14	-	24231651	24231867	24218383	24218431	24232249	24232285	40644	29,39,53	534575995	50,51,52	628520856	365	149	0.0545449	0.879615	0.022,0.027,0.021	0.031,0.038,0.024	-0.008
ENSG00000092439	TRPM7	chr15	-	50578558	50578664	50575868	50575919	50580873	50580908	40645	12,19,11	0,1,0	22,15,28	1,0,0	255	149	1	1	1.0,0.917,1.0	0.928,1.0,1.0	-0.004
ENSG00000092439	TRPM7	chr15	-	50578638	50578664	50575723	50575919	50580873	50580908	40646	80110129	0,1,0	106,76,139	1,0,0	175	149	1	1	1.0,0.989,1.0	0.989,1.0,1.0	0
ENSG00000092439	TRPM7	chr15	-	50580873	50580908	50575723	50575919	50583088	50583156	40647	16,16,30	0,0,1	29,11,29	0,0,0	184	149	1	1	1.0,1.0,0.96	1.0,1.0,1.0	-0.013
ENSG00000092439	TRPM7	chr15	-	50583088	50583156	50575723	50575919	50586391	50586488	40648	10,18,16	0,0,0	18,13,17	0,0,1	217	149	1	1	1.0,1.0,1.0	1.0,1.0,0.921	0.026
ENSG00000092439	TRPM7	chr15	-	50583088	50583159	50575868	50575919	50586391	50586488	40649	36,30,40	0,0,0	24,22,36	0,0,1	220	149	1	1	1.0,1.0,1.0	1.0,1.0,0.961	0.013
ENSG00000092439	TRPM7	chr15	-	50583088	50583159	50580873	50580908	50589591	50589656	40650	35,44,71	0,0,1	50,33,61	0,0,1	220	149	1	1	1.0,1.0,0.98	1.0,1.0,0.976	0.001
ENSG00000092439	TRPM7	chr15	-	50586391	50586488	50583088	50583159	50589591	50589656	40651	101106127	0,0,4	118,86,141	0,0,0	246	149	0.758616	1	1.0,1.0,0.951	1.0,1.0,1.0	-0.016
ENSG00000092439	TRPM7	chr15	-	50596254	50596381	50594428	50594613	50599121	50599296	40652	130134201	2,1,0	141131188	4,0,2	276	149	0.637202	1	0.972,0.986,1.0	0.95,1.0,0.981	0.009
ENSG00000092439	TRPM7	chr15	-	50607199	50607328	50603946	50605144	50609580	50609724	40653	154123178	0,0,1	162123206	0,0,0	278	149	1	1	1.0,1.0,0.99	1.0,1.0,1.0	-0.003
ENSG00000092439	TRPM7	chr15	-	50609805	50609961	50609580	50609724	50611092	50611321	40654	180145244	0,0,0	168144217	2,0,0	305	149	1	1	1.0,1.0,1.0	0.976,1.0,1.0	0.008
ENSG00000092439	TRPM7	chr15	-	50612548	50612829	50611092	50611321	50613706	50613841	40655	258224339	0,0,0	226195289	0,0,1	430	149	1	1	1.0,1.0,1.0	1.0,1.0,0.99	0.003
ENSG00000092439	TRPM7	chr15	-	50613706	50613841	50612548	50612829	50619744	50619798	40656	76,85,113	2,0,1	70,58,104	0,0,3	284	149	1	1	0.952,1.0,0.983	1.0,1.0,0.948	-0.004
ENSG00000092439	TRPM7	chr15	-	50614122	50614263	50613706	50613841	50619744	50619798	40657	177199284	0,0,4	196146286	0,0,0	290	149	1	1	1.0,1.0,0.973	1.0,1.0,1.0	-0.009
ENSG00000092439	TRPM7	chr15	-	50624165	50624300	50619744	50619798	50631416	50631489	40658	111,98,163	0,0,0	138109148	0,0,2	284	149	1	1	1.0,1.0,1.0	1.0,1.0,0.975	0.008
ENSG00000092439	TRPM7	chr15	-	50628148	50628249	50624165	50624300	50631416	50631489	40659	187165288	9,2,1	216162261	0,2,3	250	149	0.0526874	0.86458	0.925,0.98,0.994	1.0,0.98,0.981	-0.021
ENSG00000092439	TRPM7	chr15	-	50634381	50634556	50632868	50632992	50637421	50637593	40660	216213381	3,0,0	202209335	1,0,0	324	149	1	1	0.971,1.0,1.0	0.989,1.0,1.0	-0.006
ENSG00000092439	TRPM7	chr15	-	50639423	50639548	50637421	50637593	50643339	50643553	40661	191179285	0,1,0	213212253	2,2,0	274	149	1	1	1.0,0.99,1.0	0.983,0.983,1.0	0.008
ENSG00000092439	TRPM7	chr15	-	50648686	50648885	50643339	50643553	50657780	50657819	40662	232235327	0,1,0	285222291	0,0,0	348	149	1	1	1.0,0.99,1.0	1.0,1.0,1.0	-0.003
ENSG00000092439	TRPM7	chr15	-	50662966	50663046	50657780	50657819	50686530	50686771	40663	136150180	0,1,0	158134155	0,0,0	229	149	1	1	1.0,0.99,1.0	1.0,1.0,1.0	-0.003
ENSG00000170142	UBE2E1	chr3	+	23811459	23811510	23807088	23807421	23887566	23887699	40664	197225134	0,0,4	218131147	5,0,0	200	149	1	1	1.0,1.0,0.961	0.97,1.0,1.0	-0.003
ENSG00000108469	RECQL5	chr17	-	75628933	75629475	75628671	75628762	75629707	75629842	40666	332378569	0,2,0	374321497	0,0,0	691	149	1	1	1.0,0.976,1.0	1.0,1.0,1.0	-0.008
ENSG00000108469	RECQL5	chr17	-	75629707	75629842	75628933	75629475	75630183	75630277	40667	107151212	0,0,0	137133189	1,0,0	284	149	1	1	1.0,1.0,1.0	0.986,1.0,1.0	0.005
ENSG00000108469	RECQL5	chr17	-	75630618	75630692	75630183	75630277	75630778	75630837	40668	123127237	0,2,0	133117150	1,0,6	223	149	0.509556	1	1.0,0.977,1.0	0.989,1.0,0.944	0.015
ENSG00000108469	RECQL5	chr17	-	75630973	75631010	75630778	75630837	75631149	75631249	40669	110109187	0,0,1	78,85,116	0,0,0	186	149	1	1	1.0,1.0,0.993	1.0,1.0,1.0	-0.002
ENSG00000108469	RECQL5	chr17	-	75650516	75650718	75631491	75631668	75651185	75651265	40671	12,17,46	84103142	26,18,35	117,96,119	351	149	0.765729	1	0.057,0.065,0.121	0.086,0.074,0.111	-0.009
ENSG00000108469	RECQL5	chr17	-	75651185	75651265	75631449	75631668	75658297	75658460	40672	119152234	0,0,0	178161193	0,0,2	229	149	1	1	1.0,1.0,1.0	1.0,1.0,0.984	0.005
ENSG00000108469	RECQL5	chr17	-	75658297	75658460	75648864	75651265	75660954	75660988	40673	159229355	0,0,0	247236314	0,1,2	312	149	1	1	1.0,1.0,1.0	1.0,0.991,0.987	0.007
ENSG00000108469	RECQL5	chr17	-	75660954	75661066	75658297	75658460	75661605	75661708	40674	169179322	1,2,0	201166285	0,0,1	261	149	1	1	0.99,0.981,1.0	1.0,1.0,0.994	-0.008
ENSG00000108469	RECQL5	chr17	-	75661605	75661708	75658297	75658460	75662478	75662997	40675	86102162	5,4,3	96,77,145	1,2,0	252	149	0.00511733	0.24939	0.91,0.938,0.97	0.983,0.958,1.0	-0.041
ENSG00000108469	RECQL5	chr17	-	75665050	75665091	75662478	75662997	75666427	75666571	40676	25,20,50	0,1,4	26,25,44	2,1,0	190	149	0.28094	1	1.0,0.94,0.907	0.911,0.951,1.0	-0.005
ENSG00000108469	RECQL5	chr17	-	75665050	75665172	75662478	75662997	75666427	75666571	40677	172171351	0,1,4	184172379	2,1,0	271	149	1	1	1.0,0.989,0.98	0.981,0.99,1.0	-0.001
ENSG00000237298	TTN-AS1	chr2	+	178528723	178528813	178523166	178523636	178531313	178531559	40679	2,3,3	47,36,48	6,0,4	21,14,61	239	149	0.369951	1	0.026,0.049,0.038	0.151,0.0,0.039	-0.026
ENSG00000237298	TTN-AS1	chr2	+	178528723	178528813	178523166	178523636	178535731	178535828	40680	4,3,7	75,72,102	3,0,2	64,71,95	239	149	0.0254707	0.601299	0.032,0.025,0.041	0.028,0.0,0.013	0.019
ENSG00000237298	TTN-AS1	chr2	+	178528723	178528813	178523166	178523636	178597595	178597681	40681	2,3,3	8,6,17	3,0,2	7,2,8	239	149	0.765095	1	0.135,0.238,0.099	0.211,0.0,0.135	0.042
ENSG00000237298	TTN-AS1	chr2	+	178531313	178531578	178523166	178523636	178535731	178535828	40684	104114120	75,72,102	70,57,170	64,71,95	414	149	0.486531	1	0.333,0.363,0.297	0.282,0.224,0.392	0.032
ENSG00000237298	TTN-AS1	chr2	+	178531313	178531578	178523166	178523636	178597595	178597900	40685	74,75,73	8,6,17	44,34,126	7,2,8	414	149	0.175773	1	0.769,0.818,0.607	0.693,0.86,0.85	-0.07
ENSG00000237298	TTN-AS1	chr2	+	178531313	178531578	178528723	178528813	178535731	178535828	40687	57,78,72	4,0,4	52,43,111	0,0,0	414	149	0.00133104	0.113578	0.837,1.0,0.866	1.0,1.0,1.0	-0.099
ENSG00000237298	TTN-AS1	chr2	+	178535731	178535828	178523291	178523636	178537603	178537691	40689	137116212	0,1,0	118137186	0,1,4	246	149	0.605487	1	1.0,0.986,1.0	1.0,0.988,0.966	0.011
ENSG00000237298	TTN-AS1	chr2	+	178535731	178535828	178523291	178523636	178571299	178571449	40690	51,43,65	9,4,3	48,47,56	7,3,1	246	149	0.378602	1	0.774,0.867,0.929	0.806,0.905,0.971	-0.037
ENSG00000237298	TTN-AS1	chr2	+	178535731	178535828	178523291	178523636	178597595	178597681	40691	51,43,65	8,6,17	46,48,56	7,2,8	246	149	0.0928834	1	0.794,0.813,0.698	0.799,0.936,0.809	-0.08
ENSG00000237298	TTN-AS1	chr2	+	178535731	178535828	178531313	178531578	178597595	178597681	40694	21,24,37	0,0,0	15,13,31	0,0,1	246	149	1	1	1.0,1.0,1.0	1.0,1.0,0.949	0.017
ENSG00000237298	TTN-AS1	chr2	+	178536878	178537228	178535731	178535828	178537360	178537458	40697	10,3,0	1,0,2	1,6,0	0,1,0	499	149	1	1	0.749,1.0,0.0	1.0,0.642,NA	-0.238
ENSG00000237298	TTN-AS1	chr2	+	178537603	178537691	178523214	178523636	178538697	178538770	40699	60,43,95	0,0,1	50,68,87	0,2,2	237	149	0.402783	1	1.0,1.0,0.984	1.0,0.955,0.965	0.021
ENSG00000237298	TTN-AS1	chr2	+	178537603	178537691	178523214	178523636	178597595	178597681	40700	0,0,0	8,6,17	0,1,2	7,2,8	237	149	0.829019	1	0.0,0.0,0.0	0.0,0.239,0.136	-0.125
ENSG00000237298	TTN-AS1	chr2	+	178537603	178537691	178535731	178535828	178597595	178597681	40701	58,53,84	0,0,0	43,56,86	0,1,0	237	149	1	1	1.0,1.0,1.0	1.0,0.972,1.0	0.009
ENSG00000237298	TTN-AS1	chr2	+	178542221	178542361	178523291	178523636	178571299	178571449	40704	2,14,10	9,4,3	8,5,15	7,3,1	289	149	0.408343	1	0.103,0.643,0.632	0.371,0.462,0.885	-0.113
ENSG00000237298	TTN-AS1	chr2	+	178542221	178542361	178523291	178523636	178583712	178583921	40705	0,2,1	0,0,0	1,2,2	0,0,2	289	149	1	1	NA,1.0,1.0	1.0,1.0,0.34	0.22
ENSG00000237298	TTN-AS1	chr2	+	178542221	178542361	178523291	178523636	178591138	178591314	40706	6,8,2	7,2,7	8,13,2	2,4,5	289	149	0.357493	1	0.306,0.673,0.128	0.673,0.626,0.171	-0.121
ENSG00000237298	TTN-AS1	chr2	+	178542221	178542361	178523291	178523636	178597595	178597900	40707	13,6,11	8,6,17	8,11,7	7,2,8	289	149	0.36177	1	0.456,0.34,0.25	0.371,0.739,0.311	-0.125
ENSG00000237298	TTN-AS1	chr2	+	178571299	178571449	178523223	178523636	178575979	178576557	40711	10,4,3	4,0,0	9,3,3	0,0,0	299	149	0.137679	1	0.555,1.0,1.0	1.0,1.0,1.0	-0.148
ENSG00000237298	TTN-AS1	chr2	+	178571299	178571449	178523223	178523636	178591138	178591314	40712	15,4,14	7,2,7	12,10,6	2,4,5	299	149	0.62141	1	0.516,0.499,0.499	0.749,0.555,0.374	-0.055
ENSG00000237298	TTN-AS1	chr2	+	178571299	178571449	178523223	178523636	178597595	178597681	40713	10,4,5	8,6,17	9,3,1	7,2,8	299	149	0.978102	1	0.384,0.249,0.128	0.391,0.428,0.059	-0.039
ENSG00000237298	TTN-AS1	chr2	+	178571299	178571449	178535731	178535828	178597595	178597681	40716	1,0,2	0,0,0	4,0,0	0,1,0	299	149	1	1	1.0,NA,1.0	1.0,0.0,NA	0.5
ENSG00000237298	TTN-AS1	chr2	+	178571299	178571449	178542221	178542361	178575112	178575326	40719	6,13,13	0,0,0	8,6,17	0,1,0	299	149	1	1	1.0,1.0,1.0	1.0,0.749,1.0	0.084
ENSG00000237298	TTN-AS1	chr2	+	178571299	178571449	178542221	178542361	178591138	178591314	40721	8,12,21	6,6,2	13,10,21	8,11,2	299	149	0.686538	1	0.399,0.499,0.84	0.447,0.312,0.84	0.046
ENSG00000237298	TTN-AS1	chr2	+	178571299	178571449	178542221	178542361	178597595	178597681	40722	3,12,12	13,4,11	10,3,16	9,9,7	299	149	0.848997	1	0.103,0.599,0.352	0.356,0.142,0.532	0.008
ENSG00000237298	TTN-AS1	chr2	+	178575112	178575326	178571299	178571449	178575979	178576557	40723	10,2,9	0,0,0	7,13,10	2,0,2	363	149	0.0627505	0.938943	1.0,1.0,1.0	0.59,1.0,0.672	0.246
ENSG00000237298	TTN-AS1	chr2	+	178583712	178583921	178523291	178523636	178584572	178584852	40726	3,2,1	0,0,4	2,3,7	0,0,0	358	149	0.0341589	0.700132	1.0,1.0,0.094	1.0,1.0,1.0	-0.302
ENSG00000237298	TTN-AS1	chr2	+	178591138	178591314	178523451	178523636	178597595	178597681	40728	30,18,42	8,6,17	23,16,47	7,2,8	325	149	0.111803	1	0.632,0.579,0.531	0.601,0.786,0.729	-0.125
ENSG00000237298	TTN-AS1	chr2	+	178591138	178591314	178542221	178542361	178597595	178597681	40731	29,22,37	13,4,11	29,23,44	9,9,7	325	149	0.661118	1	0.506,0.716,0.607	0.596,0.54,0.742	-0.016
ENSG00000237298	TTN-AS1	chr2	+	178591138	178591314	178571299	178571449	178597595	178597681	40732	28,16,46	0,0,2	26,19,47	2,0,0	325	149	1	1	1.0,1.0,0.913	0.856,1.0,1.0	0.019
ENSG00000237298	TTN-AS1	chr2	+	178597595	178597681	178523291	178523636	178636573	178636698	40734	3,5,6	0,2,0	4,0,4	0,0,0	235	149	1	1	1.0,0.613,1.0	1.0,NA,1.0	-0.129
ENSG00000237298	TTN-AS1	chr2	+	178599593	178599750	178597595	178597681	178600475	178600667	40737	3,3,5	1,4,4	0,4,9	0,0,2	306	149	1	1	0.594,0.268,0.378	NA,1.0,0.687	-0.43
ENSG00000237298	TTN-AS1	chr2	+	178599593	178599750	178597595	178597681	178600557	178600572	40738	6,9,18	15,5,10	6,5,17	14,9,14	306	149	0.36788	1	0.163,0.467,0.467	0.173,0.213,0.372	0.113
ENSG00000237298	TTN-AS1	chr2	+	178600557	178600667	178597595	178597681	178608166	178608266	40739	13,4,13	1,0,0	12,10,15	0,0,0	259	149	1	1	0.882,1.0,1.0	1.0,1.0,1.0	-0.039
ENSG00000237298	TTN-AS1	chr2	+	178600557	178600667	178597595	178597681	178614034	178614275	40740	16,7,8	0,0,4	12,7,8	0,0,0	259	149	0.190268	1	1.0,1.0,0.535	1.0,1.0,1.0	-0.155
ENSG00000237298	TTN-AS1	chr2	+	178600557	178600667	178597595	178597681	178615322	178615374	40741	14,4,12	1,0,3	14,7,9	3,2,2	259	149	0.196465	1	0.89,1.0,0.697	0.729,0.668,0.721	0.156
ENSG00000237298	TTN-AS1	chr2	+	178600557	178600667	178597595	178597681	178632374	178632436	40742	15,6,11	2,1,8	12,10,9	3,2,4	259	149	0.914557	1	0.812,0.775,0.442	0.697,0.742,0.564	0.009
ENSG00000237298	TTN-AS1	chr2	+	178600557	178600667	178597595	178597681	178636573	178636698	40743	15,5,8	0,1,0	14,8,11	0,0,0	259	149	1	1	1.0,0.742,1.0	1.0,1.0,1.0	-0.086
ENSG00000237298	TTN-AS1	chr2	+	178600557	178600667	178597595	178597681	178713753	178714053	40744	13,4,9	5,1,9	12,7,9	8,3,8	259	149	0.677681	1	0.599,0.697,0.365	0.463,0.573,0.393	0.077
ENSG00000237298	TTN-AS1	chr2	+	178608166	178608266	178597595	178597681	178614034	178614060	40745	1,0,2	0,0,4	0,0,1	0,0,0	249	149	1	1	1.0,NA,0.23	NA,NA,1.0	-0.385
ENSG00000237298	TTN-AS1	chr2	+	178608166	178608266	178600557	178600667	178614034	178614060	40746	0,0,7	3,4,0	0,2,7	0,0,0	249	149	1	1	0.0,0.0,1.0	NA,1.0,1.0	-0.667
ENSG00000237298	TTN-AS1	chr2	+	178613211	178613311	178600557	178600667	178614034	178614173	40747	2,0,11	3,4,0	0,0,1	0,0,0	249	149	1	1	0.285,0.0,1.0	NA,NA,1.0	-0.572
ENSG00000237298	TTN-AS1	chr2	+	178613211	178613311	178608201	178608266	178614034	178614173	40748	1,2,7	0,0,3	0,0,3	0,0,2	249	149	1	1	1.0,1.0,0.583	NA,NA,0.473	0.388
ENSG00000237298	TTN-AS1	chr2	+	178614034	178614804	178597595	178597681	178615322	178615374	40749	17,24,40	1,0,3	17,28,35	3,2,2	919	149	0.17624	1	0.734,1.0,0.684	0.479,0.694,0.739	0.169
ENSG00000237298	TTN-AS1	chr2	+	178636573	178636698	178597595	178597681	178713753	178713829	40750	0,1,0	5,1,9	0,0,1	8,3,8	274	149	1	1	0.0,0.352,0.0	0.0,0.0,0.064	0.096
ENSG00000237298	TTN-AS1	chr2	+	178636573	178636698	178600557	178600667	178644293	178644501	40751	6,1,4	2,0,0	2,2,3	0,2,3	274	149	0.00115548	0.105105	0.62,1.0,1.0	1.0,0.352,0.352	0.305
ENSG00000237298	TTN-AS1	chr2	+	178636573	178636698	178600557	178600667	178713753	178713829	40752	2,1,1	0,0,1	1,1,4	1,0,1	274	149	1	1	1.0,1.0,0.352	0.352,1.0,0.685	0.105
ENSG00000237298	TTN-AS1	chr2	+	178641300	178641444	178636573	178636698	178644293	178644501	40753	0,0,0	4,0,3	1,0,0	1,1,0	293	149	1	1	0.0,NA,0.0	0.337,0.0,NA	-0.169
ENSG00000237298	TTN-AS1	chr2	+	178644293	178644501	178600557	178600667	178713753	178714238	40754	4,1,2	0,0,1	3,3,5	1,0,1	357	149	1	1	1.0,1.0,0.455	0.556,1.0,0.676	0.074
ENSG00000237298	TTN-AS1	chr2	+	178644293	178644501	178636559	178636698	178713753	178714238	40755	6,1,5	0,0,0	4,2,2	0,0,1	357	149	1	1	1.0,1.0,1.0	1.0,1.0,0.455	0.182
ENSG00000237298	TTN-AS1	chr2	+	178737321	178737443	178735727	178735872	178737933	178738038	40756	0,1,1	0,0,0	0,0,0	0,2,0	271	149	1	1	NA,1.0,1.0	NA,0.0,NA	1
ENSG00000121931	LRIF1	chr1	-	110951287	110952815	110949850	110950123	110963620	110964079	40759	232021243992	208174350	203422013148	272200358	1677	149	0.0160362	0.458562	0.498,0.52,0.503	0.399,0.494,0.439	0.063
ENSG00000160818	GPATCH4	chr1	-	156596080	156596131	156594486	156595849	156598226	156598319	40760	155146251	0,0,0	168154224	0,0,2	200	149	1	1	1.0,1.0,1.0	1.0,1.0,0.988	0.004
ENSG00000160818	GPATCH4	chr1	-	156596080	156598121	156595719	156595849	156598226	156598319	40761	7277491224	0,0,0	7997431026	0,0,2	2190	149	1	1	1.0,1.0,1.0	1.0,1.0,0.972	0.009
ENSG00000160818	GPATCH4	chr1	-	156596386	156596478	156596079	156596131	156598034	156598121	40762	8919531731	0,0,1	105810151402	0,0,0	241	149	1	1	1.0,1.0,0.999	1.0,1.0,1.0	0
ENSG00000160818	GPATCH4	chr1	-	156596386	156596478	156596079	156596131	156598226	156598319	40763	365373691	2,0,0	417430549	0,2,2	241	149	1	1	0.991,1.0,1.0	1.0,0.993,0.994	0.001
ENSG00000160818	GPATCH4	chr1	-	156597799	156597885	156596386	156596478	156598034	156598121	40764	1,4,0	5706131101	4,0,0	663619903	235	149	1	1	0.001,0.004,0.0	0.004,0.0,0.0	0
ENSG00000160818	GPATCH4	chr1	-	156597799	156597922	156596386	156596478	156598034	156598121	40765	1,4,0	5706131101	4,2,0	663619903	272	149	1	1	0.001,0.004,0.0	0.003,0.002,0.0	0
ENSG00000160818	GPATCH4	chr1	-	156598034	156598121	156596079	156596131	156598226	156598319	40766	352371595	2,0,0	408363497	0,2,2	236	149	1	1	0.991,1.0,1.0	1.0,0.991,0.994	0.002
ENSG00000160818	GPATCH4	chr1	-	156598034	156598121	156596079	156596131	156598967	156599030	40767	0,1,0	0,0,0	0,0,0	0,0,2	236	149	1	1	NA,1.0,NA	NA,NA,0.0	1
ENSG00000160818	GPATCH4	chr1	-	156598034	156598121	156596293	156596478	156598226	156598319	40768	9089491643	26,20,43	10459561365	13,25,32	236	149	0.259098	1	0.957,0.968,0.96	0.981,0.96,0.964	-0.007
ENSG00000160818	GPATCH4	chr1	-	156598226	156598319	156596079	156596131	156598967	156599104	40769	4,9,5	0,0,0	11,6,6	0,0,2	242	149	1	1	1.0,1.0,1.0	1.0,1.0,0.649	0.117
ENSG00000160818	GPATCH4	chr1	-	156598226	156598319	156596080	156598121	156598967	156599104	40770	346384667	0,1,0	431407534	2,0,0	242	149	1	1	1.0,0.996,1.0	0.993,1.0,1.0	0.001
ENSG00000160818	GPATCH4	chr1	-	156598420	156598494	156597939	156598319	156598967	156599030	40771	6396421013	7,17,13	701631867	29,10,11	223	149	0.13597	1	0.984,0.962,0.981	0.942,0.977,0.981	0.009
ENSG00000117139	KDM5B	chr1	-	202748944	202749139	202746141	202746323	202750658	202750778	40772	111610041793	0,0,0	11019161479	1,2,0	344	149	1	1	1.0,1.0,1.0	0.998,0.995,1.0	0.002
ENSG00000117139	KDM5B	chr1	-	202750658	202750778	202748944	202749139	202752904	202753067	40773	7687391238	0,0,0	803687999	1,0,0	269	149	1	1	1.0,1.0,1.0	0.998,1.0,1.0	0.001
ENSG00000117139	KDM5B	chr1	-	202752904	202753067	202748944	202749139	202755270	202755452	40774	544466835	0,0,0	497436686	0,0,1	312	149	1	1	1.0,1.0,1.0	1.0,1.0,0.997	0.001
ENSG00000117139	KDM5B	chr1	-	202760414	202760573	202758390	202758510	202773117	202773288	40775	499466691	0,1,0	472386600	0,0,0	308	149	1	1	1.0,0.996,1.0	1.0,1.0,1.0	-0.001
ENSG00000117139	KDM5B	chr1	-	202766396	202766504	202764048	202764145	202766925	202767060	40776	26,32,46	336341530	61,26,58	365265428	257	149	0.00369135	0.203577	0.043,0.052,0.048	0.088,0.054,0.073	-0.024
ENSG00000117139	KDM5B	chr1	-	202766925	202767060	202764048	202764145	202773117	202773288	40777	8187641245	5,3,8	8256701138	5,2,8	284	149	1	1	0.988,0.993,0.988	0.989,0.994,0.987	0
ENSG00000117139	KDM5B	chr1	-	202774612	202774735	202773117	202773288	202777016	202777094	40778	122311411744	8,2,10	11939631671	16,1,10	272	149	0.615169	1	0.988,0.997,0.99	0.976,0.998,0.989	0.004
ENSG00000117139	KDM5B	chr1	-	202776104	202776220	202774612	202774735	202777016	202777094	40779	0,0,8	655634983	2,0,6	614533917	265	149	1	1	0.0,0.0,0.005	0.002,0.0,0.004	0
ENSG00000117139	KDM5B	chr1	-	202777016	202777094	202774612	202774735	202808101	202808125	40780	8968501313	0,1,0	8587821240	0,0,0	227	149	1	1	1.0,0.998,1.0	1.0,1.0,1.0	-0.001
ENSG00000124608	AARS2	chr6	-	44301155	44301266	44299653	44300711	44301380	44301464	40781	208192360	2,0,3	205195315	3,0,1	260	149	1	1	0.983,1.0,0.986	0.975,1.0,0.994	0
ENSG00000124608	AARS2	chr6	-	44305053	44305198	44304644	44304817	44305652	44305786	40782	260235469	0,0,0	294220346	2,0,0	294	149	1	1	1.0,1.0,1.0	0.987,1.0,1.0	0.004
ENSG00000124608	AARS2	chr6	-	44306493	44306532	44306279	44306391	44306922	44307031	40783	171124249	2,1,0	188119226	0,1,0	188	149	1	1	0.985,0.99,1.0	1.0,0.99,1.0	-0.005
ENSG00000124608	AARS2	chr6	-	44307248	44307394	44306922	44307031	44310298	44310443	40784	245198435	7,1,6	247177346	4,3,11	295	149	0.288791	1	0.946,0.99,0.973	0.969,0.968,0.941	0.01
ENSG00000124608	AARS2	chr6	-	44307248	44307394	44306922	44307031	44310993	44311161	40785	126,90,195	3,3,1	120,79,167	0,3,3	295	149	0.868967	1	0.955,0.938,0.99	1.0,0.93,0.966	-0.004
ENSG00000124608	AARS2	chr6	-	44310298	44310443	44306922	44307031	44310993	44311161	40786	177104244	3,3,1	155138191	0,3,3	294	149	0.805598	1	0.968,0.946,0.992	1.0,0.959,0.97	-0.008
ENSG00000124608	AARS2	chr6	-	44310298	44310443	44307248	44307394	44310993	44311161	40787	290211478	1,0,0	280233359	2,0,0	294	149	1	1	0.993,1.0,1.0	0.986,1.0,1.0	0.002
ENSG00000204778	RP11-15J10.1	chr9	-	65288402	65288532	65287913	65288015	65289657	65289723	40792	31,33,39	0,0,0	49,25,28	1,0,0	279	149	1	1	1.0,1.0,1.0	0.963,1.0,1.0	0.012
ENSG00000204778	RP11-15J10.1	chr9	-	65289826	65289895	65289657	65289723	65301424	65301476	40793	0,2,4	0,0,0	4,0,3	1,0,0	218	149	1	1	NA,1.0,1.0	0.732,NA,1.0	0.134
ENSG00000204778	RP11-15J10.1	chr9	-	65312570	65312627	65301424	65301476	65318515	65318560	40794	0,0,0	0,0,1	0,0,1	0,0,0	206	149	1	1	NA,NA,0.0	NA,NA,1.0	-1
ENSG00000085465	OVGP1	chr1	-	111423542	111423708	111422926	111423051	111425382	111425439	40797	4,5,2	0,0,0	6,2,2	0,2,0	315	149	0.556259	1	1.0,1.0,1.0	1.0,0.321,1.0	0.226
ENSG00000167967	E4F1	chr16	+	2232170	2232364	2229569	2229675	2232455	2232576	40798	312261485	4,2,0	287271425	0,0,4	343	149	0.945864	1	0.971,0.983,1.0	1.0,1.0,0.979	-0.008
ENSG00000167967	E4F1	chr16	+	2233437	2233647	2233010	2233183	2233881	2233990	40799	291286526	1,1,4	318298479	0,4,0	359	149	1	1	0.992,0.992,0.982	1.0,0.969,1.0	-0.001
ENSG00000172183	ISG20	chr15	+	88639342	88639594	88636152	88636292	88652109	88652310	40800	86104160	0,0,2	79118134	0,0,0	401	149	1	1	1.0,1.0,0.967	1.0,1.0,1.0	-0.011
ENSG00000172183	ISG20	chr15	+	88650234	88652310	88639342	88639594	88655414	88655616	40801	121127197	0,0,0	73108142	0,0,1	2225	149	1	1	1.0,1.0,1.0	1.0,1.0,0.905	0.032
ENSG00000172183	ISG20	chr15	+	88652109	88652310	88639342	88639594	88655414	88655621	40802	167193319	0,0,0	111183221	0,0,1	350	149	1	1	1.0,1.0,1.0	1.0,1.0,0.989	0.004
ENSG00000172183	ISG20	chr15	+	88652169	88652310	88639342	88639594	88655414	88655511	40803	74,83,141	0,0,0	41,63,89	0,0,1	290	149	1	1	1.0,1.0,1.0	1.0,1.0,0.979	0.007
ENSG00000164535	DAGLB	chr7	-	6416258	6416754	6412986	6413034	6416840	6416921	40804	230213345	4,3,5	251249274	11,9,6	645	149	0.0139442	0.426843	0.93,0.943,0.941	0.841,0.865,0.913	0.065
ENSG00000164535	DAGLB	chr7	-	6416626	6416754	6412965	6413034	6416840	6416921	40805	432397642	4,3,5	447393496	11,9,6	277	149	0.00741286	0.302358	0.983,0.986,0.986	0.956,0.959,0.978	0.021
ENSG00000164535	DAGLB	chr7	-	6416840	6416921	6412965	6413034	6421726	6421804	40806	105134188	0,0,0	122121181	1,0,1	230	149	1	1	1.0,1.0,1.0	0.988,1.0,0.992	0.007
ENSG00000164535	DAGLB	chr7	-	6421726	6421804	6416840	6416921	6424751	6424835	40807	284333521	0,3,3	336301409	4,1,3	227	149	1	1	1.0,0.986,0.991	0.982,0.995,0.989	0.004
ENSG00000164535	DAGLB	chr7	-	6421726	6421804	6416840	6416921	6425987	6426114	40808	112,87,171	0,3,0	116103131	0,0,0	227	149	1	1	1.0,0.95,1.0	1.0,1.0,1.0	-0.017
ENSG00000164535	DAGLB	chr7	-	6424751	6424835	6416840	6416921	6425987	6426114	40809	140148236	0,3,0	159141197	0,0,0	233	149	1	1	1.0,0.969,1.0	1.0,1.0,1.0	-0.01
ENSG00000164535	DAGLB	chr7	-	6424751	6424835	6421726	6421804	6425987	6426114	40810	307390583	0,0,0	373333476	0,0,2	233	149	1	1	1.0,1.0,1.0	1.0,1.0,0.993	0.002
ENSG00000164535	DAGLB	chr7	-	6424751	6424835	6421726	6421804	6430479	6430607	40811	105145204	0,0,0	115121183	2,0,0	233	149	1	1	1.0,1.0,1.0	0.974,1.0,1.0	0.009
ENSG00000164535	DAGLB	chr7	-	6424751	6424835	6421726	6421804	6432836	6432959	40812	106144203	2,1,0	114127183	2,0,0	233	149	1	1	0.971,0.989,1.0	0.973,1.0,1.0	-0.004
ENSG00000164535	DAGLB	chr7	-	6424751	6424835	6421726	6421804	6445952	6446104	40813	104144200	0,0,2	114121183	0,0,0	233	149	1	1	1.0,1.0,0.985	1.0,1.0,1.0	-0.005
ENSG00000164535	DAGLB	chr7	-	6425987	6426114	6421726	6421804	6430479	6430607	40814	234268438	0,0,0	223206318	2,0,0	276	149	1	1	1.0,1.0,1.0	0.984,1.0,1.0	0.005
ENSG00000164535	DAGLB	chr7	-	6425987	6426114	6421726	6421804	6432836	6432959	40815	6,0,3	2,1,0	1,9,5	2,0,0	276	149	0.683006	1	0.618,0.0,1.0	0.213,1.0,1.0	-0.198
ENSG00000164535	DAGLB	chr7	-	6425987	6426114	6421726	6421804	6445952	6446104	40816	0,0,6	0,0,2	0,0,2	0,0,0	276	149	1	1	NA,NA,0.618	NA,NA,1.0	-0.382
ENSG00000164535	DAGLB	chr7	-	6425987	6426114	6424751	6424835	6430479	6430607	40817	435518816	2,1,4	484421612	1,0,0	276	149	1	1	0.992,0.996,0.991	0.996,1.0,1.0	-0.006
ENSG00000164535	DAGLB	chr7	-	6425987	6426114	6424751	6424835	6432836	6432959	40818	188219332	2,0,3	233203259	0,6,0	276	149	0.711054	1	0.981,1.0,0.984	1.0,0.948,1.0	0.006
ENSG00000164535	DAGLB	chr7	-	6425987	6426114	6424751	6424835	6445952	6446104	40819	182218334	0,1,0	232194255	0,0,0	276	149	1	1	1.0,0.992,1.0	1.0,1.0,1.0	-0.003
ENSG00000164535	DAGLB	chr7	-	6430479	6430607	6421726	6421804	6432836	6432959	40820	229236355	2,1,0	204217298	2,0,0	277	149	1	1	0.984,0.992,1.0	0.982,1.0,1.0	-0.002
ENSG00000164535	DAGLB	chr7	-	6430479	6430607	6421726	6421804	6445952	6446104	40821	2,3,10	0,0,2	2,2,8	0,0,0	277	149	1	1	1.0,1.0,0.729	1.0,1.0,1.0	-0.09
ENSG00000164535	DAGLB	chr7	-	6430479	6430607	6424751	6424835	6432836	6432959	40822	231236359	2,0,3	203217298	0,6,0	277	149	0.761689	1	0.984,1.0,0.985	1.0,0.951,1.0	0.006
ENSG00000164535	DAGLB	chr7	-	6430479	6430607	6424751	6424835	6434761	6435020	40823	2,0,4	0,0,0	1,1,0	0,0,1	277	149	1	1	1.0,NA,1.0	1.0,1.0,0.0	0.333
ENSG00000164535	DAGLB	chr7	-	6430479	6430607	6424751	6424835	6445952	6446104	40824	4,3,13	0,1,0	1,2,8	0,0,0	277	149	1	1	1.0,0.617,1.0	1.0,1.0,1.0	-0.128
ENSG00000164535	DAGLB	chr7	-	6430479	6430607	6425987	6426114	6432836	6432959	40825	487540849	6,1,4	451440667	1,9,4	277	149	0.442368	1	0.978,0.997,0.991	0.996,0.963,0.989	0.006
ENSG00000164535	DAGLB	chr7	-	6430479	6430607	6425987	6426114	6436361	6436533	40826	242283461	0,0,3	226211349	1,0,0	277	149	1	1	1.0,1.0,0.988	0.992,1.0,1.0	-0.001
ENSG00000164535	DAGLB	chr7	-	6430479	6430607	6425987	6426114	6445952	6446104	40827	244286470	0,0,6	225212357	0,0,0	277	149	1	1	1.0,1.0,0.977	1.0,1.0,1.0	-0.008
ENSG00000164535	DAGLB	chr7	-	6432836	6432959	6421726	6421804	6445952	6446104	40828	3,2,4	0,0,2	5,3,3	0,0,0	272	149	0.817421	1	1.0,1.0,0.523	1.0,1.0,1.0	-0.159
ENSG00000164535	DAGLB	chr7	-	6432836	6432959	6424751	6424835	6434761	6435020	40829	219164295	0,0,0	159180273	0,0,1	272	149	1	1	1.0,1.0,1.0	1.0,1.0,0.993	0.002
ENSG00000164535	DAGLB	chr7	-	6432836	6432959	6424751	6424835	6445952	6446104	40830	2,2,7	0,1,0	4,9,3	0,0,0	272	149	1	1	1.0,0.523,1.0	1.0,1.0,1.0	-0.159
ENSG00000164535	DAGLB	chr7	-	6432836	6432959	6425987	6426114	6436361	6436533	40831	11,5,18	0,0,3	9,15,9	1,0,0	272	149	0.645571	1	1.0,1.0,0.767	0.831,1.0,1.0	-0.021
ENSG00000164535	DAGLB	chr7	-	6432836	6432959	6425987	6426114	6445952	6446104	40832	7,3,8	0,0,6	4,10,7	0,0,0	272	149	0.00892968	0.332266	1.0,1.0,0.422	1.0,1.0,1.0	-0.193
ENSG00000164535	DAGLB	chr7	-	6432836	6432959	6430479	6430607	6434761	6435020	40833	462425692	0,0,1	386406594	0,2,1	272	149	1	1	1.0,1.0,0.997	1.0,0.991,0.997	0.003
ENSG00000164535	DAGLB	chr7	-	6432836	6432959	6430479	6430607	6436361	6436533	40834	219244352	0,0,1	205205287	1,1,0	272	149	1	1	1.0,1.0,0.995	0.991,0.991,1.0	0.004
ENSG00000164535	DAGLB	chr7	-	6432836	6432959	6430479	6430607	6445952	6446104	40835	215238342	2,3,10	201203286	0,2,8	272	149	0.441425	1	0.983,0.978,0.949	1.0,0.982,0.951	-0.008
ENSG00000164535	DAGLB	chr7	-	6434761	6435020	6424751	6424835	6445952	6446104	40836	202188315	0,1,0	178192283	0,0,0	408	149	1	1	1.0,0.986,1.0	1.0,1.0,1.0	-0.005
ENSG00000164535	DAGLB	chr7	-	6434761	6435020	6430479	6430607	6436361	6436533	40837	399377654	0,0,1	377364568	1,1,0	408	149	1	1	1.0,1.0,0.996	0.993,0.993,1.0	0.003
ENSG00000164535	DAGLB	chr7	-	6434761	6435020	6430479	6430607	6445952	6446104	40838	202188316	2,3,10	178194283	0,2,8	408	149	0.322352	1	0.974,0.958,0.92	1.0,0.973,0.928	-0.016
ENSG00000164535	DAGLB	chr7	-	6434761	6435020	6432836	6432959	6436361	6436533	40839	6605751022	5,8,14	572581895	9,9,8	408	149	0.88591	1	0.98,0.963,0.964	0.959,0.959,0.976	0.004
ENSG00000164535	DAGLB	chr7	-	6434761	6435020	6432836	6432959	6445952	6446104	40840	463386684	1,2,4	373411610	4,4,5	408	149	0.101748	1	0.994,0.986,0.984	0.971,0.974,0.978	0.014
ENSG00000164535	DAGLB	chr7	-	6436361	6436533	6426085	6426114	6445952	6446104	40841	267264404	0,0,6	238248360	0,0,0	321	149	0.934031	1	1.0,1.0,0.969	1.0,1.0,1.0	-0.01
ENSG00000164535	DAGLB	chr7	-	6436361	6436533	6430479	6430607	6445952	6446104	40842	267264402	2,3,10	238249360	0,2,8	321	149	0.385211	1	0.984,0.976,0.949	1.0,0.983,0.954	-0.009
ENSG00000164535	DAGLB	chr7	-	6436361	6436533	6432836	6432959	6445952	6446104	40843	272272415	1,2,4	246257368	4,4,5	321	149	0.0805439	1	0.992,0.984,0.98	0.966,0.968,0.972	0.017
ENSG00000164535	DAGLB	chr7	-	6436361	6436533	6434761	6435020	6445952	6446104	40844	468459747	4,6,8	437423653	1,5,7	321	149	0.47712	1	0.982,0.973,0.977	0.995,0.975,0.977	-0.005
ENSG00000164535	DAGLB	chr7	-	6436361	6436533	6434761	6435020	6447747	6447932	40845	235237403	0,0,0	234213350	0,0,1	321	149	1	1	1.0,1.0,1.0	1.0,1.0,0.994	0.002
ENSG00000164535	DAGLB	chr7	-	6445952	6446104	6434761	6435020	6447747	6447932	40846	154192271	0,0,0	161168203	0,0,1	301	149	1	1	1.0,1.0,1.0	1.0,1.0,0.99	0.003
ENSG00000164535	DAGLB	chr7	-	6445952	6446104	6436361	6436533	6447747	6447932	40847	383408607	0,0,0	363375500	0,2,1	301	149	1	1	1.0,1.0,1.0	1.0,0.989,0.996	0.005
ENSG00000100227	POLDIP3	chr22	-	42587505	42587572	42583720	42585968	42591954	42592084	40849	6125901078	1,0,6	602558994	3,3,3	216	149	1	1	0.998,1.0,0.992	0.993,0.992,0.996	0.003
ENSG00000100227	POLDIP3	chr22	-	42587505	42587572	42583720	42585968	42595536	42595603	40850	182180330	0,4,0	190156327	0,0,3	216	149	1	1	1.0,0.969,1.0	1.0,1.0,0.987	-0.006
ENSG00000100227	POLDIP3	chr22	-	42591954	42592084	42583720	42585968	42595536	42595603	40851	421352685	0,4,0	395378602	0,0,3	279	149	1	1	1.0,0.979,1.0	1.0,1.0,0.991	-0.004
ENSG00000100227	POLDIP3	chr22	-	42591954	42592084	42587505	42587572	42595536	42595603	40852	8607661428	0,0,2	8137801278	1,0,2	279	149	1	1	1.0,1.0,0.997	0.998,1.0,0.997	0.001
ENSG00000100227	POLDIP3	chr22	-	42595536	42595603	42591954	42592084	42596185	42596365	40853	216194342	1,0,1	199211287	0,0,0	216	149	1	1	0.993,1.0,0.996	1.0,1.0,1.0	-0.004
ENSG00000100227	POLDIP3	chr22	-	42595536	42595614	42591954	42592084	42596185	42596365	40854	7156291120	1,0,1	6766241007	0,0,0	227	149	1	1	0.998,1.0,0.999	1.0,1.0,1.0	-0.001
ENSG00000100227	POLDIP3	chr22	-	42597672	42597737	42596185	42596365	42599697	42599793	40855	15,9,23	505501935	5,11,16	562493861	214	149	0.119956	1	0.02,0.012,0.017	0.006,0.015,0.013	0.005
ENSG00000100227	POLDIP3	chr22	-	42599697	42599793	42596185	42596365	42601969	42602056	40856	7147191318	1,0,0	7777551261	0,0,0	245	149	1	1	0.998,1.0,1.0	1.0,1.0,1.0	-0.001
ENSG00000100227	POLDIP3	chr22	-	42601969	42602056	42599697	42599793	42602769	42603012	40857	6206241098	73,85,157	6716271063	96,81,105	236	149	0.425663	1	0.843,0.823,0.815	0.815,0.83,0.865	-0.01
ENSG00000100227	POLDIP3	chr22	-	42601969	42602107	42599697	42599793	42602769	42603160	40858	248250460	73,85,157	258269434	96,81,105	287	149	0.489002	1	0.638,0.604,0.603	0.583,0.633,0.682	-0.018
ENSG00000100227	POLDIP3	chr22	-	42603595	42603686	42602767	42603160	42614798	42614877	40859	0,0,0	55,65,139	0,1,0	61,51,81	240	149	1	1	0.0,0.0,0.0	0.0,0.012,0.0	-0.004
ENSG00000074054	CLASP1	chr2	-	121401867	121401870	121401508	121401672	121404370	121404434	40861	66,55,105	2,0,0	73,46,77	0,0,1	152	149	1	1	0.97,1.0,1.0	1.0,1.0,0.987	-0.006
ENSG00000074054	CLASP1	chr2	-	121402594	121402663	121401867	121401870	121404370	121404434	40862	2,1,0	66,55,106	0,3,1	74,47,78	218	149	1	1	0.02,0.012,0.0	0.0,0.042,0.009	-0.006
ENSG00000074054	CLASP1	chr2	-	121409023	121409047	121407470	121407712	121410865	121410969	40863	6,6,1	0,1,1	5,5,5	2,1,6	173	149	0.00193504	0.139382	1.0,0.838,0.463	0.683,0.812,0.418	0.129
ENSG00000074054	CLASP1	chr2	-	121409023	121409047	121407470	121407715	121410865	121410969	40864	21,33,28	48,28,51	45,30,34	50,34,43	173	149	0.304392	1	0.274,0.504,0.321	0.437,0.432,0.405	-0.058
ENSG00000074054	CLASP1	chr2	-	121427403	121427430	121425138	121425306	121430072	121430177	40866	2,1,1	63,55,88	0,0,0	63,41,76	176	149	1	1	0.026,0.015,0.01	0.0,0.0,0.0	0.017
ENSG00000074054	CLASP1	chr2	-	121445448	121445496	121430072	121430177	121447336	121447507	40868	21,28,24	40,38,51	18,18,27	48,39,61	197	149	0.208944	1	0.284,0.358,0.262	0.221,0.259,0.251	0.058
ENSG00000074054	CLASP1	chr2	-	121525844	121525920	121515664	121515762	121605700	121606180	40869	35,49,66	0,0,0	48,34,55	2,0,0	225	149	1	1	1.0,1.0,1.0	0.941,1.0,1.0	0.02
ENSG00000074054	CLASP1	chr2	-	121530246	121530325	121528676	121528780	121605700	121606180	40870	94,98,126	0,4,0	152,99,110	0,0,0	228	149	0.832819	1	1.0,0.941,1.0	1.0,1.0,1.0	-0.02
ENSG00000116793	PHTF1	chr1	-	113705889	113706162	113704665	113704797	113706593	113706722	40871	472441860	0,0,2	543459722	0,0,0	422	149	1	1	1.0,1.0,0.993	1.0,1.0,1.0	-0.002
ENSG00000116793	PHTF1	chr1	-	113706593	113706722	113705764	113706162	113710253	113710475	40872	329306609	0,1,0	304316479	0,0,0	278	149	1	1	1.0,0.994,1.0	1.0,1.0,1.0	-0.002
ENSG00000116793	PHTF1	chr1	-	113713278	113713438	113711939	113712113	113724758	113724893	40873	390345675	2,4,12	388324537	0,4,5	309	149	0.107728	1	0.989,0.977,0.964	1.0,0.975,0.981	-0.009
ENSG00000116793	PHTF1	chr1	-	113713278	113713438	113711939	113712113	113726417	113726574	40874	213188338	0,0,0	225176286	0,0,1	309	149	1	1	1.0,1.0,1.0	1.0,1.0,0.993	0.002
ENSG00000116793	PHTF1	chr1	-	113724758	113724893	113711939	113712113	113726417	113726574	40875	125196321	0,0,0	178175235	0,0,1	284	149	1	1	1.0,1.0,1.0	1.0,1.0,0.992	0.003
ENSG00000116793	PHTF1	chr1	-	113724758	113724893	113713278	113713438	113726417	113726574	40876	288342641	1,0,5	336308478	2,0,1	284	149	1	1	0.993,1.0,0.985	0.989,1.0,0.996	-0.002
ENSG00000116793	PHTF1	chr1	-	113738109	113738268	113726417	113726574	113738729	113738786	40877	423356784	2,3,0	448388583	0,0,0	308	149	1	1	0.99,0.983,1.0	1.0,1.0,1.0	-0.009
ENSG00000116793	PHTF1	chr1	-	113738729	113738799	113726417	113726574	113757698	113757755	40878	85,53,113	3,1,4	79,77,112	1,0,2	219	149	0.0510205	0.851197	0.951,0.973,0.951	0.982,1.0,0.974	-0.027
ENSG00000112242	E2F3	chr6	+	20479845	20479957	20402166	20402625	20490167	20493714	40883	62,70,98	1,1,0	66,56,93	1,0,0	261	149	1	1	0.973,0.976,1.0	0.974,1.0,1.0	-0.008
ENSG00000112242	E2F3	chr6	+	20481205	20481425	20479845	20479957	20490167	20493715	40884	184168329	0,0,0	166168224	0,0,2	369	149	1	1	1.0,1.0,1.0	1.0,1.0,0.978	0.007
ENSG00000112242	E2F3	chr6	+	20481223	20481425	20479845	20479957	20490167	20493714	40885	65,60,120	0,0,0	55,62,82	0,0,2	351	149	1	1	1.0,1.0,1.0	1.0,1.0,0.946	0.018
ENSG00000112242	E2F3	chr6	+	20488112	20488248	20402166	20402625	20490167	20493714	40886	127160229	1,1,0	154151241	1,0,0	285	149	1	1	0.985,0.988,1.0	0.988,1.0,1.0	-0.005
ENSG00000145216	FIP1L1	chr4	+	53440581	53440608	53428026	53428183	53442652	53442707	40887	171193291	206181352	153170247	239166291	176	149	0.507815	1	0.413,0.474,0.412	0.351,0.464,0.418	0.022
ENSG00000145216	FIP1L1	chr4	+	53452919	53453133	53428026	53428183	53458652	53458790	40888	494467830	0,0,0	567436712	0,2,0	363	149	1	1	1.0,1.0,1.0	1.0,0.989,1.0	0.004
ENSG00000145216	FIP1L1	chr4	+	53452919	53453133	53444047	53444103	53458652	53458790	40889	9388451607	6,2,8	10268231297	7,9,11	363	149	0.0514081	0.853776	0.985,0.994,0.988	0.984,0.974,0.98	0.01
ENSG00000145216	FIP1L1	chr4	+	53452919	53453142	53428065	53428183	53458652	53458790	40890	184171381	0,0,0	236166280	0,2,0	372	149	1	1	1.0,1.0,1.0	1.0,0.971,1.0	0.01
ENSG00000145216	FIP1L1	chr4	+	53452919	53453142	53444047	53444103	53458652	53458790	40891	6285491158	6,2,8	695553865	7,9,11	372	149	0.0413188	0.767692	0.977,0.991,0.983	0.975,0.961,0.969	0.015
ENSG00000198799	LRIG2	chr1	+	113103608	113103735	113100419	113100488	113107593	113107826	40893	10,3,13	59,59,99	11,9,22	78,52,85	276	149	0.0625843	0.93779	0.084,0.027,0.066	0.071,0.085,0.123	-0.034
ENSG00000198799	LRIG2	chr1	+	113110241	113110562	113107593	113107757	113112478	113112760	40894	179232295	0,0,1	202226267	0,0,0	470	149	1	1	1.0,1.0,0.989	1.0,1.0,1.0	-0.004
ENSG00000160691	SHC1	chr1	-	154965945	154966077	154965542	154965781	154966161	154966231	40899	241166395	0,0,0	205196295	1,0,0	281	149	1	1	1.0,1.0,1.0	0.991,1.0,1.0	0.003
ENSG00000160691	SHC1	chr1	-	154965945	154966080	154965542	154965781	154966161	154966231	40900	310174460	0,0,0	256209359	1,0,0	284	149	1	1	1.0,1.0,1.0	0.993,1.0,1.0	0.002
ENSG00000160691	SHC1	chr1	-	154967670	154967797	154966318	154966517	154967979	154968031	40901	301267594	2,0,0	356297478	0,0,0	276	149	1	1	0.988,1.0,1.0	1.0,1.0,1.0	-0.004
ENSG00000160691	SHC1	chr1	-	154968203	154968257	154967979	154968031	154968494	154968594	40902	212214455	0,3,10	221205338	8,2,4	203	149	0.586018	1	1.0,0.981,0.971	0.953,0.987,0.984	0.009
ENSG00000160691	SHC1	chr1	-	154970031	154970199	154969377	154969448	154973292	154973508	40903	130104251	0,1,0	140111180	0,0,0	317	149	1	1	1.0,0.98,1.0	1.0,1.0,1.0	-0.007
ENSG00000160691	SHC1	chr1	-	154970031	154970199	154969377	154969448	154974247	154974336	40904	150116281	2,0,4	156125190	1,1,4	317	149	0.857295	1	0.972,1.0,0.971	0.987,0.983,0.957	0.005
ENSG00000160691	SHC1	chr1	-	154973292	154973508	154969377	154969448	154974247	154974395	40905	15,14,17	2,0,4	10,7,17	1,1,4	365	149	0.662761	1	0.754,1.0,0.634	0.803,0.741,0.634	0.07
ENSG00000160691	SHC1	chr1	-	154973292	154973508	154970031	154970199	154974247	154974395	40906	23,19,30	28,18,43	15,12,19	21,19,12	365	149	0.864826	1	0.251,0.301,0.222	0.226,0.205,0.393	-0.017
ENSG00000170011	MYRIP	chr3	+	40233858	40234053	40209853	40210093	40244445	40244607	40908	0,2,5	0,0,0	1,5,5	2,0,0	344	149	1	1	NA,1.0,1.0	0.178,1.0,1.0	0.274
ENSG00000170011	MYRIP	chr3	+	40233895	40234053	40209853	40210093	40244445	40244607	40909	0,1,1	0,0,0	1,2,1	2,0,0	307	149	1	1	NA,1.0,1.0	0.195,1.0,1.0	0.268
ENSG00000081019	RSBN1	chr1	-	113796185	113796303	113777670	113777808	113797362	113798036	40910	0,0,2	95,93,123	0,0,2	77,64,98	267	149	1	1	0.0,0.0,0.009	0.0,0.0,0.011	-0.001
ENSG00000118855	MFSD1	chr3	+	158805340	158805474	158804318	158804371	158807039	158807082	40912	7648181433	31,36,34	7847591239	22,35,38	283	149	1	1	0.928,0.923,0.957	0.949,0.919,0.945	-0.002
ENSG00000118855	MFSD1	chr3	+	158805361	158805474	158804230	158804371	158807039	158807082	40913	158016682933	31,36,34	168615982420	22,35,38	262	149	0.99012	1	0.967,0.963,0.98	0.978,0.963,0.973	-0.001
ENSG00000118855	MFSD1	chr3	+	158813964	158814067	158809001	158809287	158819648	158819706	40914	187718043455	4,3,3	198617062825	2,0,4	252	149	1	1	0.996,0.997,0.999	0.998,1.0,0.998	-0.001
ENSG00000118855	MFSD1	chr3	+	158821596	158821653	158820214	158820326	158821983	158822140	40915	161515072629	0,6,6	166214952217	0,5,7	206	149	1	1	1.0,0.995,0.997	1.0,0.995,0.996	0
ENSG00000118855	MFSD1	chr3	+	158821983	158822140	158821596	158821653	158823427	158823486	40916	234323253852	2,2,0	245022683313	2,0,6	306	149	1	1	0.998,0.998,1.0	0.998,1.0,0.996	0.001
ENSG00000118855	MFSD1	chr3	+	158825177	158825301	158824123	158824236	158826014	158826062	40917	3,5,2	110710971944	5,7,18	120510891600	273	149	1	1	0.001,0.002,0.001	0.002,0.003,0.006	-0.002
ENSG00000132330	SCLY	chr2	+	238068064	238068165	238064356	238064469	238073782	238073847	40918	127117218	2,0,0	105123160	2,0,1	250	149	1	1	0.974,1.0,1.0	0.969,1.0,0.99	0.005
ENSG00000132330	SCLY	chr2	+	238068064	238068165	238064356	238064469	238081708	238081726	40919	127116218	5,6,10	105123161	6,1,7	250	149	0.461296	1	0.938,0.92,0.929	0.913,0.987,0.932	-0.015
ENSG00000132330	SCLY	chr2	+	238068068	238068165	238064356	238064469	238081708	238081741	40920	6,3,4	5,6,10	3,0,8	6,1,7	246	149	0.887451	1	0.421,0.232,0.195	0.232,0.0,0.409	0.069
ENSG00000132330	SCLY	chr2	+	238069296	238069477	238068064	238068165	238073782	238073847	40921	180178287	0,2,1	242141275	1,0,0	330	149	1	1	1.0,0.976,0.992	0.991,1.0,1.0	-0.008
ENSG00000132330	SCLY	chr2	+	238069296	238069477	238068064	238068165	238081708	238081726	40922	338295574	0,1,1	427293548	1,0,1	330	149	1	1	1.0,0.993,0.996	0.995,1.0,0.996	-0.001
ENSG00000132330	SCLY	chr2	+	238073782	238073847	238064356	238064469	238081708	238081836	40923	8,1,9	5,6,10	11,10,6	6,1,7	214	149	0.106707	1	0.527,0.104,0.385	0.561,0.874,0.374	-0.264
ENSG00000132330	SCLY	chr2	+	238073782	238073847	238068064	238068165	238081708	238081836	40924	6,3,10	0,1,1	9,10,5	1,0,1	214	149	1	1	1.0,0.676,0.874	0.862,1.0,0.777	-0.03
ENSG00000132330	SCLY	chr2	+	238073782	238073847	238069296	238069477	238081708	238081836	40925	14,14,20	168132298	18,14,14	198156282	214	149	0.655279	1	0.055,0.069,0.045	0.06,0.059,0.033	0.006
ENSG00000132330	SCLY	chr2	+	238081708	238081836	238073782	238073847	238082044	238082202	40926	250209436	1,0,0	247224382	0,0,0	277	149	1	1	0.993,1.0,1.0	1.0,1.0,1.0	-0.002
ENSG00000132330	SCLY	chr2	+	238083247	238083354	238082044	238082209	238091217	238091254	40927	384295601	0,0,0	379380463	2,0,5	256	149	1	1	1.0,1.0,1.0	0.991,1.0,0.982	0.009
ENSG00000132330	SCLY	chr2	+	238083247	238083354	238082044	238082209	238093860	238093944	40928	192139259	0,0,1	166165234	3,2,2	256	149	0.718429	1	1.0,1.0,0.993	0.97,0.98,0.986	0.019
ENSG00000132330	SCLY	chr2	+	238091217	238091254	238083245	238083354	238093860	238093944	40929	230180401	0,2,0	243242293	0,1,3	186	149	1	1	1.0,0.986,1.0	1.0,0.995,0.987	0.001
ENSG00000132330	SCLY	chr2	+	238093860	238093944	238091217	238091254	238094419	238094522	40930	271238517	2,4,6	314306390	0,10,1	233	149	0.867807	1	0.989,0.974,0.982	1.0,0.951,0.996	-0.001
ENSG00000143761	ARF1	chr1	+	228096450	228096504	228082790	228082850	228097077	228097262	40931	0,0,2	9,5,11	2,0,0	2,9,7	203	149	1	1	0.0,0.0,0.118	0.423,0.0,0.0	-0.102
ENSG00000096063	SRPK1	chr6	-	35838336	35838429	35832965	35835488	35842534	35842604	40933	545452815	0,1,9	594499613	3,2,1	242	149	1	1	1.0,0.996,0.982	0.992,0.994,0.997	-0.002
ENSG00000096063	SRPK1	chr6	-	35842534	35842604	35832965	35835488	35857260	35857368	40934	172150245	0,0,0	177158232	0,3,0	219	149	1	1	1.0,1.0,1.0	1.0,0.973,1.0	0.009
ENSG00000096063	SRPK1	chr6	-	35870280	35870494	35869481	35869901	35870933	35870959	40935	7476951243	2,0,2	9086471041	0,0,0	363	149	1	1	0.994,1.0,0.996	1.0,1.0,1.0	-0.003
ENSG00000096063	SRPK1	chr6	-	35872562	35872728	35870933	35870959	35874232	35874339	40936	9358191443	2,2,5	10297631233	2,0,3	315	149	1	1	0.995,0.995,0.993	0.996,1.0,0.995	-0.003
ENSG00000096063	SRPK1	chr6	-	35888023	35888111	35886723	35886811	35888814	35888923	40937	10199471837	0,2,0	12449541512	0,0,0	237	149	1	1	1.0,0.997,1.0	1.0,1.0,1.0	-0.001
ENSG00000096063	SRPK1	chr6	-	35904878	35904974	35890894	35891013	35920467	35920528	40938	21,13,27	103,89,204	3,7,14	144,98,185	245	149	3.14069e-05	0.013001	0.11,0.082,0.074	0.013,0.042,0.044	0.056
ENSG00000096063	SRPK1	chr6	-	35904878	35904974	35890894	35891041	35920467	35920528	40939	4,2,2	12,6,11	0,2,1	3,2,21	245	149	0.042836	0.780861	0.169,0.169,0.1	0.0,0.378,0.028	0.011
ENSG00000172340	SUCLG2	chr3	-	67400730	67400851	67374718	67375859	67495797	67495940	40940	240206461	0,0,2	315195396	0,0,0	270	149	1	1	1.0,1.0,0.992	1.0,1.0,1.0	-0.003
ENSG00000172340	SUCLG2	chr3	-	67498133	67498295	67495797	67495940	67508806	67508903	40941	367232608	5,1,5	386241518	2,4,2	311	149	0.513352	1	0.972,0.991,0.983	0.989,0.967,0.992	-0.001
ENSG00000163349	HIPK1	chr1	+	113933139	113933234	113929858	113929939	113940381	113940702	40942	3,2,4	15,27,40	1,3,1	32,24,22	244	149	0.201226	1	0.109,0.043,0.058	0.019,0.071,0.027	0.031
ENSG00000163349	HIPK1	chr1	+	113940381	113941459	113929709	113929939	113952765	113952889	40943	297338565	0,0,0	393347494	1,0,0	1227	149	1	1	1.0,1.0,1.0	0.979,1.0,1.0	0.007
ENSG00000163349	HIPK1	chr1	+	113954625	113954770	113952765	113952889	113955562	113955649	40944	50,36,58	0,0,0	36,37,72	0,6,0	294	149	0.0516354	0.855914	1.0,1.0,1.0	1.0,0.758,1.0	0.081
ENSG00000163349	HIPK1	chr1	+	113954650	113954770	113952765	113952889	113955562	113955649	40945	89,69,123	0,0,0	80,73,143	0,6,0	269	149	0.320613	1	1.0,1.0,1.0	1.0,0.871,1.0	0.043
ENSG00000104904	OAZ1	chr19	+	2271384	2271530	2269514	2269744	2271781	2271954	40947	124531100521312	12,31,13	127471100118255	18,19,25	295	149	1	1	0.998,0.994,0.999	0.997,0.997,0.997	0
ENSG00000104904	OAZ1	chr19	+	2271384	2271530	2270290	2270676	2271781	2271954	40948	7121625312138	0,1,0	7112625710460	0,0,0	295	149	1	1	1.0,1.0,1.0	1.0,1.0,1.0	0
ENSG00000158477	CD1A	chr1	+	158256003	158256282	158255083	158255350	158256785	158257064	40949	6,4,12	0,0,2	4,2,13	0,0,0	428	149	1	1	1.0,1.0,0.676	1.0,1.0,1.0	-0.108
ENSG00000094841	UPRT	chrX	+	75293471	75293514	75274084	75274640	75296341	75296411	40952	102106154	1,0,0	100,69,130	0,1,0	192	149	1	1	0.988,1.0,1.0	1.0,0.982,1.0	0.002
ENSG00000094841	UPRT	chrX	+	75294562	75294620	75293471	75293514	75296341	75296411	40953	14,13,19	88,83,128	19,6,27	90,59,102	207	149	0.236858	1	0.103,0.101,0.097	0.132,0.068,0.16	-0.02
ENSG00000094841	UPRT	chrX	+	75297490	75297553	75296341	75296411	75299734	75299896	40955	135139219	0,0,0	150101189	0,1,0	212	149	1	1	1.0,1.0,1.0	1.0,0.986,1.0	0.005
ENSG00000094841	UPRT	chrX	+	75299734	75299896	75297490	75297553	75300866	75300965	40956	220236384	5,2,12	253193318	3,1,7	311	149	0.168767	1	0.955,0.983,0.939	0.976,0.989,0.956	-0.015
ENSG00000004866	ST7	chr7	+	117098612	117098815	116953502	116953691	117099761	117099844	40960	17,9,10	172197292	4,8,10	189199277	352	149	0.0621452	0.93582	0.04,0.019,0.014	0.009,0.017,0.015	0.011
ENSG00000004866	ST7	chr7	+	117098612	117098815	117014935	117015014	117099761	117099844	40961	14,7,7	1,0,1	4,6,9	2,4,3	352	149	5.56642e-05	0.0181285	0.856,1.0,0.748	0.458,0.388,0.559	0.4
ENSG00000004866	ST7	chr7	+	117099761	117099844	116953237	116953691	117119560	117119662	40963	295309533	3,6,16	337323455	6,2,10	232	149	0.306968	1	0.984,0.971,0.955	0.973,0.99,0.967	-0.007
ENSG00000004866	ST7	chr7	+	117134123	117134192	117131884	117131960	117136080	117136235	40965	46,44,68	226205343	63,38,69	214159292	218	149	0.130826	1	0.122,0.128,0.119	0.168,0.14,0.139	-0.026
ENSG00000004866	ST7	chr7	+	117136080	117136235	117131884	117131960	117170861	117170976	40966	234213358	0,0,8	223170306	0,2,1	304	149	0.769277	1	1.0,1.0,0.956	1.0,0.977,0.993	-0.005
ENSG00000004866	ST7	chr7	+	117138434	117138532	117136080	117136235	117170861	117170976	40967	407384704	0,0,2	446405656	0,0,0	247	149	1	1	1.0,1.0,0.995	1.0,1.0,1.0	-0.002
ENSG00000004866	ST7	chr7	+	117190132	117190268	117189320	117189393	117190833	117190932	40969	2,2,5	246235473	6,3,7	260240385	285	149	1	1	0.004,0.004,0.005	0.012,0.006,0.009	-0.005
ENSG00000004866	ST7	chr7	+	117191634	117191761	117190833	117190936	117209786	117209937	40971	0,2,0	241239478	1,0,0	252219383	276	149	1	1	0.0,0.004,0.0	0.002,0.0,0.0	0.001
ENSG00000004866	ST7	chr7	+	117219083	117219176	117209786	117209922	117221922	117221967	40972	188136301	0,1,0	135141248	0,0,0	242	149	1	1	1.0,0.988,1.0	1.0,1.0,1.0	-0.004
ENSG00000004866	ST7	chr7	+	117219083	117219176	117209786	117209937	117221922	117221967	40973	417311677	3,0,0	368343560	0,0,0	242	149	1	1	0.988,1.0,1.0	1.0,1.0,1.0	-0.004
ENSG00000004866	ST7	chr7	+	117219083	117219176	117209786	117209937	117229761	117230103	40974	182120275	11,0,6	169151221	3,2,9	242	149	0.681592	1	0.911,1.0,0.966	0.972,0.979,0.938	-0.004
ENSG00000004866	ST7	chr7	+	117221922	117222062	117209786	117209937	117229761	117230096	40975	183171343	11,0,6	187151273	3,2,9	289	149	0.976968	1	0.896,1.0,0.967	0.97,0.975,0.94	-0.007
ENSG00000004866	ST7	chr7	+	117221922	117222062	117219024	117219176	117229761	117230096	40976	421365734	6,4,3	391352618	4,7,3	289	149	0.67081	1	0.973,0.979,0.992	0.981,0.963,0.991	0.003
ENSG00000105552	BCAT2	chr19	-	48796146	48796329	48795099	48795464	48796427	48796502	40977	0,2,4	546431957	0,0,0	547423716	332	149	1	1	0.0,0.002,0.002	0.0,0.0,0.0	0.001
ENSG00000105552	BCAT2	chr19	-	48796427	48796502	48795061	48795464	48796577	48796718	40978	7776121358	0,0,0	7726201055	0,0,1	224	149	1	1	1.0,1.0,1.0	1.0,1.0,0.999	0
ENSG00000105552	BCAT2	chr19	-	48806516	48806717	48800186	48800297	48806999	48807074	40979	6645611166	0,2,2	620589876	4,0,1	350	149	1	1	1.0,0.992,0.996	0.985,1.0,0.997	0.002
ENSG00000105552	BCAT2	chr19	-	48806999	48807074	48800186	48800297	48810808	48810916	40980	0,2,2	0,0,0	5,0,1	1,0,0	224	149	1	1	NA,1.0,1.0	0.769,NA,1.0	0.115
ENSG00000105552	BCAT2	chr19	-	48806999	48807074	48800186	48800297	48810983	48811020	40981	2,3,4	2,4,7	5,0,1	1,2,0	224	149	0.35829	1	0.399,0.333,0.275	0.769,0.0,1.0	-0.254
ENSG00000105552	BCAT2	chr19	-	48807755	48808236	48806999	48807074	48810808	48810921	40982	10,14,46	4,4,3	26,13,31	9,4,7	630	149	0.372035	1	0.372,0.453,0.784	0.406,0.435,0.512	0.085
ENSG00000105552	BCAT2	chr19	-	48807755	48808236	48806999	48807074	48810983	48811027	40983	10,14,46	7,2,13	26,14,31	14,2,9	630	149	0.992646	1	0.253,0.623,0.456	0.305,0.623,0.449	-0.015
ENSG00000138050	THUMPD2	chr2	-	39755294	39755409	39744369	39744478	39755888	39755960	40984	170205348	3,5,11	213177289	6,10,15	264	149	0.0547252	0.880771	0.97,0.959,0.947	0.952,0.909,0.916	0.033
ENSG00000138050	THUMPD2	chr2	-	39757247	39757368	39755888	39755960	39761330	39761418	40985	44,72,88	78,73,109	84,49,89	90,81,117	270	149	0.936655	1	0.237,0.352,0.308	0.34,0.25,0.296	0.004
ENSG00000138050	THUMPD2	chr2	-	39766056	39766109	39761330	39761418	39769709	39770119	40986	50,36,60	0,0,0	48,42,62	0,0,2	202	149	1	1	1.0,1.0,1.0	1.0,1.0,0.958	0.014
ENSG00000138050	THUMPD2	chr2	-	39766056	39766109	39761330	39761418	39771504	39771640	40987	51,36,60	2,0,0	46,42,62	0,0,0	202	149	1	1	0.95,1.0,1.0	1.0,1.0,1.0	-0.017
ENSG00000138050	THUMPD2	chr2	-	39768423	39768501	39766056	39766109	39769709	39770119	40988	152140272	0,0,0	172167229	2,0,0	227	149	1	1	1.0,1.0,1.0	0.983,1.0,1.0	0.006
ENSG00000138050	THUMPD2	chr2	-	39768423	39768501	39766056	39766109	39771504	39771640	40989	61,60,105	1,0,0	74,56,91	0,0,0	227	149	1	1	0.976,1.0,1.0	1.0,1.0,1.0	-0.008
ENSG00000138050	THUMPD2	chr2	-	39768900	39769093	39768423	39768501	39769709	39770119	40990	12,26,16	100,85,180	19,7,26	106116144	342	149	0.802041	1	0.05,0.118,0.037	0.072,0.026,0.073	0.011
ENSG00000138050	THUMPD2	chr2	-	39769709	39770119	39761330	39761418	39771504	39771640	40991	427410660	2,0,0	516335607	0,0,0	559	149	1	1	0.983,1.0,1.0	1.0,1.0,1.0	-0.006
ENSG00000138050	THUMPD2	chr2	-	39769709	39770119	39766056	39766109	39771504	39771640	40992	427410660	1,0,0	518335605	0,0,0	559	149	1	1	0.991,1.0,1.0	1.0,1.0,1.0	-0.003
ENSG00000138050	THUMPD2	chr2	-	39769709	39770119	39768423	39768501	39771504	39771640	40993	527495840	3,4,6	622451749	4,1,2	559	149	0.12792	1	0.979,0.971,0.974	0.976,0.992,0.99	-0.011
ENSG00000138050	THUMPD2	chr2	-	39769757	39770119	39768423	39768501	39771514	39771640	40994	233216317	3,1,0	281185340	0,2,2	511	149	0.972551	1	0.958,0.984,1.0	1.0,0.964,0.98	-0.001
ENSG00000138050	THUMPD2	chr2	-	39771504	39771640	39761330	39761418	39779113	39779152	40995	45,25,105	1,0,0	54,52,72	0,0,2	285	149	1	1	0.959,1.0,1.0	1.0,1.0,0.95	0.003
ENSG00000138050	THUMPD2	chr2	-	39771514	39771640	39761330	39761418	39779113	39779221	40997	41,23,83	1,0,0	45,44,63	0,0,2	275	149	1	1	0.957,1.0,1.0	1.0,1.0,0.945	0.004
ENSG00000213626	LBH	chr2	+	30256701	30256803	30234404	30234507	30257432	30257548	40999	0,0,0	36,20,19	1,0,0	44,21,32	251	149	1	1	0.0,0.0,0.0	0.013,0.0,0.0	-0.004
ENSG00000085760	MTIF2	chr2	-	55237287	55237428	55236594	55236820	55240010	55240175	41000	250264411	2,0,0	280260317	0,0,2	290	149	1	1	0.985,1.0,1.0	1.0,1.0,0.988	-0.001
ENSG00000085760	MTIF2	chr2	-	55246336	55246461	55244028	55244233	55249394	55249534	41001	387401680	0,0,0	410344508	2,0,0	274	149	1	1	1.0,1.0,1.0	0.991,1.0,1.0	0.003
ENSG00000085760	MTIF2	chr2	-	55252476	55252653	55249394	55249534	55254040	55254201	41002	430379622	2,4,0	384359480	2,2,3	326	149	1	1	0.99,0.977,1.0	0.989,0.988,0.987	0.001
ENSG00000085760	MTIF2	chr2	-	55252476	55252653	55249394	55249534	55262315	55262427	41003	231201358	0,0,1	234195291	0,0,0	326	149	1	1	1.0,1.0,0.994	1.0,1.0,1.0	-0.002
ENSG00000085760	MTIF2	chr2	-	55254040	55254201	55252476	55252653	55254653	55254825	41004	400359560	2,3,6	326346444	6,3,3	310	149	0.570751	1	0.99,0.983,0.978	0.963,0.982,0.986	0.007
ENSG00000085760	MTIF2	chr2	-	55254653	55254825	55252541	55252653	55262315	55262427	41005	249263418	2,1,1	279208319	7,0,6	321	149	0.01413	0.429295	0.983,0.992,0.995	0.949,1.0,0.961	0.02
ENSG00000085760	MTIF2	chr2	-	55263639	55263865	55262315	55262427	55267568	55267604	41006	545496822	0,0,0	510438646	0,0,1	375	149	1	1	1.0,1.0,1.0	1.0,1.0,0.996	0.001
ENSG00000085760	MTIF2	chr2	-	55266380	55266518	55263640	55263865	55267568	55267635	41007	79,64,79	183189306	54,46,91	191178225	287	149	0.764445	1	0.183,0.15,0.118	0.128,0.118,0.174	0.01
ENSG00000085760	MTIF2	chr2	-	55268577	55268739	55267568	55267635	55268816	55269138	41008	160183276	4,2,14	143141205	6,5,7	311	149	0.877127	1	0.95,0.978,0.904	0.919,0.931,0.933	0.016
ENSG00000085760	MTIF2	chr2	-	55268577	55268739	55267568	55267635	55269168	55269248	41009	173181288	0,0,2	148145209	2,0,0	311	149	1	1	1.0,1.0,0.986	0.973,1.0,1.0	0.004
ENSG00000196652	ZKSCAN5	chr7	+	99519826	99519909	99512452	99512591	99525812	99526418	41010	25,31,53	25,29,39	40,37,59	24,18,28	232	149	0.0184471	0.501323	0.391,0.407,0.466	0.517,0.569,0.575	-0.132
ENSG00000196652	ZKSCAN5	chr7	+	99520168	99520304	99519826	99519909	99525812	99526418	41011	54,35,77	6,12,25	63,57,72	15,18,30	285	149	0.364431	1	0.825,0.604,0.617	0.687,0.623,0.556	0.06
ENSG00000196652	ZKSCAN5	chr7	+	99525812	99526418	99519826	99519909	99531107	99532679	41012	288260498	2,0,0	300239457	0,0,0	755	149	1	1	0.966,1.0,1.0	1.0,1.0,1.0	-0.011
ENSG00000224078	SNHG14	chr15	+	24998365	24998486	24981774	24982437	24998969	24999078	41013	8,16,17	6,2,13	21,20,17	8,8,13	270	149	0.889237	1	0.424,0.815,0.419	0.592,0.58,0.419	0.022
ENSG00000224078	SNHG14	chr15	+	25001357	25001713	25000244	25000374	25002724	25002888	41014	40,54,68	0,0,0	40,51,95	0,1,0	505	149	1	1	1.0,1.0,1.0	1.0,0.938,1.0	0.021
ENSG00000224078	SNHG14	chr15	+	25002724	25002888	25000244	25000374	25019026	25019148	41015	14,3,11	3,0,1	14,8,3	4,2,0	313	149	0.222877	1	0.69,1.0,0.84	0.625,0.656,1.0	0.083
ENSG00000224078	SNHG14	chr15	+	25053265	25053363	25051088	25051236	25053827	25053967	41016	3,0,0	0,3,10	0,1,0	5,4,1	247	149	0.157656	1	1.0,0.0,0.0	0.0,0.131,0.0	0.29
ENSG00000224078	SNHG14	chr15	+	25055073	25055230	25053827	25053967	25056482	25056565	41017	0,1,0	6,8,8	4,8,7	9,7,1	306	149	7.21057e-07	0.00113856	0.0,0.057,0.0	0.178,0.358,0.773	-0.417
ENSG00000224078	SNHG14	chr15	+	25064714	25064855	25061949	25062088	25070119	25070259	41018	5,9,21	1,0,1	12,10,23	0,0,0	290	149	1	1	0.72,1.0,0.915	1.0,1.0,1.0	-0.122
ENSG00000224078	SNHG14	chr15	+	25067411	25067531	25064770	25064855	25070119	25070259	41019	1,0,7	0,8,8	1,2,4	2,7,12	269	149	0.843426	1	1.0,0.0,0.326	0.217,0.137,0.156	0.272
ENSG00000224078	SNHG14	chr15	+	25081090	25081224	25078861	25078995	25082588	25082705	41020	17,17,23	0,0,2	13,13,21	0,0,0	283	149	1	1	1.0,1.0,0.858	1.0,1.0,1.0	-0.047
ENSG00000224078	SNHG14	chr15	+	25085189	25085322	25083395	25083527	25087466	25087599	41021	14,13,39	1,3,1	29,17,42	7,2,2	282	149	0.213274	1	0.881,0.696,0.954	0.686,0.818,0.917	0.037
ENSG00000224078	SNHG14	chr15	+	25095626	25095728	25093833	25093974	25097320	25097439	41022	11,14,18	0,0,0	17,18,25	0,0,1	251	149	1	1	1.0,1.0,1.0	1.0,1.0,0.937	0.021
ENSG00000224078	SNHG14	chr15	+	25108997	25109103	25107909	25108038	25109197	25109403	41023	55,43,82	0,2,0	50,41,82	0,0,2	255	149	1	1	1.0,0.926,1.0	1.0,1.0,0.96	-0.011
ENSG00000224078	SNHG14	chr15	+	25115298	25115656	25111764	25111894	25117409	25117515	41024	58,55,99	0,0,2	75,48,71	0,0,0	507	149	1	1	1.0,1.0,0.936	1.0,1.0,1.0	-0.021
ENSG00000196776	CD47	chr3	-	108049618	108049651	108047078	108047292	108050577	108050602	41027	121,95,215	26,15,34	120,93,170	22,20,34	182	149	0.515533	1	0.792,0.838,0.838	0.817,0.792,0.804	0.018
ENSG00000196776	CD47	chr3	-	108049618	108049651	108047078	108047292	108057476	108057569	41028	21,18,29	106,75,188	21,12,27	129,62,123	182	149	0.908189	1	0.14,0.164,0.112	0.118,0.137,0.152	0.003
ENSG00000196776	CD47	chr3	-	108050577	108050602	108047078	108047292	108051938	108051970	41029	45,29,66	106810961709	31,42,70	113210431645	174	149	0.844772	1	0.035,0.022,0.032	0.023,0.033,0.035	-0.001
ENSG00000196776	CD47	chr3	-	108050577	108050602	108047078	108047292	108057476	108057569	41030	2,3,6	106,75,188	1,2,5	129,62,123	174	149	0.629161	1	0.016,0.033,0.027	0.007,0.027,0.034	0.003
ENSG00000196776	CD47	chr3	-	108050577	108050602	108049618	108049651	108057476	108057569	41031	15,7,37	1,0,0	17,10,21	0,0,0	174	149	1	1	0.928,1.0,1.0	1.0,1.0,1.0	-0.024
ENSG00000196776	CD47	chr3	-	108051938	108051970	108043298	108047292	108057476	108057569	41032	126912592046	106,75,188	133312661981	129,62,123	181	149	0.206591	1	0.908,0.933,0.9	0.895,0.944,0.93	-0.009
ENSG00000196776	CD47	chr3	-	108051938	108051970	108050577	108050602	108057476	108057569	41033	357326599	1,0,0	368376568	0,0,0	181	149	1	1	0.997,1.0,1.0	1.0,1.0,1.0	-0.001
ENSG00000196776	CD47	chr3	-	108055519	108055566	108051938	108051970	108057476	108057569	41034	13,22,16	121611991981	12,9,15	127212111894	196	149	0.898898	1	0.008,0.014,0.006	0.007,0.006,0.006	0.003
ENSG00000196776	CD47	chr3	-	108059451	108059544	108058336	108058429	108060744	108060852	41035	245222034144	0,0,0	254623153746	0,2,0	242	149	1	1	1.0,1.0,1.0	1.0,0.999,1.0	0
ENSG00000196776	CD47	chr3	-	108060744	108060852	108059451	108059544	108071092	108071182	41036	269524924376	0,0,4	265825604042	2,0,0	257	149	1	1	1.0,1.0,0.998	0.999,1.0,1.0	0
ENSG00000196776	CD47	chr3	-	108071092	108071182	108060744	108060852	108079990	108080344	41037	262724704212	2,2,2	281724763899	2,1,0	239	149	1	1	0.999,0.999,0.999	0.999,0.999,1.0	0
ENSG00000116266	STXBP3	chr1	+	108779285	108779410	108776332	108776423	108782421	108782517	41038	6445821175	0,2,0	692670959	1,0,0	274	149	1	1	1.0,0.994,1.0	0.997,1.0,1.0	-0.001
ENSG00000116266	STXBP3	chr1	+	108782421	108782517	108779285	108779410	108782648	108782706	41039	5424761022	2,3,10	550523790	3,6,4	245	149	0.903865	1	0.994,0.99,0.984	0.991,0.981,0.992	0.001
ENSG00000116266	STXBP3	chr1	+	108798144	108798237	108794826	108794907	108800219	108800305	41040	209232428	0,1,0	219218352	0,0,0	242	149	1	1	1.0,0.993,1.0	1.0,1.0,1.0	-0.002
ENSG00000116266	STXBP3	chr1	+	108798144	108798237	108796234	108796726	108800219	108800305	41041	6126061135	0,1,2	632628942	0,0,0	242	149	1	1	1.0,0.997,0.997	1.0,1.0,1.0	-0.002
ENSG00000116266	STXBP3	chr1	+	108800219	108800305	108798144	108798237	108807400	108807481	41042	542518992	2,0,1	550535847	2,0,4	235	149	1	1	0.994,1.0,0.998	0.994,1.0,0.993	0.002
ENSG00000116266	STXBP3	chr1	+	108807400	108807549	108800219	108800305	108808782	108809526	41043	7616871389	1,5,5	7417151118	15,5,12	298	149	0.00127488	0.110964	0.997,0.986,0.993	0.961,0.986,0.979	0.017
ENSG00000112511	PHF1	chr6	+	33411165	33411215	33410398	33410505	33412247	33412422	41044	2,6,2	0,1,0	1,3,9	0,0,0	199	149	1	1	1.0,0.818,1.0	1.0,1.0,1.0	-0.061
ENSG00000112511	PHF1	chr6	+	33413735	33413831	33413408	33413557	33414040	33414109	41045	50,55,111	0,0,2	53,73,112	0,2,0	245	149	1	1	1.0,1.0,0.971	1.0,0.957,1.0	0.005
ENSG00000112511	PHF1	chr6	+	33414954	33415081	33414724	33414829	33415260	33415329	41046	16,24,24	1,0,0	21,31,43	0,0,3	276	149	0.883202	1	0.896,1.0,1.0	1.0,1.0,0.886	0.003
ENSG00000112511	PHF1	chr6	+	33414954	33415144	33414724	33414829	33415234	33415329	41047	81,80,112	1,0,0	56,92,158	1,0,0	339	149	1	1	0.973,1.0,1.0	0.961,1.0,1.0	0.004
ENSG00000112511	PHF1	chr6	+	33414965	33415144	33414724	33414829	33415234	33415329	41048	68,62,103	1,0,0	38,64,130	1,0,0	328	149	1	1	0.969,1.0,1.0	0.945,1.0,1.0	0.008
ENSG00000112511	PHF1	chr6	+	33415234	33415329	33414724	33415144	33415589	33415670	41049	66,62,91	0,0,7	36,65,133	1,0,3	244	149	0.312779	1	1.0,1.0,0.888	0.956,1.0,0.964	-0.011
ENSG00000112511	PHF1	chr6	+	33415260	33415329	33415064	33415144	33415589	33415670	41050	19,23,30	0,0,7	10,24,42	1,0,3	218	149	0.346721	1	1.0,1.0,0.745	0.872,1.0,0.905	-0.011
ENSG00000156928	MALSU1	chr7	+	23300838	23301017	23299199	23299608	23307867	23307949	41051	150115742748	0,0,4	182815712413	2,0,0	328	149	1	1	1.0,1.0,0.997	0.998,1.0,1.0	0
ENSG00000156928	MALSU1	chr7	+	23300838	23301017	23299199	23299608	23309355	23311729	41052	7998141413	0,0,2	8767901200	0,0,0	328	149	1	1	1.0,1.0,0.997	1.0,1.0,1.0	-0.001
ENSG00000156928	MALSU1	chr7	+	23307867	23307949	23299199	23299608	23309355	23311729	41053	335355661	0,0,2	410361471	0,0,0	231	149	1	1	1.0,1.0,0.995	1.0,1.0,1.0	-0.002
ENSG00000156928	MALSU1	chr7	+	23307867	23307949	23300838	23301017	23309355	23311729	41054	102210961940	2,1,0	132711111642	3,0,0	231	149	1	1	0.997,0.999,1.0	0.997,1.0,1.0	0
ENSG00000127399	LRRC61	chr7	+	150324357	150324418	150323290	150323560	150325840	150326010	41055	0,0,4	217201334	0,0,0	208222320	210	149	1	1	0.0,0.0,0.008	0.0,0.0,0.0	0.003
ENSG00000127399	LRRC61	chr7	+	150325840	150326010	150323215	150323560	150336717	150337672	41056	426447728	3,11,6	402417643	9,0,5	319	149	0.39532	1	0.985,0.95,0.983	0.954,1.0,0.984	-0.007
ENSG00000155755	TMEM237	chr2	-	201627320	201627414	201626025	201626147	201628075	201628149	41057	338348638	10,0,3	416368487	2,2,4	243	149	0.621718	1	0.954,1.0,0.992	0.992,0.991,0.987	-0.008
ENSG00000155755	TMEM237	chr2	-	201634803	201634893	201633310	201633431	201636747	201636885	41060	1,6,5	197204423	13,2,9	250220277	239	149	0.0455368	0.806215	0.003,0.018,0.007	0.031,0.006,0.02	-0.01
ENSG00000155755	TMEM237	chr2	-	201634803	201634893	201634386	201634397	201636747	201636885	41061	0,3,4	0,0,0	9,4,6	0,0,4	239	149	1	1	NA,1.0,1.0	1.0,1.0,0.483	0.172
ENSG00000069020	MAST4	chr5	+	66916982	66917018	66899950	66899982	66930746	66930961	41066	0,0,1	6,1,2	0,0,1	0,2,3	185	149	1	1	0.0,0.0,0.287	NA,0.0,0.212	-0.01
ENSG00000069020	MAST4	chr5	+	66916982	66917018	66899950	66899982	67054403	67054492	41068	0,0,0	0,0,4	0,0,3	0,0,3	185	149	1	1	NA,NA,0.0	NA,NA,0.446	-0.446
ENSG00000133612	AGAP3	chr7	+	151090492	151090547	151086894	151087072	151116792	151116851	41076	0,0,0	94112182	0,1,0	117134184	204	149	1	1	0.0,0.0,0.0	0.0,0.005,0.0	-0.002
ENSG00000133612	AGAP3	chr7	+	151116792	151116851	151086741	151087072	151117094	151117182	41077	132151232	0,0,0	159183244	0,0,1	208	149	1	1	1.0,1.0,1.0	1.0,1.0,0.994	0.002
ENSG00000133612	AGAP3	chr7	+	151119986	151120145	151118293	151118632	151122724	151123635	41078	88115145	0,3,0	113,89,148	1,0,1	308	149	1	1	1.0,0.949,1.0	0.982,1.0,0.986	-0.006
ENSG00000133612	AGAP3	chr7	+	151119986	151120145	151118293	151118632	151123793	151123876	41079	109162218	2,0,1	143130221	0,1,1	308	149	1	1	0.963,1.0,0.991	1.0,0.984,0.991	-0.007
ENSG00000133612	AGAP3	chr7	+	151120519	151120567	151119986	151120145	151122724	151122793	41080	0,0,3	18,13,24	0,0,2	19,16,22	197	149	0.758741	1	0.0,0.0,0.086	0.0,0.0,0.064	0.007
ENSG00000133612	AGAP3	chr7	+	151120519	151120567	151119986	151120145	151123793	151123886	41081	0,0,4	39,60,97	0,0,2	47,57,95	197	149	1	1	0.0,0.0,0.03	0.0,0.0,0.016	0.005
ENSG00000133612	AGAP3	chr7	+	151120519	151120745	151119986	151120145	151122724	151122878	41082	28,16,33	18,13,24	22,21,21	19,16,22	375	149	0.400903	1	0.382,0.328,0.353	0.315,0.343,0.275	0.043
ENSG00000133612	AGAP3	chr7	+	151120519	151120745	151119986	151120145	151123793	151123850	41083	13,10,32	39,60,97	13,14,17	47,57,95	375	149	0.337274	1	0.117,0.062,0.116	0.099,0.089,0.066	0.014
ENSG00000133612	AGAP3	chr7	+	151138142	151138313	151134399	151134568	151139978	151140116	41084	120114157	5,0,6	145115152	6,2,4	320	149	0.721611	1	0.918,1.0,0.924	0.918,0.964,0.947	0.004
ENSG00000133612	AGAP3	chr7	+	151139978	151140116	151134424	151134568	151141897	151142052	41085	38,26,46	15,16,25	37,28,44	13,19,17	287	149	0.665193	1	0.568,0.458,0.489	0.596,0.433,0.573	-0.029
ENSG00000121858	TNFSF10	chr3	-	172509216	172509321	172505507	172506919	172511616	172511659	41086	318257537	0,0,0	329256436	0,0,1	254	149	1	1	1.0,1.0,1.0	1.0,1.0,0.996	0.001
ENSG00000121858	TNFSF10	chr3	-	172509216	172509321	172505507	172506919	172514860	172514998	41087	137124259	15,18,19	138123191	16,9,20	254	149	0.889571	1	0.843,0.802,0.889	0.835,0.889,0.849	-0.013
ENSG00000121858	TNFSF10	chr3	-	172509216	172509321	172505507	172506919	172523252	172523310	41088	133119252	1,0,0	129109181	0,0,0	254	149	1	1	0.987,1.0,1.0	1.0,1.0,1.0	-0.004
ENSG00000121858	TNFSF10	chr3	-	172511616	172511659	172505507	172506919	172514860	172514998	41089	57,56,99	15,18,19	48,56,69	16,9,20	192	149	0.916477	1	0.747,0.707,0.802	0.7,0.828,0.728	0
ENSG00000121858	TNFSF10	chr3	-	172511616	172511659	172509145	172509321	172514860	172514998	41090	241190381	4,5,7	249201314	11,15,11	192	149	0.00162642	0.128813	0.979,0.967,0.977	0.946,0.912,0.957	0.036
ENSG00000121858	TNFSF10	chr3	-	172514860	172514998	172505661	172506919	172523252	172523310	41091	168174251	1,0,0	156133189	0,0,0	287	149	1	1	0.989,1.0,1.0	1.0,1.0,1.0	-0.004
ENSG00000121858	TNFSF10	chr3	-	172514860	172514998	172509216	172509321	172523252	172523310	41092	158161239	0,0,0	151139181	2,1,1	287	149	1	1	1.0,1.0,1.0	0.975,0.986,0.989	0.017
ENSG00000121542	SEC22A	chr3	+	123204715	123204813	123201958	123201986	123209198	123209399	41094	0,1,1	3,5,5	0,2,1	1,1,2	247	149	1	1	0.0,0.108,0.108	0.0,0.547,0.232	-0.188
ENSG00000121542	SEC22A	chr3	+	123204715	123204813	123202005	123202134	123209198	123209399	41095	0,1,1	2,3,0	0,2,1	0,0,0	247	149	1	1	0.0,0.167,1.0	NA,1.0,1.0	-0.611
ENSG00000121542	SEC22A	chr3	+	123209198	123209399	123201926	123201986	123223558	123223680	41096	175150316	0,0,0	215180276	0,1,0	350	149	1	1	1.0,1.0,1.0	1.0,0.987,1.0	0.004
ENSG00000121542	SEC22A	chr3	+	123245898	123246014	123225102	123225297	123259523	123259589	41097	292281558	4,0,1	347342470	0,0,0	265	149	1	1	0.976,1.0,0.997	1.0,1.0,1.0	-0.009
ENSG00000121542	SEC22A	chr3	+	123245898	123246014	123225102	123225297	123271521	123271664	41098	127129259	1,0,0	157139201	0,0,0	265	149	1	1	0.986,1.0,1.0	1.0,1.0,1.0	-0.005
ENSG00000121542	SEC22A	chr3	+	123259523	123259589	123209198	123209399	123271521	123271664	41099	62,57,115	4,0,0	63,63,75	0,0,0	215	149	0.720388	1	0.915,1.0,1.0	1.0,1.0,1.0	-0.028
ENSG00000121542	SEC22A	chr3	+	123259523	123259589	123225102	123225297	123271521	123271664	41100	64,55,116	1,0,0	63,63,75	0,0,0	215	149	1	1	0.978,1.0,1.0	1.0,1.0,1.0	-0.007
ENSG00000121542	SEC22A	chr3	+	123259523	123259589	123245898	123246014	123271521	123271664	41101	231198411	0,0,4	242266334	2,0,0	215	149	1	1	1.0,1.0,0.986	0.988,1.0,1.0	-0.001
ENSG00000156475	PPP2R2B	chr5	-	146856498	146856583	146701044	146701142	146878001	146878195	41103	0,2,2	0,1,0	0,0,0	0,1,0	234	149	1	1	NA,0.56,1.0	NA,0.0,NA	0.78
ENSG00000213782	DDX47	chr12	+	12821207	12821396	12814130	12814224	12821654	12821726	41116	8838811773	0,0,0	10719101365	0,0,2	338	149	1	1	1.0,1.0,1.0	1.0,1.0,0.997	0.001
ENSG00000213782	DDX47	chr12	+	12821654	12821726	12821207	12821396	12821964	12821969	41117	7576831373	0,0,0	8626661070	1,2,0	221	149	1	1	1.0,1.0,1.0	0.998,0.996,1.0	0.002
ENSG00000213782	DDX47	chr12	+	12823869	12824016	12823202	12823319	12824539	12824677	41118	122311262050	3,6,9	129410421830	5,5,5	296	149	1	1	0.995,0.99,0.991	0.992,0.991,0.995	-0.001
ENSG00000213782	DDX47	chr12	+	12824539	12824677	12823202	12824016	12825999	12826070	41119	124011512157	0,0,0	136510511809	0,0,1	287	149	1	1	1.0,1.0,1.0	1.0,1.0,0.999	0
ENSG00000227124	ZNF717	chr3	-	75716418	75716541	75709642	75711316	75741275	75741368	41120	4,0,9	0,0,0	6,4,7	2,0,0	272	149	1	1	1.0,NA,1.0	0.622,1.0,1.0	0.126
ENSG00000227124	ZNF717	chr3	-	75732059	75732121	75716418	75716541	75741275	75741368	41121	6,7,12	3,0,2	7,5,7	5,2,5	211	149	0.0286237	0.64149	0.585,1.0,0.809	0.497,0.638,0.497	0.254
ENSG00000227124	ZNF717	chr3	-	75784914	75785002	75783305	75783364	75785383	75785583	41125	1,2,2	24,17,32	3,3,8	27,24,20	237	149	0.0177062	0.488829	0.026,0.069,0.038	0.065,0.073,0.201	-0.069
ENSG00000162889	MAPKAPK2	chr1	+	206731639	206731725	206731137	206731262	206731838	206731919	41126	51,65,113	0,0,1	65,66,90	0,0,0	235	149	1	1	1.0,1.0,0.986	1.0,1.0,1.0	-0.005
ENSG00000167535	CACNB3	chr12	+	48816872	48816995	48815601	48815728	48823343	48823466	41127	2,2,1	4,3,2	1,6,8	0,7,11	272	149	0.488793	1	0.215,0.268,0.215	1.0,0.32,0.285	-0.302
ENSG00000167535	CACNB3	chr12	+	48816928	48817260	48814892	48815728	48823343	48823466	41128	2,0,13	4,3,2	4,1,0	0,7,11	481	149	0.299815	1	0.134,0.0,0.668	1.0,0.042,0.0	-0.08
ENSG00000167535	CACNB3	chr12	+	48824948	48824968	48824668	48824733	48825162	48825243	41134	21,11,33	0,0,2	16,11,21	4,6,2	169	149	3.4014e-05	0.0135947	1.0,1.0,0.936	0.779,0.618,0.903	0.212
ENSG00000145996	CDKAL1	chr6	+	20535086	20535199	20534480	20534574	20535350	20535394	41136	20,12,9	14,43,35	16,18,24	26,39,46	262	149	0.734762	1	0.448,0.137,0.128	0.259,0.208,0.229	0.006
ENSG00000145996	CDKAL1	chr6	+	20546345	20546523	20535350	20535394	20649292	20649377	41137	112156175	0,0,1	144185202	0,0,0	327	149	1	1	1.0,1.0,0.988	1.0,1.0,1.0	-0.004
ENSG00000145996	CDKAL1	chr6	+	20548592	20548705	20546340	20546523	20649292	20649377	41138	331364529	0,0,1	299429518	2,0,1	262	149	1	1	1.0,1.0,0.997	0.988,1.0,0.997	0.004
ENSG00000145996	CDKAL1	chr6	+	20649292	20649377	20548592	20548705	20739518	20739615	41139	269317403	0,0,1	257336397	0,0,0	234	149	1	1	1.0,1.0,0.996	1.0,1.0,1.0	-0.001
ENSG00000145996	CDKAL1	chr6	+	20781144	20781265	20758594	20758643	20846074	20846178	41140	252329436	0,0,0	256323405	0,0,1	270	149	1	1	1.0,1.0,1.0	1.0,1.0,0.996	0.001
ENSG00000145996	CDKAL1	chr6	+	20781144	20781265	20758594	20758643	20955418	20955585	41141	128156215	1,0,0	128141197	0,0,0	270	149	1	1	0.986,1.0,1.0	1.0,1.0,1.0	-0.005
ENSG00000145996	CDKAL1	chr6	+	20846074	20846178	20758594	20758643	20955418	20955585	41142	95153155	1,0,0	107133147	0,0,0	253	149	1	1	0.982,1.0,1.0	1.0,1.0,1.0	-0.006
ENSG00000145996	CDKAL1	chr6	+	20846074	20846178	20781144	20781265	20955418	20955585	41143	222329380	2,0,0	234316365	0,2,2	253	149	1	1	0.985,1.0,1.0	1.0,0.989,0.991	0.002
ENSG00000145996	CDKAL1	chr6	+	20955418	20955585	20846074	20846178	21000226	21000372	41144	282446479	0,1,0	310382475	0,0,0	316	149	1	1	1.0,0.995,1.0	1.0,1.0,1.0	-0.002
ENSG00000145996	CDKAL1	chr6	+	21065047	21065228	21000226	21000372	21230847	21232404	41145	153262346	0,1,0	210294315	0,0,0	330	149	1	1	1.0,0.992,1.0	1.0,1.0,1.0	-0.003
ENSG00000145996	CDKAL1	chr6	+	21108400	21108463	21065047	21065228	21198020	21198104	41146	186260337	17,24,33	141217303	10,33,42	212	149	0.123717	1	0.885,0.884,0.878	0.908,0.822,0.835	0.027
ENSG00000145996	CDKAL1	chr6	+	21198020	21198104	21108400	21108463	21201109	21201274	41147	237304367	0,0,0	177265335	1,0,0	233	149	1	1	1.0,1.0,1.0	0.991,1.0,1.0	0.003
ENSG00000131748	STARD3	chr17	+	39651751	39651845	39637141	39637231	39653480	39653750	41148	0,2,0	21,26,23	1,0,1	21,12,37	243	149	1	1	0.0,0.045,0.0	0.028,0.0,0.016	0
ENSG00000131748	STARD3	chr17	+	39651754	39651845	39637146	39637231	39653480	39653750	41149	0,0,0	21,26,23	1,0,1	21,12,37	240	149	1	1	0.0,0.0,0.0	0.029,0.0,0.017	-0.015
ENSG00000131748	STARD3	chr17	+	39656897	39657085	39653499	39653750	39657774	39657852	41150	141143217	3,0,4	127148205	0,3,3	337	149	0.780891	1	0.954,1.0,0.96	1.0,0.956,0.968	-0.003
ENSG00000131748	STARD3	chr17	+	39656909	39657085	39653480	39653750	39657774	39657798	41151	141143217	3,0,4	127148205	0,3,3	325	149	0.780635	1	0.956,1.0,0.961	1.0,0.958,0.969	-0.003
ENSG00000131748	STARD3	chr17	+	39657007	39657085	39653480	39653750	39657774	39657810	41152	412394686	3,0,4	346388607	0,3,3	227	149	1	1	0.989,1.0,0.991	1.0,0.988,0.993	0
ENSG00000131748	STARD3	chr17	+	39657972	39658026	39657774	39657839	39658404	39658458	41153	106,84,177	3,2,0	92,88,158	0,0,0	203	149	0.609286	1	0.963,0.969,1.0	1.0,1.0,1.0	-0.023
ENSG00000131748	STARD3	chr17	+	39657972	39658026	39657774	39657852	39658404	39658458	41154	311287539	0,0,6	298303443	2,0,4	203	149	1	1	1.0,1.0,0.985	0.991,1.0,0.988	0.002
ENSG00000131748	STARD3	chr17	+	39658708	39658820	39658404	39658522	39659050	39659106	41155	198165299	24,21,30	149190226	5,27,22	261	149	0.337087	1	0.825,0.818,0.851	0.944,0.801,0.854	-0.035
ENSG00000131748	STARD3	chr17	+	39658721	39658820	39657972	39658522	39659050	39659106	41156	384348636	24,21,30	330394485	5,27,22	248	149	0.253794	1	0.906,0.909,0.927	0.975,0.898,0.93	-0.02
ENSG00000131748	STARD3	chr17	+	39660159	39660273	39659460	39659553	39660430	39660526	41157	116145234	0,0,0	132126193	0,0,4	263	149	1	1	1.0,1.0,1.0	1.0,1.0,0.965	0.012
ENSG00000131748	STARD3	chr17	+	39660210	39660273	39659460	39659553	39660430	39660526	41158	365384729	0,0,0	384364537	0,0,4	212	149	1	1	1.0,1.0,1.0	1.0,1.0,0.99	0.003
ENSG00000131748	STARD3	chr17	+	39662250	39662344	39660980	39661085	39662803	39663007	41159	409433723	0,2,0	361392637	2,1,0	243	149	1	1	1.0,0.993,1.0	0.991,0.996,1.0	0.002
ENSG00000131748	STARD3	chr17	+	39662250	39662367	39660980	39661085	39662803	39663484	41160	176184297	0,2,0	165143301	2,1,0	266	149	1	1	1.0,0.981,1.0	0.979,0.988,1.0	0.005
ENSG00000168710	AHCYL1	chr1	+	110015424	110015531	110014762	110014857	110016343	110016460	41163	9108451673	12,10,19	10329021361	11,15,5	256	149	0.338313	1	0.978,0.98,0.981	0.982,0.972,0.994	-0.003
ENSG00000168710	AHCYL1	chr1	+	110019050	110019119	110018551	110018650	110019547	110019626	41164	7536631218	1,1,0	7838001122	0,2,3	218	149	1	1	0.998,0.998,1.0	1.0,0.996,0.996	0.001
ENSG00000168710	AHCYL1	chr1	+	110020730	110020851	110019547	110019626	110021673	110022045	41165	10109991762	1,4,8	113610221645	6,4,7	270	149	1	1	0.998,0.993,0.992	0.991,0.993,0.992	0.002
ENSG00000152382	TADA1	chr1	-	166869444	166869510	166863823	166863921	166876159	166876327	41166	64,89,132	1,0,0	95,77,94	0,0,0	215	149	1	1	0.978,1.0,1.0	1.0,1.0,1.0	-0.007
ENSG00000152382	TADA1	chr1	-	166869762	166869854	166869444	166869510	166876159	166876327	41167	148124263	0,0,0	125129157	0,0,1	241	149	1	1	1.0,1.0,1.0	1.0,1.0,0.99	0.003
ENSG00000187231	SESTD1	chr2	-	179112723	179112845	179101691	179110028	179115064	179115256	41168	167128247	0,0,2	183190258	0,0,1	271	149	1	1	1.0,1.0,0.985	1.0,1.0,0.993	-0.003
ENSG00000187231	SESTD1	chr2	-	179116573	179116790	179115064	179115256	179117531	179117613	41169	62,56,126	0,14,14	56,62,86	5,10,11	366	149	0.562713	1	1.0,0.62,0.786	0.82,0.716,0.761	0.036
ENSG00000187231	SESTD1	chr2	-	179116667	179116790	179115064	179115256	179117531	179117613	41170	119106223	0,14,14	147133185	5,10,11	272	149	0.777809	1	1.0,0.806,0.897	0.942,0.879,0.902	-0.007
ENSG00000187231	SESTD1	chr2	-	179123714	179123829	179121769	179121929	179124363	179124467	41171	113121213	4,4,9	147146209	12,5,11	264	149	0.1835	1	0.941,0.945,0.93	0.874,0.943,0.915	0.028
ENSG00000187231	SESTD1	chr2	-	179151277	179151391	179149296	179149394	179172119	179172233	41172	160154268	0,0,0	150134219	0,0,3	263	149	1	1	1.0,1.0,1.0	1.0,1.0,0.976	0.008
ENSG00000102030	NAA10	chrX	-	153932070	153932115	153930762	153930847	153932315	153932431	41173	10769671900	1,3,2	10978871655	2,0,3	194	149	1	1	0.999,0.996,0.999	0.998,1.0,0.998	-0.001
ENSG00000102030	NAA10	chrX	-	153933942	153934001	153932538	153932584	153934376	153934475	41174	10869601905	0,0,0	12239261594	0,2,1	208	149	1	1	1.0,1.0,1.0	1.0,0.997,0.999	0.001
ENSG00000102030	NAA10	chrX	-	153933960	153934001	153932538	153932584	153934376	153934475	41175	162124300	0,0,0	187143229	0,2,1	190	149	1	1	1.0,1.0,1.0	1.0,0.982,0.994	0.008
ENSG00000102030	NAA10	chrX	-	153934376	153934475	153933659	153934001	153934883	153934958	41176	8547271513	2,0,0	9457351196	0,0,2	248	149	1	1	0.996,1.0,1.0	1.0,1.0,0.997	0
ENSG00000007341	ST7L	chr1	-	112540778	112540872	112523517	112526111	112541950	112541975	41178	4,7,20	23,17,50	4,3,6	16,19,49	243	149	0.0202434	0.530247	0.096,0.202,0.197	0.133,0.088,0.07	0.068
ENSG00000007341	ST7L	chr1	-	112541950	112542090	112523517	112526111	112550600	112550693	41179	50,37,112	0,1,0	37,27,86	0,1,5	289	149	0.0443037	0.793496	1.0,0.95,1.0	1.0,0.933,0.899	0.039
ENSG00000007341	ST7L	chr1	-	112541950	112542090	112523517	112526111	112555867	112556018	41180	33,29,67	1,0,3	29,31,68	0,0,0	289	149	0.470707	1	0.944,1.0,0.92	1.0,1.0,1.0	-0.045
ENSG00000007341	ST7L	chr1	-	112541950	112542090	112523517	112526111	112597970	112598086	41181	23,16,50	0,0,0	16,19,47	1,0,0	289	149	1	1	1.0,1.0,1.0	0.892,1.0,1.0	0.036
ENSG00000007341	ST7L	chr1	-	112550600	112550693	112523517	112526111	112555867	112556018	41182	20,18,32	1,0,3	22,15,29	0,0,0	242	149	0.500191	1	0.925,1.0,0.868	1.0,1.0,1.0	-0.069
ENSG00000007341	ST7L	chr1	-	112550600	112550693	112541789	112542090	112555867	112556018	41184	47,38,95	10,13,17	43,24,63	13,13,21	242	149	0.089792	1	0.743,0.643,0.775	0.671,0.532,0.649	0.103
ENSG00000007341	ST7L	chr1	-	112550600	112550693	112541789	112542090	112576985	112577088	41185	13,14,39	1,0,1	13,5,26	0,1,2	242	149	1	1	0.889,1.0,0.96	1.0,0.755,0.889	0.068
ENSG00000007341	ST7L	chr1	-	112550600	112550693	112541789	112542090	112597970	112598086	41186	13,14,40	0,0,0	13,4,26	0,1,0	242	149	1	1	1.0,1.0,1.0	1.0,0.711,1.0	0.096
ENSG00000007341	ST7L	chr1	-	112555867	112556018	112541950	112542090	112576985	112577088	41187	30,55,94	1,0,1	50,46,63	0,1,2	300	149	1	1	0.937,1.0,0.979	1.0,0.958,0.94	0.006
ENSG00000007341	ST7L	chr1	-	112555867	112556018	112550600	112550693	112576985	112577088	41188	54,67,134	0,0,0	68,57,81	0,1,0	300	149	1	1	1.0,1.0,1.0	1.0,0.966,1.0	0.011
ENSG00000007341	ST7L	chr1	-	112576985	112577088	112541789	112542090	112597970	112598086	41190	1,1,1	0,0,0	0,1,1	0,1,0	252	149	1	1	1.0,1.0,1.0	NA,0.372,1.0	0.314
ENSG00000007341	ST7L	chr1	-	112576985	112577088	112555867	112556018	112582374	112582472	41192	12,22,53	1,0,0	27,24,25	2,0,0	252	149	1	1	0.876,1.0,1.0	0.889,1.0,1.0	-0.004
ENSG00000007341	ST7L	chr1	-	112578344	112578417	112576985	112577088	112581991	112582106	41193	65,68,106	0,0,0	50,48,91	1,0,0	222	149	1	1	1.0,1.0,1.0	0.971,1.0,1.0	0.01
ENSG00000007341	ST7L	chr1	-	112578344	112578417	112576985	112577088	112582374	112582472	41194	26,30,40	0,0,0	27,26,41	1,0,0	222	149	1	1	1.0,1.0,1.0	0.948,1.0,1.0	0.017
ENSG00000007341	ST7L	chr1	-	112578344	112578417	112576985	112577088	112597970	112598086	41195	22,27,40	0,2,0	24,19,39	0,0,0	222	149	1	1	1.0,0.901,1.0	1.0,1.0,1.0	-0.033
ENSG00000007341	ST7L	chr1	-	112581991	112582106	112576985	112577088	112582374	112582472	41196	24,40,57	0,0,0	25,20,48	1,0,0	264	149	1	1	1.0,1.0,1.0	0.934,1.0,1.0	0.022
ENSG00000007341	ST7L	chr1	-	112581991	112582106	112578344	112578417	112582374	112582472	41197	69,83,117	5,3,0	51,49,101	3,7,2	264	149	0.12133	1	0.886,0.94,1.0	0.906,0.798,0.966	0.052
ENSG00000007341	ST7L	chr1	-	112582374	112582472	112576985	112577088	112597970	112598086	41198	1,4,9	0,2,0	0,0,4	0,0,0	247	149	1	1	1.0,0.547,1.0	NA,NA,1.0	-0.151
ENSG00000007341	ST7L	chr1	-	112582374	112582472	112578344	112578417	112597970	112598086	41200	5,6,9	1,0,0	2,4,6	0,0,0	247	149	1	1	0.751,1.0,1.0	1.0,1.0,1.0	-0.083
ENSG00000007341	ST7L	chr1	-	112582374	112582472	112578344	112578417	112610840	112610906	41201	4,2,0	0,2,0	3,2,2	0,0,0	247	149	1	1	1.0,0.376,NA	1.0,1.0,1.0	-0.312
ENSG00000007341	ST7L	chr1	-	112583971	112584126	112582374	112582472	112591524	112591603	41202	76,95,115	2,1,7	61,84,110	3,1,6	304	149	0.851686	1	0.949,0.979,0.89	0.909,0.976,0.9	0.011
ENSG00000007341	ST7L	chr1	-	112583971	112584126	112582374	112582472	112597970	112598086	41203	46,47,70	1,5,10	43,54,61	1,2,5	304	149	0.102627	1	0.958,0.822,0.774	0.955,0.93,0.857	-0.063
ENSG00000007341	ST7L	chr1	-	112583971	112584126	112582374	112582472	112610840	112610906	41204	43,45,68	0,0,0	38,53,59	2,0,0	304	149	1	1	1.0,1.0,1.0	0.903,1.0,1.0	0.032
ENSG00000007341	ST7L	chr1	-	112591524	112591603	112578344	112578417	112597970	112598086	41205	23,19,44	1,0,0	17,14,41	0,0,0	228	149	1	1	0.938,1.0,1.0	1.0,1.0,1.0	-0.021
ENSG00000007341	ST7L	chr1	-	112591524	112591603	112582374	112582472	112597970	112598086	41206	25,20,51	1,5,10	20,15,47	1,2,5	228	149	0.209893	1	0.942,0.723,0.769	0.929,0.831,0.86	-0.062
ENSG00000007341	ST7L	chr1	-	112591524	112591603	112583971	112584126	112597970	112598086	41207	54,68,89	3,2,4	40,44,91	5,1,2	228	149	0.744788	1	0.922,0.957,0.936	0.839,0.966,0.967	0.014
ENSG00000007341	ST7L	chr1	-	112597970	112598086	112541789	112542090	112610840	112611003	41208	1,0,3	2,2,0	0,1,0	0,0,0	265	149	1	1	0.219,0.0,1.0	NA,1.0,NA	-0.594
ENSG00000007341	ST7L	chr1	-	112597970	112598086	112582374	112582472	112610840	112611003	41210	2,5,8	0,0,0	1,2,3	2,0,0	265	149	0.459659	1	1.0,1.0,1.0	0.219,1.0,1.0	0.26
ENSG00000007341	ST7L	chr1	-	112597970	112598086	112583971	112584126	112610840	112611003	41212	4,2,7	0,0,2	3,1,2	0,0,0	265	149	1	1	1.0,1.0,0.663	1.0,1.0,1.0	-0.112
ENSG00000007341	ST7L	chr1	-	112600793	112600848	112583974	112584126	112610840	112610906	41213	15,13,20	0,0,2	13,11,21	0,0,0	204	149	1	1	1.0,1.0,0.88	1.0,1.0,1.0	-0.04
ENSG00000007341	ST7L	chr1	-	112600793	112600848	112597970	112598086	112610840	112610906	41214	64,47,85	1,1,4	54,40,85	0,0,1	204	149	0.33771	1	0.979,0.972,0.939	1.0,1.0,0.984	-0.031
ENSG00000007341	ST7L	chr1	-	112616812	112616844	112610840	112611003	112618246	112618369	41215	40,27,45	0,2,0	26,29,37	0,0,0	181	149	1	1	1.0,0.917,1.0	1.0,1.0,1.0	-0.028
ENSG00000007341	ST7L	chr1	-	112616812	112616844	112610840	112611003	112618908	112619189	41216	43,31,45	0,2,6	26,27,37	4,4,2	181	149	0.317657	1	1.0,0.927,0.861	0.843,0.847,0.938	0.053
ENSG00000007341	ST7L	chr1	-	112616812	112616895	112610458	112611003	112618246	112618369	41217	71,71,95	0,2,0	87,68,99	0,0,0	232	149	1	1	1.0,0.958,1.0	1.0,1.0,1.0	-0.014
ENSG00000007341	ST7L	chr1	-	112616812	112616895	112610458	112611003	112618908	112618941	41218	133142206	0,2,6	141130162	4,4,2	232	149	0.459421	1	1.0,0.979,0.957	0.958,0.954,0.981	0.014
ENSG00000007341	ST7L	chr1	-	112616812	112616895	112610458	112611003	112619909	112620825	41219	75,67,94	0,0,2	90,70,100	0,2,3	232	149	0.821261	1	1.0,1.0,0.968	1.0,0.957,0.955	0.019
ENSG00000007341	ST7L	chr1	-	112618246	112618369	112610840	112611003	112618908	112619418	41220	2,3,0	0,2,6	1,4,3	4,4,2	272	149	0.720481	1	1.0,0.451,0.0	0.12,0.354,0.451	0.175
ENSG00000007341	ST7L	chr1	-	112618246	112618369	112616812	112616844	112618908	112619418	41221	4,1,0	4,5,0	1,6,3	0,0,0	272	149	1	1	0.354,0.099,NA	1.0,1.0,1.0	-0.774
ENSG00000007341	ST7L	chr1	-	112618246	112618369	112616812	112616895	112618908	112619418	41222	3,7,3	66,79,116	2,5,8	58,66,69	272	149	0.291121	1	0.024,0.046,0.014	0.019,0.04,0.06	-0.012
ENSG00000007341	ST7L	chr1	-	112618246	112618369	112616812	112616895	112619196	112619664	41223	3,6,3	0,0,2	1,1,5	0,0,3	272	149	0.655343	1	1.0,1.0,0.451	1.0,1.0,0.477	-0.009
ENSG00000007341	ST7L	chr1	-	112618246	112618369	112616812	112616895	112619396	112619672	41224	1,6,3	0,0,5	1,1,5	1,0,0	272	149	0.0953338	1	1.0,1.0,0.247	0.354,1.0,1.0	-0.036
ENSG00000007341	ST7L	chr1	-	112618908	112619139	112616812	112616895	112619643	112619774	41225	72,83,133	0,0,0	71,72,77	0,1,1	380	149	1	1	1.0,1.0,1.0	1.0,0.966,0.968	0.022
ENSG00000007341	ST7L	chr1	-	112618908	112619139	112616812	112616895	112619909	112620825	41226	74,83,134	5,1,2	69,74,84	4,3,6	380	149	0.0863136	1	0.853,0.97,0.963	0.871,0.906,0.846	0.054
ENSG00000000938	FGR	chr1	-	27614429	27614583	27613218	27613350	27614849	27614926	41227	61,54,92	0,0,1	93,66,101	0,0,2	303	149	1	1	1.0,1.0,0.978	1.0,1.0,0.961	0.006
ENSG00000000938	FGR	chr1	-	27617192	27617296	27616856	27617006	27621558	27621657	41228	41,46,86	0,0,2	57,38,75	0,0,0	253	149	1	1	1.0,1.0,0.962	1.0,1.0,1.0	-0.013
ENSG00000000938	FGR	chr1	-	27623041	27623144	27621558	27621657	27623690	27623929	41229	32,42,72	3,0,0	42,49,50	0,0,0	252	149	0.830615	1	0.863,1.0,1.0	1.0,1.0,1.0	-0.046
ENSG00000000938	FGR	chr1	-	27623690	27623929	27621558	27621657	27625088	27625151	41230	37,41,46	0,2,0	34,42,47	0,0,0	388	149	1	1	1.0,0.887,1.0	1.0,1.0,1.0	-0.038
ENSG00000128581	IFT22	chr7	-	101318123	101318213	101315824	101316542	101318955	101319032	41231	99130192	6,7,10	150,89,191	4,3,12	239	149	0.478187	1	0.911,0.92,0.923	0.959,0.949,0.908	-0.021
ENSG00000128581	IFT22	chr7	-	101318123	101318213	101315824	101316542	101321670	101321764	41232	55,83,113	4,0,0	78,57,102	2,2,0	239	149	0.377736	1	0.896,1.0,1.0	0.96,0.947,1.0	-0.004
ENSG00000128581	IFT22	chr7	-	101318123	101319032	101316339	101316542	101321670	101321790	41233	77,82,127	4,0,0	91,61,113	2,2,0	1058	149	0.734494	1	0.731,1.0,1.0	0.865,0.811,1.0	0.018
ENSG00000128581	IFT22	chr7	-	101318955	101319032	101316339	101316542	101321670	101321777	41234	15,7,13	4,0,0	9,3,15	2,2,0	226	149	0.109832	1	0.712,1.0,1.0	0.748,0.497,1.0	0.156
ENSG00000128581	IFT22	chr7	-	101318955	101319032	101318123	101318213	101321670	101321777	41235	54,50,87	2,6,7	82,38,94	5,7,4	226	149	0.937584	1	0.947,0.846,0.891	0.915,0.782,0.939	0.016
ENSG00000128581	IFT22	chr7	-	101318955	101319063	101318123	101318213	101321670	101321797	41236	39,43,70	2,6,7	62,25,78	5,7,4	257	149	0.93016	1	0.919,0.806,0.853	0.878,0.674,0.919	0.036
ENSG00000114439	BBX	chr3	+	107638501	107638545	107526326	107526398	107641790	107641864	41240	0,0,0	3,7,1	0,0,1	3,1,6	193	149	1	1	0.0,0.0,0.0	0.0,0.0,0.114	-0.038
ENSG00000114439	BBX	chr3	+	107641790	107641864	107526326	107526398	107645835	107645909	41241	6,10,10	181180310	5,1,13	175201248	223	149	0.384509	1	0.022,0.036,0.021	0.019,0.003,0.034	0.008
ENSG00000114439	BBX	chr3	+	107645835	107645909	107526326	107526398	107710451	107710499	41242	299291520	0,0,0	287335438	1,0,0	223	149	1	1	1.0,1.0,1.0	0.995,1.0,1.0	0.002
ENSG00000114439	BBX	chr3	+	107645835	107645909	107526326	107526398	107728764	107728791	41243	58,49,102	0,2,0	60,57,69	0,0,0	223	149	1	1	1.0,0.942,1.0	1.0,1.0,1.0	-0.019
ENSG00000114439	BBX	chr3	+	107659567	107659770	107645933	107646087	107710451	107710532	41246	1,2,1	1,0,0	2,2,1	0,0,1	352	149	1	1	0.297,1.0,1.0	1.0,1.0,0.297	0
ENSG00000114439	BBX	chr3	+	107661827	107661944	107645835	107645909	107710451	107710622	41248	0,2,6	266254443	4,13,4	243293393	266	149	0.776454	1	0.0,0.004,0.008	0.009,0.024,0.006	-0.009
ENSG00000114439	BBX	chr3	+	107677426	107677470	107645835	107645909	107710451	107710622	41249	0,0,3	266254443	1,0,0	243293393	193	149	1	1	0.0,0.0,0.005	0.003,0.0,0.0	0.001
ENSG00000114439	BBX	chr3	+	107677426	107677470	107645929	107646087	107710451	107710622	41250	0,0,2	1,0,0	1,0,0	0,0,1	193	149	1	1	0.0,NA,1.0	1.0,NA,0.0	0
ENSG00000114439	BBX	chr3	+	107728764	107728960	107645835	107645909	107744629	107744710	41252	119117206	3,0,0	104118162	0,0,0	345	149	1	1	0.945,1.0,1.0	1.0,1.0,1.0	-0.018
ENSG00000114439	BBX	chr3	+	107732955	107733023	107728764	107728960	107744629	107744710	41253	432374744	0,0,0	461390615	1,0,0	217	149	1	1	1.0,1.0,1.0	0.997,1.0,1.0	0.001
ENSG00000114439	BBX	chr3	+	107747964	107748039	107744629	107744710	107755597	107755678	41254	410453692	0,0,0	474409558	0,0,2	224	149	1	1	1.0,1.0,1.0	1.0,1.0,0.995	0.002
ENSG00000114439	BBX	chr3	+	107772627	107773636	107755597	107755678	107774718	107774857	41255	9769601715	0,2,1	9629671292	1,0,0	1158	149	1	1	1.0,0.984,0.995	0.992,1.0,1.0	-0.004
ENSG00000114439	BBX	chr3	+	107789786	107789876	107778370	107778519	107791239	107791299	41256	42,30,90	12,31,34	27,34,56	21,20,19	239	149	0.825692	1	0.686,0.376,0.623	0.445,0.515,0.648	0.026
ENSG00000088543	C3orf18	chr3	-	50560916	50561064	50558024	50559737	50561721	50561747	41260	32,25,51	0,0,0	28,27,46	0,0,2	297	149	1	1	1.0,1.0,1.0	1.0,1.0,0.92	0.027
ENSG00000088543	C3orf18	chr3	-	50562372	50562588	50561721	50561747	50565465	50565861	41262	2,0,1	5,2,21	0,0,0	5,2,10	365	149	0.912833	1	0.14,0.0,0.019	0.0,0.0,0.0	0.053
ENSG00000088543	C3orf18	chr3	-	50565465	50565861	50561721	50561747	50566005	50566094	41263	19,10,45	0,0,2	13,9,27	0,1,2	545	149	0.82422	1	1.0,1.0,0.86	1.0,0.711,0.787	0.121
ENSG00000088543	C3orf18	chr3	-	50565465	50565861	50561721	50561747	50567462	50567665	41264	21,13,37	8,6,3	12,8,27	1,6,10	545	149	0.614005	1	0.418,0.372,0.771	0.766,0.267,0.425	0.034
ENSG00000088543	C3orf18	chr3	-	50565525	50565700	50561721	50561747	50567462	50567676	41266	1,1,4	8,6,3	2,0,1	1,6,10	324	149	0.163329	1	0.054,0.071,0.38	0.479,0.0,0.044	-0.006
ENSG00000088543	C3orf18	chr3	-	50566005	50566094	50561721	50561747	50567462	50567625	41267	1,0,3	8,6,3	0,2,5	1,6,10	238	149	0.148507	1	0.073,0.0,0.385	0.0,0.173,0.238	0.016
ENSG00000088543	C3orf18	chr3	-	50566005	50566094	50565465	50565861	50567462	50567625	41268	1,0,8	2,3,0	1,3,10	0,1,7	238	149	0.344807	1	0.238,0.0,1.0	1.0,0.653,0.472	-0.296
ENSG00000137871	ZNF280D	chr15	-	56654197	56654234	56642951	56642997	56654384	56654503	41271	49,42,57	0,0,0	23,52,39	1,0,0	186	149	1	1	1.0,1.0,1.0	0.949,1.0,1.0	0.017
ENSG00000137871	ZNF280D	chr15	-	56654197	56654234	56642951	56642997	56658423	56658486	41272	10,4,7	1,1,0	4,15,12	0,0,0	186	149	1	1	0.889,0.762,1.0	1.0,1.0,1.0	-0.116
ENSG00000137871	ZNF280D	chr15	-	56654384	56654503	56642951	56642997	56658423	56658486	41274	21,28,36	1,1,0	28,32,32	0,0,0	268	149	1	1	0.921,0.94,1.0	1.0,1.0,1.0	-0.046
ENSG00000137871	ZNF280D	chr15	-	56654384	56654503	56654197	56654234	56658423	56658486	41275	60,65,89	0,0,0	46,77,63	0,1,3	268	149	0.412008	1	1.0,1.0,1.0	1.0,0.977,0.921	0.034
ENSG00000137871	ZNF280D	chr15	-	56658423	56658486	56642951	56642997	56666394	56666535	41277	11,13,23	2,0,2	14,18,21	0,0,0	212	149	0.311458	1	0.794,1.0,0.89	1.0,1.0,1.0	-0.105
ENSG00000137871	ZNF280D	chr15	-	56666394	56666535	56658423	56658486	56666678	56666986	41278	61,55,81	1,0,0	67,90,83	0,0,0	290	149	1	1	0.969,1.0,1.0	1.0,1.0,1.0	-0.01
ENSG00000137871	ZNF280D	chr15	-	56667996	56668241	56666678	56666986	56668822	56668957	41279	2,0,4	37,51,55	0,0,2	37,18,31	394	149	0.737435	1	0.02,0.0,0.027	0.0,0.0,0.024	0.008
ENSG00000137871	ZNF280D	chr15	-	56678663	56678821	56677573	56677674	56689040	56689150	41280	64,40,44	5,0,0	65,25,44	0,0,0	307	149	0.212492	1	0.861,1.0,1.0	1.0,1.0,1.0	-0.046
ENSG00000137871	ZNF280D	chr15	-	56682253	56682477	56678663	56678821	56689040	56689150	41281	118,79,141	0,0,0	114109118	2,0,0	373	149	1	1	1.0,1.0,1.0	0.958,1.0,1.0	0.014
ENSG00000137871	ZNF280D	chr15	-	56693097	56693215	56689299	56689470	56700932	56701072	41282	67,52,115	0,0,2	85,65,49	0,0,0	267	149	1	1	1.0,1.0,0.97	1.0,1.0,1.0	-0.01
ENSG00000137871	ZNF280D	chr15	-	56707081	56707143	56704120	56704267	56707262	56707306	41283	23,32,55	0,0,5	28,30,36	0,0,2	211	149	0.192389	1	1.0,1.0,0.886	1.0,1.0,0.927	-0.014
ENSG00000137871	ZNF280D	chr15	-	56707081	56707150	56704120	56704267	56707262	56707306	41284	31,36,80	0,0,5	43,44,44	0,0,2	218	149	0.306267	1	1.0,1.0,0.916	1.0,1.0,0.938	-0.007
ENSG00000137871	ZNF280D	chr15	-	56847323	56847481	56827523	56827651	56890013	56890167	41286	0,3,3	0,2,0	3,2,0	1,0,6	307	149	1	1	NA,0.421,1.0	0.593,1.0,0.0	0.179
ENSG00000137871	ZNF280D	chr15	-	56917064	56917212	56890013	56890167	56917539	56917648	41287	66,48,70	0,1,0	47,54,88	1,0,1	297	149	1	1	1.0,0.96,1.0	0.959,1.0,0.978	0.008
ENSG00000137871	ZNF280D	chr15	-	56917146	56917212	56890013	56890167	56917539	56918571	41288	28,21,38	0,1,0	17,21,43	1,0,1	215	149	1	1	1.0,0.936,1.0	0.922,1.0,0.968	0.015
ENSG00000162813	BPNT1	chr1	-	220062756	220062954	220059685	220059791	220067301	220067393	41289	187144348	0,3,3	190148266	2,3,1	347	149	0.915719	1	1.0,0.954,0.98	0.976,0.955,0.991	0.004
ENSG00000162813	BPNT1	chr1	-	220066072	220066117	220062756	220062954	220067301	220067393	41290	1,0,1	83,63,137	0,0,0	79,49,107	194	149	1	1	0.009,0.0,0.006	0.0,0.0,0.0	0.005
ENSG00000162813	BPNT1	chr1	-	220072849	220072957	220069383	220069432	220073966	220074067	41292	152109192	10,0,9	130115182	5,3,5	257	149	0.381444	1	0.898,1.0,0.925	0.938,0.957,0.955	-0.009
ENSG00000162813	BPNT1	chr1	-	220079726	220079854	220073966	220074071	220089643	220089769	41293	76,58,107	0,0,1	67,45,76	0,0,0	277	149	1	1	1.0,1.0,0.983	1.0,1.0,1.0	-0.006
ENSG00000162813	BPNT1	chr1	-	220079726	220079854	220073966	220074071	220089685	220089772	41294	83,66,130	8,0,0	71,51,86	0,0,6	277	149	0.613371	1	0.848,1.0,1.0	1.0,1.0,0.885	-0.012
ENSG00000162946	DISC1	chr1	+	231774638	231774817	231770834	231771070	231795241	231795296	41301	0,0,0	12,41,23	0,0,4	14,30,20	328	149	0.598298	1	0.0,0.0,0.0	0.0,0.0,0.083	-0.028
ENSG00000132463	GRSF1	chr4	-	70824293	70824368	70815781	70820861	70825295	70825431	41304	128510612198	14,19,30	132410691909	5,7,19	224	149	0.0031574	0.185768	0.984,0.974,0.98	0.994,0.99,0.985	-0.01
ENSG00000132463	GRSF1	chr4	-	70825295	70826245	70819530	70820861	70827851	70828036	41306	9949701715	0,1,0	9939171401	0,0,0	1099	149	1	1	1.0,0.992,1.0	1.0,1.0,1.0	-0.003
ENSG00000132463	GRSF1	chr4	-	70831538	70831674	70827851	70828036	70832306	70832450	41307	175614362926	1,1,1	187213852357	0,2,1	285	149	1	1	0.999,0.999,0.999	1.0,0.997,0.999	0
ENSG00000132463	GRSF1	chr4	-	70833117	70833273	70832306	70832450	70836157	70836314	41308	159315112830	1,0,0	165214252356	0,0,0	305	149	1	1	0.999,1.0,1.0	1.0,1.0,1.0	0
ENSG00000185920	PTCH1	chr9	-	95477546	95477702	95476758	95476857	95478054	95478186	41310	1,4,0	0,0,0	5,7,0	0,2,0	305	149	1	1	1.0,1.0,NA	1.0,0.631,NA	0.184
ENSG00000185920	PTCH1	chr9	-	95485684	95485874	95480389	95480588	95506406	95506599	41311	0,0,0	0,0,2	0,8,0	0,0,0	339	149	1	1	NA,NA,0.0	NA,1.0,NA	-1
ENSG00000196505	GDAP2	chr1	-	117877775	117877841	117870183	117870616	117878008	117878152	41314	7,5,1	54,48,115	1,4,10	50,52,81	215	149	0.548778	1	0.082,0.067,0.006	0.014,0.051,0.079	0.004
ENSG00000196505	GDAP2	chr1	-	117886576	117886653	117882903	117883627	117887697	117887733	41315	117121203	0,0,0	147115189	0,0,5	226	149	0.800707	1	1.0,1.0,1.0	1.0,1.0,0.961	0.013
ENSG00000196505	GDAP2	chr1	-	117887697	117887774	117882903	117883627	117896832	117896989	41316	47,48,77	1,2,2	59,31,60	0,1,0	226	149	0.18966	1	0.969,0.941,0.962	1.0,0.953,1.0	-0.027
ENSG00000196505	GDAP2	chr1	-	117913419	117913499	117912529	117912683	117918596	117918736	41317	5,2,1	78,85,125	3,0,8	81,75,132	229	149	0.45922	1	0.04,0.015,0.005	0.024,0.0,0.038	-0.001
ENSG00000131508	UBE2D2	chr5	+	139562243	139562407	139561166	139561815	139600371	139600435	41318	16,24,25	340351661	28,24,38	377334504	313	149	0.0227784	0.569677	0.022,0.032,0.018	0.034,0.033,0.035	-0.01
ENSG00000131508	UBE2D2	chr5	+	139562243	139562407	139561166	139561815	139614585	139614617	41319	2,16,10	0,0,0	8,8,14	0,1,1	313	149	1	1	1.0,1.0,1.0	1.0,0.792,0.87	0.113
ENSG00000131508	UBE2D2	chr5	+	139600371	139600435	139561165	139561815	139614585	139614617	41320	7797891442	0,0,0	8117371096	0,1,1	213	149	1	1	1.0,1.0,1.0	1.0,0.998,0.999	0.001
ENSG00000131508	UBE2D2	chr5	+	139600371	139600435	139562028	139562407	139614585	139614617	41321	456449803	0,4,0	458426624	0,2,0	213	149	1	1	1.0,0.987,1.0	1.0,0.993,1.0	-0.002
ENSG00000131508	UBE2D2	chr5	+	139614585	139614617	139600371	139600435	139614696	139614774	41322	9799931861	0,2,7	10419551400	3,2,2	181	149	1	1	1.0,0.998,0.995	0.997,0.997,0.998	0
ENSG00000131508	UBE2D2	chr5	+	139614585	139614617	139600371	139600435	139623367	139623444	41323	74,80,182	2,0,0	92,87,117	5,3,0	181	149	0.181415	1	0.968,1.0,1.0	0.938,0.96,1.0	0.023
ENSG00000131508	UBE2D2	chr5	+	139614696	139614774	139614585	139614617	139614860	139614966	41324	153815962960	0,0,0	174415402233	0,2,0	227	149	1	1	1.0,1.0,1.0	1.0,0.998,1.0	0.001
ENSG00000131508	UBE2D2	chr5	+	139614860	139614966	139614585	139614617	139623367	139623444	41325	88310001715	0,0,2	109910031444	0,2,0	255	149	1	1	1.0,1.0,0.998	1.0,0.997,1.0	0
ENSG00000131508	UBE2D2	chr5	+	139623367	139623461	139614860	139614966	139626755	139626801	41326	165518513252	3,0,0	212319292700	2,0,2	243	149	1	1	0.997,1.0,1.0	0.998,1.0,0.999	0
ENSG00000175193	PARL	chr3	-	183833491	183833589	183829384	183829709	183840569	183840640	41328	443344773	6,4,21	495361676	8,3,6	247	149	0.0508655	0.850538	0.978,0.981,0.957	0.974,0.986,0.985	-0.01
ENSG00000175193	PARL	chr3	-	183833723	183833825	183833491	183833589	183840569	183840640	41329	9907911655	105,80,145	9488691436	102,55,134	251	149	0.427974	1	0.848,0.854,0.871	0.847,0.904,0.864	-0.014
ENSG00000175193	PARL	chr3	-	183842297	183842384	183840569	183840640	183844230	183844274	41330	362261529	142149297	309251450	163171207	236	149	0.547842	1	0.617,0.525,0.529	0.545,0.481,0.579	0.022
ENSG00000175193	PARL	chr3	-	183842297	183842384	183840569	183840640	183862752	183862801	41331	350248519	2,0,1	301244443	1,0,1	236	149	1	1	0.991,1.0,0.997	0.995,1.0,0.996	-0.001
ENSG00000175193	PARL	chr3	-	183842297	183842447	183840569	183840640	183844230	183844326	41332	12059041845	142149297	10989831641	163171207	299	149	0.995003	1	0.809,0.751,0.756	0.77,0.741,0.798	0.002
ENSG00000175193	PARL	chr3	-	183842297	183842447	183840569	183840640	183862752	183862801	41333	591413888	2,0,1	521443778	1,0,1	299	149	1	1	0.993,1.0,0.998	0.996,1.0,0.997	-0.001
ENSG00000175193	PARL	chr3	-	183844230	183844326	183840569	183840640	183862752	183862801	41334	5755291011	2,0,1	613535885	1,0,1	245	149	1	1	0.994,1.0,0.998	0.997,1.0,0.998	-0.001
ENSG00000175193	PARL	chr3	-	183844230	183844326	183842297	183842447	183862752	183862801	41335	10198491621	1,0,0	9958871505	0,0,0	245	149	1	1	0.998,1.0,1.0	1.0,1.0,1.0	-0.001
ENSG00000175193	PARL	chr3	-	183862696	183862801	183844230	183844326	183866624	183866765	41336	334253575	0,0,2	344275402	0,4,0	254	149	1	1	1.0,1.0,0.994	1.0,0.976,1.0	0.006
ENSG00000175193	PARL	chr3	-	183862752	183862801	183844230	183844326	183866624	183866765	41337	9037561497	0,0,2	9127591295	0,4,0	198	149	1	1	1.0,1.0,0.998	1.0,0.993,1.0	0.002
ENSG00000175193	PARL	chr3	-	183866624	183866765	183844230	183844326	183884721	183884855	41338	0,0,3	1,0,2	0,4,0	2,2,0	290	149	1	1	0.0,NA,0.435	0.0,0.507,NA	-0.036
ENSG00000175193	PARL	chr3	-	183867864	183868060	183866624	183866765	183884721	183884727	41340	123010192183	0,0,1	126110801808	0,0,0	345	149	1	1	1.0,1.0,0.999	1.0,1.0,1.0	0
ENSG00000120725	SIL1	chr5	-	139021170	139021292	138951787	138951884	139026800	139026992	41341	6376791223	1,1,0	686686948	5,3,1	271	149	1	1	0.997,0.997,1.0	0.987,0.992,0.998	0.006
ENSG00000120725	SIL1	chr5	-	139026800	139026992	139021170	139021292	139042619	139042719	41342	8208111662	7,5,8	8749431308	8,5,11	341	149	0.460852	1	0.981,0.986,0.989	0.979,0.988,0.981	0.003
ENSG00000120725	SIL1	chr5	-	139042619	139042719	139026800	139026992	139050937	139051046	41343	5005441126	1,1,0	532628876	3,3,6	249	149	1	1	0.997,0.997,1.0	0.991,0.992,0.989	0.007
ENSG00000120725	SIL1	chr5	-	139050937	139051046	139042619	139042719	139121034	139121170	41344	5515661137	0,2,0	594647919	0,0,0	258	149	1	1	1.0,0.994,1.0	1.0,1.0,1.0	-0.002
ENSG00000120725	SIL1	chr5	-	139127738	139127853	139121034	139121173	139196440	139196528	41345	190165304	0,0,0	183187267	2,0,0	264	149	1	1	1.0,1.0,1.0	0.981,1.0,1.0	0.006
ENSG00000120725	SIL1	chr5	-	139127738	139127853	139121034	139121173	139198268	139198398	41346	204201342	0,0,0	202222313	4,0,0	264	149	1	1	1.0,1.0,1.0	0.966,1.0,1.0	0.011
ENSG00000120725	SIL1	chr5	-	139127943	139128052	139127738	139127853	139196440	139196528	41347	1,2,0	2,6,11	0,0,3	9,3,8	258	149	0.794565	1	0.224,0.161,0.0	0.0,0.0,0.178	0.069
ENSG00000120725	SIL1	chr5	-	139127943	139128052	139127738	139127853	139198268	139198304	41348	2,2,0	17,42,53	0,0,3	30,41,56	258	149	0.668294	1	0.064,0.027,0.0	0.0,0.0,0.03	0.02
ENSG00000120725	SIL1	chr5	-	139133333	139133471	139127738	139127853	139198268	139198306	41349	0,1,5	17,42,53	9,0,3	30,41,56	287	149	0.12176	1	0.0,0.012,0.047	0.135,0.0,0.027	-0.034
ENSG00000120725	SIL1	chr5	-	139196440	139196528	139121034	139121173	139198268	139198297	41351	1,0,0	0,0,0	2,0,0	4,0,0	237	149	1	1	1.0,NA,NA	0.239,NA,NA	0.761
ENSG00000120725	SIL1	chr5	-	139196440	139196528	139127738	139127853	139198268	139198297	41352	3,6,11	17,42,53	6,3,4	30,41,56	237	149	0.125469	1	0.1,0.082,0.115	0.112,0.044,0.043	0.033
ENSG00000178104	PDE4DIP	chr1	+	148866410	148866532	148863249	148863305	148868470	148868622	41361	0,0,4	0,4,2	0,0,0	2,7,5	271	149	1	1	NA,0.0,0.524	0.0,0.0,0.0	0.262
ENSG00000178104	PDE4DIP	chr1	+	148866413	148866532	148863249	148863305	148868470	148868609	41363	0,0,4	0,4,2	0,0,0	2,7,5	268	149	1	1	NA,0.0,0.527	0.0,0.0,0.0	0.264
ENSG00000178104	PDE4DIP	chr1	+	148977936	148978053	148974513	148974605	148978277	148978415	41366	91100142	0,8,1	106,98,153	1,0,0	266	149	0.0178059	0.490414	1.0,0.875,0.988	0.983,1.0,1.0	-0.04
ENSG00000178104	PDE4DIP	chr1	+	148981269	148981397	148979736	148979849	148991884	148991973	41367	54,40,75	0,0,0	43,39,64	0,1,0	277	149	1	1	1.0,1.0,1.0	1.0,0.955,1.0	0.015
ENSG00000178104	PDE4DIP	chr1	+	149026714	149026831	149021028	149021153	149027400	149027627	41373	0,0,1	0,0,0	0,1,4	0,1,0	266	149	1	1	NA,NA,1.0	NA,0.359,1.0	0.321
ENSG00000178104	PDE4DIP	chr1	+	149026714	149026831	149024444	149024684	149027400	149027627	41374	0,0,1	0,0,0	0,0,1	0,0,1	266	149	1	1	NA,NA,1.0	NA,NA,0.359	0.641
ENSG00000176293	ZNF135	chr19	+	58059968	58060035	58059243	58059310	58061579	58061706	41379	2,0,8	0,0,2	5,4,3	0,2,0	216	149	1	1	1.0,NA,0.734	1.0,0.58,1.0	0.007
ENSG00000176293	ZNF135	chr19	+	58059968	58060398	58059279	58059310	58061579	58061706	41380	6,7,4	0,0,2	7,4,5	0,2,0	579	149	1	1	1.0,1.0,0.34	1.0,0.34,1.0	0
ENSG00000176293	ZNF135	chr19	+	58059973	58060035	58059268	58059310	58061579	58061706	41381	2,0,8	0,0,2	5,4,3	0,2,0	211	149	1	1	1.0,NA,0.739	1.0,0.585,1.0	0.008
ENSG00000176293	ZNF135	chr19	+	58063445	58063541	58061579	58061706	58066740	58067567	41382	33,31,74	0,2,0	38,48,40	0,0,0	245	149	1	1	1.0,0.904,1.0	1.0,1.0,1.0	-0.032
ENSG00000176293	ZNF135	chr19	+	58081692	58082008	58063445	58063541	58084219	58086310	41384	4,4,6	0,0,0	2,3,8	0,2,0	465	149	0.552525	1	1.0,1.0,1.0	1.0,0.325,1.0	0.225
ENSG00000130803	ZNF317	chr19	+	9155924	9156041	9140379	9140592	9157267	9157394	41386	68,73,112	0,0,0	71,80,106	0,0,2	266	149	1	1	1.0,1.0,1.0	1.0,1.0,0.967	0.011
ENSG00000130803	ZNF317	chr19	+	9156611	9156748	9140428	9140592	9157267	9157394	41387	194173330	0,0,0	185191261	0,0,2	286	149	1	1	1.0,1.0,1.0	1.0,1.0,0.986	0.005
ENSG00000130803	ZNF317	chr19	+	9156611	9156748	9155924	9156041	9157267	9157394	41388	387329614	0,0,0	329396536	0,0,2	286	149	1	1	1.0,1.0,1.0	1.0,1.0,0.993	0.002
ENSG00000130803	ZNF317	chr19	+	9157833	9158075	9157267	9157394	9158825	9158908	41389	135144252	28,19,37	131131176	18,23,51	391	149	0.291937	1	0.648,0.743,0.722	0.735,0.685,0.568	0.042
ENSG00000130803	ZNF317	chr19	+	9157979	9158075	9156611	9157394	9158825	9158908	41390	297306567	28,19,37	301267425	18,23,51	245	149	0.186647	1	0.866,0.907,0.903	0.91,0.876,0.835	0.018
ENSG00000121152	NCAPH	chr2	+	96360142	96360249	96359044	96359193	96360587	96360710	41395	530410943	2,1,1	534472834	2,2,1	256	149	1	1	0.994,0.996,0.998	0.994,0.993,0.998	0.001
ENSG00000121152	NCAPH	chr2	+	96364480	96364591	96360587	96360710	96365875	96366033	41396	511401985	0,0,1	509438854	0,0,0	260	149	1	1	1.0,1.0,0.998	1.0,1.0,1.0	-0.001
ENSG00000175324	LSM1	chr8	-	38169801	38169917	38163320	38163840	38171964	38172033	41397	8166741372	84,50,138	8207471102	73,65,120	265	149	0.871335	1	0.845,0.883,0.848	0.863,0.866,0.838	0.003
ENSG00000175324	LSM1	chr8	-	38170942	38171012	38169801	38169917	38171964	38172033	41398	0,0,0	429363738	0,4,0	451423582	219	149	1	1	0.0,0.0,0.0	0.0,0.006,0.0	-0.002
ENSG00000175324	LSM1	chr8	-	38171964	38172033	38163334	38163840	38176274	38176488	41399	187161347	0,0,0	209190279	0,2,0	218	149	1	1	1.0,1.0,1.0	1.0,0.985,1.0	0.005
ENSG00000163281	GNPDA2	chr4	-	44710952	44711137	44703245	44707926	44717112	44717295	41400	221215396	0,0,1	198200288	0,0,0	334	149	1	1	1.0,1.0,0.994	1.0,1.0,1.0	-0.002
ENSG00000163281	GNPDA2	chr4	-	44717112	44717295	44710952	44711137	44722083	44722242	41403	109120239	1,0,0	101,98,163	0,0,0	332	149	1	1	0.98,1.0,1.0	1.0,1.0,1.0	-0.007
ENSG00000163281	GNPDA2	chr4	-	44717112	44717295	44710952	44711137	44726473	44726523	41404	109120239	0,0,2	101,99,163	0,0,0	332	149	1	1	1.0,1.0,0.982	1.0,1.0,1.0	-0.006
ENSG00000163281	GNPDA2	chr4	-	44718308	44718410	44717112	44717295	44726473	44726523	41406	69,64,149	0,0,0	49,68,84	0,1,0	251	149	1	1	1.0,1.0,1.0	1.0,0.976,1.0	0.008
ENSG00000163281	GNPDA2	chr4	-	44722083	44722242	44710952	44711137	44726473	44726545	41407	14,11,5	0,0,2	14,11,19	0,0,0	308	149	0.858651	1	1.0,1.0,0.547	1.0,1.0,1.0	-0.151
ENSG00000163281	GNPDA2	chr4	-	44722083	44722242	44717112	44717295	44726473	44726545	41408	13,11,5	0,0,0	14,11,19	0,1,0	308	149	1	1	1.0,1.0,1.0	1.0,0.842,1.0	0.053
ENSG00000163281	GNPDA2	chr4	-	44722083	44722242	44718308	44718410	44726473	44726545	41409	70,76,119	3,0,2	82,81,110	3,2,0	308	149	0.945461	1	0.919,1.0,0.966	0.93,0.951,1.0	0.001
ENSG00000063245	EPN1	chr19	+	55677549	55677734	55676624	55677218	55678526	55678855	41410	0,0,4	7,12,21	1,0,0	17,12,28	334	149	0.611697	1	0.0,0.0,0.078	0.026,0.0,0.0	0.017
ENSG00000063245	EPN1	chr19	+	55678526	55678855	55675225	55675435	55685395	55685645	41411	5454941027	0,0,2	580532774	0,0,0	478	149	1	1	1.0,1.0,0.994	1.0,1.0,1.0	-0.002
ENSG00000063245	EPN1	chr19	+	55689296	55689371	55688869	55688994	55689866	55689915	41412	303264501	2,5,9	300278420	8,0,3	224	149	0.389291	1	0.99,0.972,0.974	0.961,1.0,0.989	-0.005
ENSG00000063245	EPN1	chr19	+	55691753	55692057	55689866	55689950	55692685	55692796	41413	338301606	0,0,1	328316491	0,0,0	453	149	1	1	1.0,1.0,0.995	1.0,1.0,1.0	-0.002
ENSG00000063245	EPN1	chr19	+	55694725	55694983	55692950	55693037	55695147	55695441	41414	406362641	0,0,0	441330519	0,0,2	407	149	1	1	1.0,1.0,1.0	1.0,1.0,0.99	0.003
ENSG00000111845	PAK1IP1	chr6	+	10697323	10697486	10694694	10695069	10702368	10702489	41415	584516981	0,0,8	684523794	3,0,1	312	149	1	1	1.0,1.0,0.983	0.991,1.0,0.997	-0.002
ENSG00000111845	PAK1IP1	chr6	+	10702368	10702489	10697323	10697486	10703404	10703457	41416	369312623	0,0,1	437332515	0,0,0	270	149	1	1	1.0,1.0,0.997	1.0,1.0,1.0	-0.001
ENSG00000111845	PAK1IP1	chr6	+	10702368	10702489	10697323	10697486	10704506	10704652	41417	369312623	0,0,0	434334515	1,0,2	270	149	1	1	1.0,1.0,1.0	0.996,1.0,0.993	0.004
ENSG00000111845	PAK1IP1	chr6	+	10702564	10702639	10702368	10702489	10703404	10703457	41418	6736181082	0,0,0	781671930	3,0,0	224	149	1	1	1.0,1.0,1.0	0.994,1.0,1.0	0.002
ENSG00000111845	PAK1IP1	chr6	+	10702564	10702639	10702368	10702489	10704506	10704652	41419	232220388	0,0,0	261219335	0,2,0	224	149	1	1	1.0,1.0,1.0	1.0,0.986,1.0	0.005
ENSG00000111845	PAK1IP1	chr6	+	10703404	10703457	10697323	10697486	10704506	10704652	41420	167137268	0,0,0	187173248	1,0,2	202	149	1	1	1.0,1.0,1.0	0.993,1.0,0.989	0.006
ENSG00000111845	PAK1IP1	chr6	+	10703404	10703457	10702368	10702489	10704506	10704652	41421	167137267	0,0,0	190173248	0,2,0	202	149	1	1	1.0,1.0,1.0	1.0,0.985,1.0	0.005
ENSG00000111845	PAK1IP1	chr6	+	10703404	10703457	10702564	10702639	10704506	10704652	41422	614541970	3,1,9	701628859	4,4,8	202	149	1	1	0.993,0.998,0.988	0.992,0.991,0.988	0.003
ENSG00000111845	PAK1IP1	chr6	+	10704506	10704652	10702564	10702639	10704746	10704844	41423	479409889	0,0,0	607418742	0,0,1	295	149	1	1	1.0,1.0,1.0	1.0,1.0,0.997	0.001
ENSG00000111845	PAK1IP1	chr6	+	10704746	10704844	10702564	10702639	10707414	10707514	41424	310284544	2,0,2	422281420	0,0,3	247	149	1	1	0.989,1.0,0.994	1.0,1.0,0.988	-0.002
ENSG00000149187	CELF1	chr11	-	47471997	47472102	47470293	47470555	47472190	47472357	41428	152147236	42,60,61	213155231	42,30,66	254	149	0.0760674	1	0.68,0.59,0.694	0.748,0.752,0.672	-0.069
ENSG00000149187	CELF1	chr11	-	47476845	47476956	47475335	47475521	47477296	47477425	41429	527520935	0,0,0	603577741	0,0,1	260	149	1	1	1.0,1.0,1.0	1.0,1.0,0.998	0.001
ENSG00000149187	CELF1	chr11	-	47476845	47476959	47475335	47475521	47477296	47477425	41430	496493805	0,0,0	545479677	0,0,1	263	149	1	1	1.0,1.0,1.0	1.0,1.0,0.997	0.001
ENSG00000149187	CELF1	chr11	-	47477296	47477425	47476845	47476956	47478876	47478940	41431	549550970	0,0,0	635637828	0,1,0	278	149	1	1	1.0,1.0,1.0	1.0,0.997,1.0	0.001
ENSG00000149187	CELF1	chr11	-	47482694	47482856	47478876	47478940	47484388	47484523	41432	96,88,140	0,0,0	103102144	0,1,0	311	149	1	1	1.0,1.0,1.0	1.0,0.98,1.0	0.007
ENSG00000149187	CELF1	chr11	-	47483452	47483532	47482694	47482856	47484388	47484520	41433	6396151024	0,2,7	687607836	6,7,5	229	149	0.961358	1	1.0,0.995,0.99	0.987,0.983,0.991	0.008
ENSG00000149187	CELF1	chr11	-	47483452	47483532	47482694	47482856	47486749	47486798	41434	248253377	0,0,0	235192329	0,0,2	229	149	1	1	1.0,1.0,1.0	1.0,1.0,0.991	0.003
ENSG00000149187	CELF1	chr11	-	47484388	47484520	47483452	47483532	47486749	47486798	41435	385357640	0,2,0	446401491	0,0,0	281	149	1	1	1.0,0.99,1.0	1.0,1.0,1.0	-0.003
ENSG00000149187	CELF1	chr11	-	47484388	47484523	47482694	47482856	47486749	47486798	41436	427396646	0,0,0	464457601	0,0,2	284	149	1	1	1.0,1.0,1.0	1.0,1.0,0.994	0.002
ENSG00000149187	CELF1	chr11	-	47484388	47484523	47483452	47483532	47486749	47486798	41437	8207571299	0,2,0	9168631104	0,0,0	284	149	1	1	1.0,0.995,1.0	1.0,1.0,1.0	-0.002
ENSG00000149187	CELF1	chr11	-	47494330	47494443	47488971	47489024	47499452	47499604	41438	1,1,4	62,74,111	4,0,4	80,50,108	262	149	0.843003	1	0.009,0.008,0.02	0.028,0.0,0.021	-0.004
ENSG00000149187	CELF1	chr11	-	47499452	47499604	47488836	47489024	47500860	47500932	41439	98111187	13,13,5	136,94,182	7,7,6	301	149	0.10121	1	0.789,0.809,0.949	0.906,0.869,0.938	-0.055
ENSG00000149187	CELF1	chr11	-	47499452	47499604	47488836	47489024	47552991	47553117	41440	64,83,121	93123149	91,52,127	86,90,121	301	149	0.256141	1	0.254,0.25,0.287	0.344,0.222,0.342	-0.039
ENSG00000149187	CELF1	chr11	-	47500860	47500932	47488836	47489024	47506857	47506897	41441	12,12,4	5,2,4	7,6,6	5,1,5	221	149	0.621263	1	0.618,0.802,0.403	0.486,0.802,0.447	0.029
ENSG00000149187	CELF1	chr11	-	47500860	47500932	47488836	47489024	47552991	47553117	41442	10,14,5	93123149	7,8,9	86,90,121	221	149	0.873726	1	0.068,0.071,0.022	0.052,0.057,0.048	0.001
ENSG00000149187	CELF1	chr11	-	47500860	47500932	47499452	47499604	47552991	47553117	41443	31,29,64	1,7,10	48,34,54	8,2,13	221	149	0.669239	1	0.954,0.736,0.812	0.802,0.92,0.737	0.014
ENSG00000149187	CELF1	chr11	-	47506857	47506897	47488836	47489024	47552991	47553117	41444	5,2,3	93123149	2,1,2	86,90,121	189	149	0.309856	1	0.041,0.013,0.016	0.018,0.009,0.013	0.01
ENSG00000149187	CELF1	chr11	-	47506857	47506897	47488836	47489024	47565273	47565520	41445	0,1,2	5,7,15	4,0,4	3,2,6	189	149	0.00519103	0.251923	0.0,0.101,0.095	0.512,0.0,0.345	-0.22
ENSG00000149187	CELF1	chr11	-	47506857	47506897	47500860	47500932	47552991	47553117	41447	4,6,9	10,10,16	2,3,7	14,5,20	189	149	0.187616	1	0.24,0.321,0.307	0.101,0.321,0.216	0.077
ENSG00000140995	DEF8	chr16	+	89949416	89949513	89947924	89948814	89954242	89954376	41449	17,25,23	0,3,2	20,12,35	0,1,4	246	149	0.970169	1	1.0,0.835,0.874	1.0,0.879,0.841	-0.004
ENSG00000140995	DEF8	chr16	+	89949416	89949638	89948774	89948814	89954242	89954376	41451	9,5,4	0,3,2	2,0,1	0,1,4	371	149	0.00999525	0.352669	1.0,0.401,0.445	1.0,0.0,0.091	0.252
ENSG00000140995	DEF8	chr16	+	89949564	89949638	89948774	89948814	89954242	89954376	41453	5,1,1	0,3,2	2,0,1	0,1,4	223	149	0.122156	1	1.0,0.182,0.25	1.0,0.0,0.143	0.096
ENSG00000140995	DEF8	chr16	+	89950066	89950306	89949416	89949513	89954242	89954376	41454	2,0,0	16,21,23	0,0,0	20,12,35	389	149	1	1	0.046,0.0,0.0	0.0,0.0,0.0	0.015
ENSG00000140995	DEF8	chr16	+	89950066	89950328	89949416	89949513	89954242	89954376	41455	2,0,0	16,21,23	0,0,0	20,12,35	411	149	1	1	0.043,0.0,0.0	0.0,0.0,0.0	0.014
ENSG00000140995	DEF8	chr16	+	89952557	89952682	89949416	89949513	89954242	89954376	41456	0,0,1	16,21,23	0,0,0	20,12,35	274	149	1	1	0.0,0.0,0.023	0.0,0.0,0.0	0.008
ENSG00000140995	DEF8	chr16	+	89952561	89952682	89949416	89949513	89954242	89954376	41457	0,0,1	16,21,23	0,0,0	20,12,35	270	149	1	1	0.0,0.0,0.023	0.0,0.0,0.0	0.008
ENSG00000140995	DEF8	chr16	+	89960930	89961095	89959013	89959155	89961736	89961864	41463	132,90,154	0,0,0	122126207	1,0,0	314	149	1	1	1.0,1.0,1.0	0.983,1.0,1.0	0.006
ENSG00000140995	DEF8	chr16	+	89961736	89961864	89959013	89959155	89963362	89963443	41464	0,0,0	0,0,4	1,0,2	2,0,0	277	149	1	1	NA,NA,0.0	0.212,NA,1.0	-0.606
ENSG00000140995	DEF8	chr16	+	89962011	89962125	89961736	89961864	89963362	89963443	41465	88,77,125	0,0,0	71,57,131	0,0,2	263	149	1	1	1.0,1.0,1.0	1.0,1.0,0.974	0.009
ENSG00000140995	DEF8	chr16	+	89964169	89964310	89963362	89963443	89964465	89964575	41466	51,54,69	0,1,0	46,36,80	2,0,0	290	149	1	1	1.0,0.965,1.0	0.922,1.0,1.0	0.014
ENSG00000140995	DEF8	chr16	+	89964220	89964310	89963362	89963443	89964465	89964575	41467	34,19,52	0,1,0	22,23,42	2,0,0	239	149	1	1	1.0,0.922,1.0	0.873,1.0,1.0	0.016
ENSG00000254979	RP11-872D17.8	chr11	-	57399495	57399566	57389886	57389956	57409174	57409298	41468	0,0,1	3,3,3	1,0,3	0,2,3	220	149	0.146076	1	0.0,0.0,0.184	1.0,0.0,0.404	-0.407
ENSG00000254979	RP11-872D17.8	chr11	-	57409174	57409298	57399495	57399566	57414614	57414731	41469	6,1,5	0,0,2	0,2,2	3,1,2	273	149	3.80279e-05	0.0143729	1.0,1.0,0.577	0.0,0.522,0.353	0.567
ENSG00000254979	RP11-872D17.8	chr11	-	57414932	57415106	57414614	57414731	57416572	57416670	41470	256924304195	0,0,2	264225293798	4,0,0	323	149	1	1	1.0,1.0,0.999	0.997,1.0,1.0	0.001
ENSG00000254979	RP11-872D17.8	chr11	-	57414932	57415106	57414614	57414731	57417747	57417887	41471	135813052274	0,0,0	139013762037	0,0,2	323	149	1	1	1.0,1.0,1.0	1.0,1.0,0.998	0.001
ENSG00000254979	RP11-872D17.8	chr11	-	57416572	57416670	57414614	57414731	57417747	57417887	41472	7846811358	0,0,0	9187941202	0,0,2	247	149	1	1	1.0,1.0,1.0	1.0,1.0,0.997	0.001
ENSG00000254979	RP11-872D17.8	chr11	-	57416572	57416670	57414932	57415106	57417747	57417887	41473	194817783221	0,3,0	213119152905	0,2,0	247	149	1	1	1.0,0.997,1.0	1.0,0.998,1.0	0
ENSG00000254979	RP11-872D17.8	chr11	-	57420971	57421064	57417747	57417887	57423981	57424059	41474	6345661134	7,7,15	708612992	2,5,3	242	149	0.0153551	0.448866	0.982,0.98,0.979	0.995,0.987,0.995	-0.012
ENSG00000254979	RP11-872D17.8	chr11	-	57421296	57421373	57420971	57421064	57423981	57424059	41475	163815273077	0,0,1	176616222551	0,0,1	226	149	1	1	1.0,1.0,1.0	1.0,1.0,0.999	0
ENSG00000147854	UHRF2	chr9	+	6420911	6421142	6413150	6413643	6433913	6434025	41476	461409645	1,2,3	463416621	1,2,1	380	149	1	1	0.994,0.988,0.988	0.995,0.988,0.996	-0.003
ENSG00000147854	UHRF2	chr9	+	6433913	6434173	6413150	6413643	6460572	6460581	41477	355282474	3,0,2	347287458	5,11,5	409	149	0.000278823	0.0461679	0.977,1.0,0.989	0.962,0.905,0.971	0.043
ENSG00000147854	UHRF2	chr9	+	6433913	6434173	6420911	6421142	6460572	6460581	41478	523420702	7,8,10	524430708	7,7,10	409	149	0.863733	1	0.965,0.95,0.962	0.965,0.957,0.963	-0.003
ENSG00000147854	UHRF2	chr9	+	6433913	6434173	6420911	6421142	6475390	6475500	41479	319269392	2,0,0	333283466	0,0,0	409	149	1	1	0.983,1.0,1.0	1.0,1.0,1.0	-0.006
ENSG00000147854	UHRF2	chr9	+	6460572	6460791	6421030	6421142	6475390	6475500	41480	218227354	2,0,0	253247313	0,0,0	368	149	1	1	0.978,1.0,1.0	1.0,1.0,1.0	-0.007
ENSG00000147854	UHRF2	chr9	+	6460572	6460791	6433913	6434173	6475390	6475500	41481	417373659	2,3,5	437387547	0,0,2	368	149	0.873993	1	0.988,0.981,0.982	1.0,1.0,0.991	-0.013
ENSG00000147854	UHRF2	chr9	+	6484596	6484686	6482050	6482099	6486820	6486925	41482	0,0,1	183153200	2,1,0	137147209	239	149	1	1	0.0,0.0,0.003	0.009,0.004,0.0	-0.003
ENSG00000147854	UHRF2	chr9	+	6486820	6486925	6481991	6482099	6493825	6493932	41483	267265328	0,0,0	194246327	0,1,1	254	149	1	1	1.0,1.0,1.0	1.0,0.993,0.995	0.004
ENSG00000147854	UHRF2	chr9	+	6492302	6492401	6486820	6486925	6493825	6493932	41484	19,19,23	136167179	13,20,16	94149184	248	149	0.638779	1	0.077,0.064,0.072	0.077,0.075,0.05	0.004
ENSG00000147854	UHRF2	chr9	+	6495584	6497103	6493825	6493932	6497197	6497360	41485	174222246	108133213	178224205	148165220	1668	149	0.0577	0.904166	0.126,0.13,0.094	0.097,0.108,0.077	0.023
ENSG00000106852	LHX6	chr9	-	122209613	122209717	122202576	122204780	122213605	122213780	41486	26,56,42	16,9,21	31,44,42	17,14,8	253	149	0.736415	1	0.489,0.786,0.541	0.518,0.649,0.756	-0.036
ENSG00000106852	LHX6	chr9	-	122226375	122226497	122217067	122217288	122226847	122227030	41487	1,2,3	0,1,0	0,0,2	0,0,0	271	149	1	1	1.0,0.524,1.0	NA,NA,1.0	-0.159
ENSG00000106852	LHX6	chr9	-	122227408	122227480	122226847	122227030	122228656	122228845	41488	0,0,2	1,0,0	2,0,0	0,0,1	221	149	1	1	0.0,NA,1.0	1.0,NA,0.0	0
ENSG00000005187	ACSM3	chr16	+	20679157	20679449	20674509	20674822	20749909	20750003	41490	67123110	0,1,0	102118163	0,0,0	441	149	1	1	1.0,0.977,1.0	1.0,1.0,1.0	-0.008
ENSG00000005187	ACSM3	chr16	+	20749264	20749368	20679157	20679449	20749909	20750003	41491	0,0,2	0,1,0	0,1,2	0,1,0	253	149	1	1	NA,0.0,1.0	NA,0.371,1.0	-0.185
ENSG00000005187	ACSM3	chr16	+	20769983	20770253	20755572	20755616	20775838	20775920	41492	107174228	0,0,0	112136198	1,0,0	419	149	1	1	1.0,1.0,1.0	0.976,1.0,1.0	0.008
ENSG00000005187	ACSM3	chr16	+	20779796	20779907	20777372	20777580	20780713	20780857	41493	15,24,27	70,70,103	16,11,15	59,63,73	260	149	0.285444	1	0.109,0.164,0.131	0.135,0.091,0.105	0.024
ENSG00000005187	ACSM3	chr16	+	20780713	20780857	20777372	20777580	20780973	20781130	41494	147169230	2,2,4	123117179	0,1,4	293	149	0.473511	1	0.974,0.977,0.967	1.0,0.983,0.958	-0.008
ENSG00000005187	ACSM3	chr16	+	20796369	20796489	20792235	20792335	20796885	20796929	41495	67116116	0,1,4	125,85,152	1,2,0	269	149	0.721953	1	1.0,0.985,0.941	0.986,0.959,1.0	-0.006
ENSG00000270231	NBPF8	chr1	+	120440741	120440814	120439475	120439690	120441277	120441489	41496	22,8,29	1,0,2	21,7,18	1,0,2	222	149	0.63776	1	0.937,1.0,0.907	0.934,1.0,0.858	0.017
ENSG00000270231	NBPF8	chr1	+	120451179	120451282	120449192	120449402	120452116	120452331	41497	45,15,37	1,0,0	27,18,39	0,0,0	252	149	1	1	0.964,1.0,1.0	1.0,1.0,1.0	-0.012
ENSG00000270231	NBPF8	chr1	+	120459366	120459530	120455408	120455460	120460572	120460624	41498	36,26,51	0,0,0	42,25,47	0,1,0	313	149	1	1	1.0,1.0,1.0	1.0,0.922,1.0	0.026
ENSG00000143418	CERS2	chr1	-	150964273	150964563	150962957	150963144	150966161	150966288	41502	76,98,143	0,0,0	93,82,141	0,1,0	439	149	1	1	1.0,1.0,1.0	1.0,0.965,1.0	0.012
ENSG00000143418	CERS2	chr1	-	150966161	150966288	150962957	150963144	150966475	150966629	41503	509476750	0,0,0	475440701	0,0,2	276	149	1	1	1.0,1.0,1.0	1.0,1.0,0.995	0.002
ENSG00000143418	CERS2	chr1	-	150966475	150966629	150965172	150966288	150966755	150966862	41504	164314932596	0,0,0	158315042319	1,0,0	303	149	1	1	1.0,1.0,1.0	0.999,1.0,1.0	0
ENSG00000143418	CERS2	chr1	-	150966755	150966862	150966475	150966629	150967073	150967202	41505	183715983063	1,0,0	187217142670	0,0,0	256	149	1	1	0.999,1.0,1.0	1.0,1.0,1.0	0
ENSG00000143418	CERS2	chr1	-	150967073	150967202	150966755	150966862	150967391	150967484	41506	196017953459	0,0,2	206218463038	0,0,0	278	149	1	1	1.0,1.0,0.999	1.0,1.0,1.0	0
ENSG00000143418	CERS2	chr1	-	150967391	150967484	150967066	150967202	150967663	150967690	41507	172716553004	1,0,6	171216212700	0,3,1	242	149	1	1	0.999,1.0,0.997	1.0,0.997,0.999	0
ENSG00000143418	CERS2	chr1	-	150968082	150968174	150967819	150967877	150968394	150968512	41508	6285921022	1,0,0	571607877	0,0,1	241	149	1	1	0.997,1.0,1.0	1.0,1.0,0.998	0
ENSG00000143418	CERS2	chr1	-	150968082	150968201	150967819	150967877	150968394	150968478	41509	173316092943	1,0,0	168916182392	0,0,1	268	149	1	1	0.999,1.0,1.0	1.0,1.0,0.999	0
ENSG00000143418	CERS2	chr1	-	150968917	150969091	150968394	150968512	150974618	150975004	41510	129011652190	0,2,0	127811141866	0,0,0	323	149	1	1	1.0,0.996,1.0	1.0,1.0,1.0	-0.001
ENSG00000143418	CERS2	chr1	-	150968917	150969131	150968394	150968512	150974618	150974826	41511	10189441748	0,2,0	10408701487	0,0,0	363	149	1	1	1.0,0.995,1.0	1.0,1.0,1.0	-0.002
ENSG00000180257	ZNF816	chr19	-	52960026	52960177	52956026	52956104	52962726	52962861	41514	2,4,8	23,16,21	8,7,6	17,14,11	300	149	0.0520082	0.858906	0.041,0.11,0.159	0.189,0.199,0.213	-0.097
ENSG00000049247	UTS2	chr1	-	7847803	7847882	7846691	7846766	7849639	7849683	41516	10,11,19	2,0,2	1,10,14	2,2,2	228	149	0.0821409	1	0.766,1.0,0.861	0.246,0.766,0.821	0.265
ENSG00000049247	UTS2	chr1	-	7847803	7847882	7846691	7846766	7850811	7850922	41517	0,0,1	0,0,2	0,1,2	0,0,0	228	149	1	1	NA,NA,0.246	NA,1.0,1.0	-0.754
ENSG00000049247	UTS2	chr1	-	7849639	7849683	7846691	7846766	7850811	7850922	41518	8,5,10	0,0,2	3,5,21	0,0,0	193	149	1	1	1.0,1.0,0.794	1.0,1.0,1.0	-0.069
ENSG00000049247	UTS2	chr1	-	7849639	7849683	7847613	7847882	7850811	7850922	41519	26,22,39	0,0,0	3,16,48	0,0,3	193	149	0.343275	1	1.0,1.0,1.0	1.0,1.0,0.925	0.025
ENSG00000049247	UTS2	chr1	-	7852900	7852923	7850811	7850922	7853306	7853431	41520	15,4,6	0,8,20	5,2,10	1,10,27	172	149	0.347692	1	1.0,0.302,0.206	0.812,0.148,0.243	0.102
ENSG00000049247	UTS2	chr1	-	7852900	7853118	7850811	7850922	7853306	7853512	41521	13,6,30	0,8,20	1,9,28	1,10,27	367	149	0.159817	1	1.0,0.233,0.378	0.289,0.268,0.296	0.253
ENSG00000154222	CC2D1B	chr1	-	52354364	52354454	52353517	52353647	52354607	52354698	41522	2,4,0	36,48,84	3,2,2	57,53,67	239	149	0.793348	1	0.033,0.049,0.0	0.032,0.023,0.018	0.003
ENSG00000154222	CC2D1B	chr1	-	52357000	52357126	52356383	52356442	52357525	52357698	41523	72,92,128	5,1,2	108,71,154	5,9,0	275	149	0.233942	1	0.886,0.98,0.972	0.921,0.81,1.0	0.036
ENSG00000154222	CC2D1B	chr1	-	52357000	52357174	52356383	52356442	52357525	52357698	41524	25,45,60	5,1,2	55,30,85	5,9,0	323	149	0.429053	1	0.698,0.954,0.933	0.835,0.606,1.0	0.048
ENSG00000102547	CAB39L	chr13	-	49339676	49339742	49331946	49332090	49344178	49344238	41525	42,28,72	0,0,0	39,27,69	2,0,0	215	149	1	1	1.0,1.0,1.0	0.931,1.0,1.0	0.023
ENSG00000102547	CAB39L	chr13	-	49359713	49359832	49350742	49350912	49376966	49377131	41527	48,27,53	0,0,2	40,40,75	0,0,0	268	149	1	1	1.0,1.0,0.936	1.0,1.0,1.0	-0.021
ENSG00000102547	CAB39L	chr13	-	49393012	49393079	49382799	49382941	49433317	49433393	41528	0,0,2	17,15,33	0,0,1	15,20,32	216	149	1	1	0.0,0.0,0.04	0.0,0.0,0.021	0.006
ENSG00000102547	CAB39L	chr13	-	49401132	49401270	49382506	49382941	49401394	49401587	41529	2,3,2	0,4,0	0,3,7	0,0,0	287	149	1	1	1.0,0.28,1.0	NA,1.0,1.0	-0.24
ENSG00000102547	CAB39L	chr13	-	49401132	49401270	49382506	49382941	49433317	49433393	41530	2,3,2	17,15,33	0,3,7	15,20,32	287	149	0.583888	1	0.058,0.094,0.031	0.0,0.072,0.102	0.003
ENSG00000102547	CAB39L	chr13	-	49412911	49413040	49382799	49382941	49433317	49433393	41531	0,0,2	17,15,33	0,0,0	15,20,32	278	149	1	1	0.0,0.0,0.031	0.0,0.0,0.0	0.01
ENSG00000102547	CAB39L	chr13	-	49412911	49413040	49401394	49401587	49433317	49433393	41532	0,0,2	0,0,0	0,0,0	0,1,0	278	149	1	1	NA,NA,1.0	NA,0.0,NA	1
ENSG00000143486	EIF2D	chr1	-	206597099	206597195	206594039	206595838	206599002	206599092	41538	460415752	0,1,1	441361612	0,0,0	245	149	1	1	1.0,0.996,0.998	1.0,1.0,1.0	-0.002
ENSG00000143486	EIF2D	chr1	-	206599462	206599612	206599002	206599092	206599732	206599836	41539	481396809	10,9,49	407370608	8,10,21	299	149	0.106503	1	0.96,0.956,0.892	0.962,0.949,0.935	-0.013
ENSG00000143486	EIF2D	chr1	-	206599732	206599836	206599002	206599092	206600262	206600308	41540	198149393	6,9,13	170160258	6,4,19	253	149	0.419506	1	0.951,0.907,0.947	0.943,0.959,0.889	0.005
ENSG00000143486	EIF2D	chr1	-	206604608	206604729	206603082	206603204	206605399	206605507	41541	4,2,3	169192386	0,5,7	239251322	270	149	1	1	0.013,0.006,0.004	0.0,0.011,0.012	0
ENSG00000143486	EIF2D	chr1	-	206605399	206605507	206600262	206600308	206608235	206608295	41542	123124273	0,2,1	160142195	0,1,3	257	149	1	1	1.0,0.973,0.994	1.0,0.988,0.974	0.002
ENSG00000143486	EIF2D	chr1	-	206605399	206605507	206602950	206603204	206608235	206608295	41543	287306643	1,0,4	392387496	4,1,2	257	149	1	1	0.994,1.0,0.989	0.983,0.996,0.993	0.004
ENSG00000122203	KIAA1191	chr5	-	176350612	176350737	176348249	176348356	176359480	176359567	41545	129113200	9,10,14	117,90,167	1,8,14	274	149	0.436919	1	0.886,0.86,0.886	0.985,0.86,0.866	-0.026
ENSG00000122203	KIAA1191	chr5	-	176350612	176350737	176348249	176348356	176359810	176359918	41546	127113198	6,7,6	118,90,161	10,2,16	274	149	0.0839623	1	0.92,0.898,0.947	0.865,0.961,0.845	0.031
ENSG00000122203	KIAA1191	chr5	-	176350612	176350737	176348249	176348356	176361601	176361761	41547	127113199	3,0,10	119,90,161	4,0,0	274	149	0.0162225	0.461801	0.958,1.0,0.915	0.942,1.0,1.0	-0.023
ENSG00000122203	KIAA1191	chr5	-	176352621	176352748	176350612	176350737	176359480	176359567	41548	100128205	2,0,3	133100182	0,0,6	276	149	0.693697	1	0.964,1.0,0.974	1.0,1.0,0.942	-0.001
ENSG00000122203	KIAA1191	chr5	-	176352621	176352748	176350612	176350737	176359810	176359918	41549	99133208	0,0,2	138100185	1,0,0	276	149	1	1	1.0,1.0,0.983	0.987,1.0,1.0	-0.001
ENSG00000122203	KIAA1191	chr5	-	176352621	176352748	176350612	176350737	176361601	176361807	41550	98128204	0,0,2	136101182	2,0,1	276	149	1	1	1.0,1.0,0.982	0.973,1.0,0.99	0.006
ENSG00000122203	KIAA1191	chr5	-	176355570	176355749	176352621	176352748	176359480	176359567	41551	243255453	2,0,1	294203355	0,2,0	328	149	1	1	0.982,1.0,0.995	1.0,0.979,1.0	-0.001
ENSG00000122203	KIAA1191	chr5	-	176355570	176355749	176352621	176352748	176359810	176359918	41552	178193339	1,5,4	224155283	5,2,3	328	149	0.914755	1	0.988,0.946,0.975	0.953,0.972,0.977	0.002
ENSG00000122203	KIAA1191	chr5	-	176355570	176355749	176352621	176352748	176361601	176361797	41553	139165294	0,0,0	184138229	3,5,1	328	149	0.0725755	1	1.0,1.0,1.0	0.965,0.926,0.99	0.04
ENSG00000122203	KIAA1191	chr5	-	176359461	176359567	176348249	176348356	176359810	176359918	41555	76,60,115	6,7,6	48,47,94	10,2,16	255	149	0.0671153	0.966845	0.881,0.834,0.918	0.737,0.932,0.774	0.063
ENSG00000122203	KIAA1191	chr5	-	176359461	176359567	176355570	176355749	176359810	176359918	41556	80,62,122	40,28,48	50,48,99	41,19,54	255	149	0.22899	1	0.539,0.564,0.598	0.416,0.596,0.517	0.057
ENSG00000122203	KIAA1191	chr5	-	176359480	176359567	176348249	176348356	176359810	176359918	41557	81,65,120	6,7,6	47,51,103	10,2,16	236	149	0.0630123	0.940766	0.895,0.854,0.927	0.748,0.942,0.803	0.061
ENSG00000122203	KIAA1191	chr5	-	176359480	176359567	176348249	176348356	176361601	176361761	41558	6,5,10	3,0,10	1,2,7	4,0,0	236	149	0.132267	1	0.558,1.0,0.387	0.136,1.0,1.0	-0.064
ENSG00000122203	KIAA1191	chr5	-	176359480	176359567	176350612	176350737	176359810	176359918	41559	74,55,110	0,0,2	46,46,97	1,0,0	236	149	1	1	1.0,1.0,0.972	0.967,1.0,1.0	0.002
ENSG00000122203	KIAA1191	chr5	-	176359480	176359567	176350612	176350737	176361601	176361761	41560	2,0,3	0,0,2	0,0,3	2,0,1	236	149	1	1	1.0,NA,0.486	0.0,NA,0.654	0.416
ENSG00000122203	KIAA1191	chr5	-	176359480	176359567	176352621	176352748	176359810	176359918	41561	74,55,108	1,5,4	46,48,91	5,2,3	236	149	0.661914	1	0.979,0.874,0.945	0.853,0.938,0.95	0.019
ENSG00000122203	KIAA1191	chr5	-	176359480	176359567	176352621	176352748	176361601	176361761	41562	3,0,1	0,0,0	0,2,1	3,5,1	236	149	1	1	1.0,NA,1.0	0.0,0.202,0.387	0.804
ENSG00000122203	KIAA1191	chr5	-	176359480	176359567	176355570	176355749	176359810	176359918	41563	167140264	40,28,48	152110214	41,19,54	236	149	0.387779	1	0.725,0.759,0.776	0.701,0.785,0.714	0.02
ENSG00000122203	KIAA1191	chr5	-	176359480	176359567	176355570	176355749	176361601	176361761	41564	62,61,97	1,0,3	75,37,81	1,2,0	236	149	1	1	0.975,1.0,0.953	0.979,0.921,1.0	0.009
ENSG00000122203	KIAA1191	chr5	-	176359810	176359918	176348249	176348356	176361601	176361735	41565	62,45,72	3,0,10	42,39,95	4,0,0	257	149	0.00828772	0.319421	0.923,1.0,0.807	0.859,1.0,1.0	-0.043
ENSG00000122203	KIAA1191	chr5	-	176359810	176359918	176350612	176350737	176361601	176361735	41566	57,38,68	0,0,2	33,37,81	2,0,1	257	149	1	1	1.0,1.0,0.952	0.905,1.0,0.979	0.023
ENSG00000122203	KIAA1191	chr5	-	176359810	176359918	176352621	176352748	176361601	176361735	41567	58,43,70	0,0,0	37,39,84	3,5,1	257	149	0.000638202	0.0757391	1.0,1.0,1.0	0.877,0.819,0.98	0.108
ENSG00000122203	KIAA1191	chr5	-	176359810	176359918	176355570	176355749	176361601	176361735	41568	97,66,112	1,0,3	72,55,133	1,2,0	257	149	1	1	0.983,1.0,0.956	0.977,0.941,1.0	0.007
ENSG00000122203	KIAA1191	chr5	-	176359810	176359918	176359461	176359567	176361601	176361735	41569	172123244	2,0,1	107113224	0,0,1	257	149	1	1	0.98,1.0,0.993	1.0,1.0,0.992	-0.006
ENSG00000168671	UGT3A2	chr5	-	36048888	36049420	36039476	36039708	36051869	36051984	41570	121105245	0,0,0	101,72,236	0,0,1	681	149	1	1	1.0,1.0,1.0	1.0,1.0,0.981	0.006
ENSG00000168671	UGT3A2	chr5	-	36064248	36064350	36051869	36051984	36066695	36066882	41571	41,20,66	2,0,1	32,16,50	0,0,6	251	149	0.217161	1	0.924,1.0,0.975	1.0,1.0,0.832	0.022
ENSG00000127419	TMEM175	chr4	+	945998	946126	932481	932540	947708	947892	41572	0,0,0	4,3,17	0,2,0	6,3,12	277	149	1	1	0.0,0.0,0.0	0.0,0.264,0.0	-0.088
ENSG00000127419	TMEM175	chr4	+	947708	947892	932386	932540	950420	950518	41574	13,17,46	2,0,8	12,19,36	3,0,1	333	149	0.10207	1	0.744,1.0,0.72	0.642,1.0,0.942	-0.04
ENSG00000127419	TMEM175	chr4	+	947708	947892	932386	932540	950423	950518	41575	13,15,42	0,0,2	14,19,29	2,0,0	333	149	1	1	1.0,1.0,0.904	0.758,1.0,1.0	0.049
ENSG00000127419	TMEM175	chr4	+	947708	948154	932474	932540	950420	950491	41576	43,44,83	2,0,8	33,36,67	3,0,1	595	149	0.093256	1	0.843,1.0,0.722	0.734,1.0,0.944	-0.038
ENSG00000127419	TMEM175	chr4	+	948115	948154	932479	932540	950420	950518	41577	6,8,24	2,0,8	11,3,17	3,0,1	188	149	0.10773	1	0.704,1.0,0.704	0.744,1.0,0.931	-0.089
ENSG00000127419	TMEM175	chr4	+	948115	948154	932479	932540	950423	950518	41578	0,0,1	0,0,2	0,0,0	2,0,0	188	149	1	1	NA,NA,0.284	0.0,NA,NA	0.284
ENSG00000127419	TMEM175	chr4	+	948115	948154	947708	947892	950420	950518	41579	38,54,108	0,2,4	40,46,76	2,0,7	188	149	0.283283	1	1.0,0.955,0.955	0.941,1.0,0.896	0.024
ENSG00000127419	TMEM175	chr4	+	948115	948154	947708	947892	950423	950518	41580	5,16,22	0,0,0	8,12,9	4,0,0	188	149	0.297092	1	1.0,1.0,1.0	0.613,1.0,1.0	0.129
ENSG00000127419	TMEM175	chr4	+	948115	948615	947708	947892	950420	950518	41581	118161258	0,2,4	127159249	2,0,7	649	149	0.415689	1	1.0,0.949,0.937	0.936,1.0,0.891	0.02
ENSG00000127419	TMEM175	chr4	+	948410	948615	948115	948154	950420	950518	41582	52,70,115	38,43,93	71,86,116	34,39,69	354	149	0.0378683	0.733987	0.365,0.407,0.342	0.468,0.481,0.414	-0.083
ENSG00000127419	TMEM175	chr4	+	948410	948615	948115	948154	950423	950518	41583	23,33,46	3,1,1	24,31,38	0,1,0	354	149	0.0640446	0.946538	0.763,0.933,0.951	1.0,0.929,1.0	-0.094
ENSG00000127419	TMEM175	chr4	+	948510	948615	948115	948154	950420	950518	41584	26,30,43	38,43,93	31,39,59	34,39,69	254	149	0.0187317	0.50405	0.286,0.29,0.213	0.348,0.37,0.334	-0.088
ENSG00000127419	TMEM175	chr4	+	951645	951717	951206	951258	953189	953354	41586	10,7,11	2,0,0	9,14,11	0,0,0	221	149	1	1	0.771,1.0,1.0	1.0,1.0,1.0	-0.076
ENSG00000127419	TMEM175	chr4	+	951681	951717	951206	951258	953189	953303	41588	21,19,42	2,0,0	21,34,38	0,0,0	185	149	1	1	0.894,1.0,1.0	1.0,1.0,1.0	-0.035
ENSG00000127419	TMEM175	chr4	+	952366	952450	951206	951258	953189	953303	41589	51,38,79	2,0,0	49,37,76	0,0,0	233	149	1	1	0.942,1.0,1.0	1.0,1.0,1.0	-0.019
ENSG00000127419	TMEM175	chr4	+	952366	952450	951645	951717	953189	953303	41590	129120222	7,8,9	155104189	6,10,12	233	149	0.48088	1	0.922,0.906,0.94	0.943,0.869,0.91	0.015
ENSG00000127419	TMEM175	chr4	+	955404	955483	953189	953354	955754	955816	41591	174142277	0,0,0	169142225	2,0,4	228	149	0.617468	1	1.0,1.0,1.0	0.982,1.0,0.974	0.015
ENSG00000078369	GNB1	chr1	-	1790394	1790596	1787986	1789269	1793244	1793311	41592	342428745661	0,2,0	360732054852	0,1,0	351	149	1	1	1.0,0.998,1.0	1.0,0.999,1.0	0
ENSG00000078369	GNB1	chr1	-	1793244	1793311	1790394	1790596	1806474	1806538	41593	6374801014	0,0,0	648552872	0,0,1	216	149	1	1	1.0,1.0,1.0	1.0,1.0,0.998	0.001
ENSG00000078369	GNB1	chr1	-	1804418	1804581	1793244	1793311	1806474	1806538	41594	288124024622	0,0,0	302826994136	0,0,1	312	149	1	1	1.0,1.0,1.0	1.0,1.0,0.999	0
ENSG00000078369	GNB1	chr1	-	1804418	1804581	1793244	1793311	1815755	1815862	41595	151312442483	1,0,0	159014162180	0,0,0	312	149	1	1	0.999,1.0,1.0	1.0,1.0,1.0	0
ENSG00000078369	GNB1	chr1	-	1806474	1806538	1793244	1793311	1815755	1815862	41596	5005311015	1,0,0	603523765	0,0,0	213	149	1	1	0.997,1.0,1.0	1.0,1.0,1.0	-0.001
ENSG00000078369	GNB1	chr1	-	1806474	1806538	1793244	1793311	1825396	1825499	41597	1,0,0	0,0,2	2,0,1	0,0,0	213	149	1	1	1.0,NA,0.0	1.0,NA,1.0	-0.5
ENSG00000078369	GNB1	chr1	-	1806474	1806538	1793244	1793311	1839189	1839238	41598	2,0,0	0,0,2	0,0,1	0,0,0	213	149	1	1	1.0,NA,0.0	NA,NA,1.0	-0.5
ENSG00000078369	GNB1	chr1	-	1806474	1806538	1804418	1804581	1815755	1815862	41600	181116233064	1,2,0	196717572634	2,0,1	213	149	1	1	0.999,0.998,1.0	0.999,1.0,0.999	0
ENSG00000078369	GNB1	chr1	-	1815755	1815862	1793244	1793311	1825396	1825499	41601	9,6,8	0,0,2	6,9,7	0,0,0	256	149	1	1	1.0,1.0,0.7	1.0,1.0,1.0	-0.1
ENSG00000078369	GNB1	chr1	-	1815755	1815862	1806474	1806538	1825396	1825499	41602	8978041557	2,1,0	9989231351	5,1,5	256	149	1	1	0.996,0.998,1.0	0.991,0.998,0.994	0.004
ENSG00000078369	GNB1	chr1	-	1817836	1817875	1815755	1815862	1825396	1825499	41603	146914102484	8,10,10	169113742128	8,13,11	188	149	1	1	0.993,0.991,0.995	0.994,0.988,0.994	0.001
ENSG00000078369	GNB1	chr1	-	1825396	1825499	1793244	1793311	1839189	1839238	41604	7606011154	0,0,2	7586041015	0,0,0	252	149	1	1	1.0,1.0,0.997	1.0,1.0,1.0	-0.001
ENSG00000078369	GNB1	chr1	-	1825396	1825499	1793244	1793311	1890819	1891117	41605	79,78,142	0,2,0	113,78,134	0,0,0	252	149	1	1	1.0,0.958,1.0	1.0,1.0,1.0	-0.014
ENSG00000078369	GNB1	chr1	-	1825396	1825499	1806474	1806538	1839189	1839238	41606	7626021152	2,0,0	7626051020	0,0,4	252	149	1	1	0.996,1.0,1.0	1.0,1.0,0.993	0.001
ENSG00000078369	GNB1	chr1	-	1825396	1825499	1806474	1806538	1890819	1891117	41607	81,79,140	0,1,0	117,79,138	0,0,0	252	149	1	1	1.0,0.979,1.0	1.0,1.0,1.0	-0.007
ENSG00000078369	GNB1	chr1	-	1825396	1825499	1817836	1817875	1839189	1839238	41608	192016512985	3,0,0	205916552632	0,3,2	252	149	1	1	0.997,1.0,1.0	1.0,0.997,0.999	0
ENSG00000078369	GNB1	chr1	-	1839189	1839238	1793244	1793311	1890819	1890836	41609	224176335	0,2,0	195203299	0,0,0	198	149	1	1	1.0,0.985,1.0	1.0,1.0,1.0	-0.005
ENSG00000078369	GNB1	chr1	-	1839189	1839238	1806474	1806538	1890819	1890836	41610	226176333	0,1,0	195203303	0,0,0	198	149	1	1	1.0,0.993,1.0	1.0,1.0,1.0	-0.002
ENSG00000078369	GNB1	chr1	-	1839189	1839238	1824987	1825499	1890819	1890836	41611	11819701820	125117214	12039911651	169120216	198	149	0.214885	1	0.877,0.862,0.865	0.843,0.861,0.852	0.016
ENSG00000078369	GNB1	chr1	-	1839628	1839682	1839189	1839238	1890363	1890401	41612	4,4,2	2,2,1	4,0,0	1,1,2	203	149	0.0150182	0.443116	0.595,0.595,0.595	0.746,0.0,0.0	0.346
ENSG00000078369	GNB1	chr1	-	1839628	1839682	1839189	1839238	1890819	1891117	41613	8,6,4	8606681293	4,2,0	8257061172	203	149	1	1	0.007,0.007,0.002	0.004,0.002,0.0	0.003
ENSG00000214837	LINC01347	chr1	-	243067624	243067722	243067090	243067287	243069580	243069704	41614	7,2,1	0,0,0	5,1,6	0,0,2	247	149	1	1	1.0,1.0,1.0	1.0,1.0,0.644	0.119
ENSG00000214837	LINC01347	chr1	-	243091530	243091596	243089320	243089379	243092478	243092695	41616	6,2,6	0,1,0	0,2,0	0,0,0	215	149	1	1	1.0,0.581,1.0	NA,1.0,NA	-0.14
ENSG00000214837	LINC01347	chr1	-	243092040	243092194	243091530	243091596	243092478	243092695	41617	0,0,0	3,2,5	0,2,0	0,2,0	303	149	1	1	0.0,0.0,0.0	NA,0.33,NA	-0.33
ENSG00000214837	LINC01347	chr1	-	243095990	243096122	243092478	243092695	243097189	243097299	41619	3,7,5	0,0,0	5,3,7	0,1,0	281	149	1	1	1.0,1.0,1.0	1.0,0.614,1.0	0.129
ENSG00000187239	FNBP1	chr9	-	129908889	129908999	129902868	129903001	129924959	129925157	41620	483483789	1,0,0	592393654	0,0,0	259	149	1	1	0.996,1.0,1.0	1.0,1.0,1.0	-0.001
ENSG00000187239	FNBP1	chr9	-	129915965	129915980	129908889	129908999	129923843	129923939	41621	2,2,5	31,28,71	1,0,2	40,8,43	164	149	0.0440432	0.791458	0.055,0.061,0.06	0.022,0.0,0.041	0.038
ENSG00000187239	FNBP1	chr9	-	129915965	129915980	129908889	129908999	129924959	129925157	41622	4,11,6	256269368	3,1,6	292201290	164	149	0.0779555	1	0.014,0.036,0.015	0.009,0.004,0.018	0.011
ENSG00000187239	FNBP1	chr9	-	129923843	129923939	129915965	129915980	129924959	129925157	41623	4,2,6	3,9,5	5,1,6	3,1,6	245	149	0.390813	1	0.448,0.119,0.422	0.503,0.378,0.378	-0.09
ENSG00000187239	FNBP1	chr9	-	129923843	129923996	129908889	129908999	129924959	129925157	41624	35,31,68	256269368	42,10,43	292201290	302	149	0.17695	1	0.063,0.054,0.084	0.066,0.024,0.068	0.014
ENSG00000187239	FNBP1	chr9	-	129923843	129924026	129908889	129908999	129924959	129925157	41625	42,37,85	256269368	47,13,51	292201290	332	149	0.0883576	1	0.069,0.058,0.094	0.067,0.028,0.073	0.018
ENSG00000187239	FNBP1	chr9	-	129923843	129924026	129915965	129915980	129924959	129925157	41626	12,9,22	3,9,5	10,6,12	3,1,6	332	149	0.782426	1	0.642,0.31,0.664	0.599,0.729,0.473	-0.062
ENSG00000187239	FNBP1	chr9	-	129923843	129924026	129919018	129919242	129924959	129925157	41627	11,9,18	1,0,0	9,6,12	0,1,0	332	149	1	1	0.832,1.0,1.0	1.0,0.729,1.0	0.034
ENSG00000187239	FNBP1	chr9	-	129924959	129925157	129908889	129908999	129927194	129927227	41628	9759951476	0,2,0	10468621210	3,0,0	347	149	1	1	1.0,0.995,1.0	0.993,1.0,1.0	0.001
ENSG00000187239	FNBP1	chr9	-	129927194	129927341	129924959	129925157	129929566	129929695	41629	109810751726	4,0,0	117510771357	0,0,0	296	149	1	1	0.993,1.0,1.0	1.0,1.0,1.0	-0.002
ENSG00000187239	FNBP1	chr9	-	129929566	129929695	129927194	129927341	129957359	129957464	41630	9398711495	2,1,0	10119891237	2,0,0	278	149	1	1	0.996,0.998,1.0	0.996,1.0,1.0	-0.001
ENSG00000187239	FNBP1	chr9	-	129957359	129957464	129929566	129929695	129958490	129958553	41631	8117581272	2,1,0	8518361113	0,1,5	254	149	1	1	0.996,0.998,1.0	1.0,0.998,0.992	0.001
ENSG00000187239	FNBP1	chr9	-	129957359	129957464	129929566	129929695	129978464	129978612	41632	339316577	0,0,2	377383510	1,0,3	254	149	1	1	1.0,1.0,0.994	0.995,1.0,0.99	0.003
ENSG00000187239	FNBP1	chr9	-	129958490	129958553	129929566	129929695	129978464	129978612	41633	253237365	0,0,2	255238310	1,0,3	212	149	1	1	1.0,1.0,0.992	0.994,1.0,0.986	0.004
ENSG00000187239	FNBP1	chr9	-	129958490	129958553	129957359	129957464	129978464	129978612	41634	7426961077	5,4,9	742691920	4,3,6	212	149	1	1	0.991,0.992,0.988	0.992,0.994,0.991	-0.002
ENSG00000187239	FNBP1	chr9	-	129978464	129978612	129958490	129958553	129979317	129979374	41635	113710561671	0,0,2	118611161413	0,0,0	297	149	1	1	1.0,1.0,0.998	1.0,1.0,1.0	-0.001
ENSG00000187239	FNBP1	chr9	-	129994842	129994958	129979317	129979374	130042951	130043162	41636	8897881319	0,0,0	9448871144	2,0,0	265	149	1	1	1.0,1.0,1.0	0.996,1.0,1.0	0.001
ENSG00000198408	MGEA5	chr10	-	101787363	101787523	101784442	101786587	101790895	101791088	41639	341330534	0,0,1	323312409	2,0,0	309	149	1	1	1.0,1.0,0.996	0.987,1.0,1.0	0.003
ENSG00000198408	MGEA5	chr10	-	101793685	101793744	101792838	101792943	101797979	101798017	41640	1,2,2	15,6,8	0,0,1	7,10,15	208	149	0.0627117	0.938943	0.046,0.193,0.152	0.0,0.0,0.046	0.115
ENSG00000198408	MGEA5	chr10	-	101793912	101793998	101792838	101792901	101797979	101798154	41641	67,64,114	0,0,0	54,71,83	0,0,1	235	149	1	1	1.0,1.0,1.0	1.0,1.0,0.981	0.006
ENSG00000198408	MGEA5	chr10	-	101793912	101793998	101792838	101792943	101797979	101798154	41642	186196282	15,6,8	130154215	7,10,15	235	149	0.176407	1	0.887,0.954,0.957	0.922,0.907,0.901	0.023
ENSG00000198408	MGEA5	chr10	-	101800241	101800400	101798841	101799455	101803734	101804019	41643	358381590	0,3,0	384367473	0,0,0	308	149	1	1	1.0,0.984,1.0	1.0,1.0,1.0	-0.005
ENSG00000198408	MGEA5	chr10	-	101803734	101804019	101800241	101800400	101806044	101806143	41644	553656911	0,2,1	599540780	0,0,0	434	149	1	1	1.0,0.991,0.997	1.0,1.0,1.0	-0.004
ENSG00000198408	MGEA5	chr10	-	101806044	101806143	101803734	101804019	101807729	101807901	41645	384457606	5,4,1	456407543	3,2,5	248	149	0.939867	1	0.979,0.986,0.997	0.989,0.992,0.985	-0.001
ENSG00000198408	MGEA5	chr10	-	101807729	101807901	101806044	101806143	101810183	101810314	41646	613618907	0,0,4	681646785	0,0,0	321	149	1	1	1.0,1.0,0.991	1.0,1.0,1.0	-0.003
ENSG00000198408	MGEA5	chr10	-	101807729	101807901	101806044	101806143	101813029	101813127	41647	294362497	0,1,0	360333461	0,0,0	321	149	1	1	1.0,0.994,1.0	1.0,1.0,1.0	-0.002
ENSG00000198408	MGEA5	chr10	-	101810183	101810314	101806044	101806143	101813029	101813127	41648	239204333	0,1,0	263278283	0,0,0	280	149	1	1	1.0,0.991,1.0	1.0,1.0,1.0	-0.003
ENSG00000198408	MGEA5	chr10	-	101810183	101810314	101807729	101807901	101813029	101813127	41649	552454719	5,3,3	571583592	0,2,4	280	149	1	1	0.983,0.988,0.992	1.0,0.994,0.987	-0.006
ENSG00000198408	MGEA5	chr10	-	101810183	101810314	101807729	101807901	101817823	101817866	41650	303240375	0,0,0	301293290	0,1,1	280	149	1	1	1.0,1.0,1.0	1.0,0.994,0.994	0.004
ENSG00000198408	MGEA5	chr10	-	101813029	101813127	101807729	101807901	101817823	101817866	41651	3,2,4	0,0,0	0,3,4	0,1,1	247	149	1	1	1.0,1.0,1.0	NA,0.644,0.707	0.325
ENSG00000198408	MGEA5	chr10	-	101813029	101813127	101810183	101810314	101817823	101817866	41652	175168264	3,0,1	186199229	0,0,0	247	149	1	1	0.972,1.0,0.994	1.0,1.0,1.0	-0.011
ENSG00000198408	MGEA5	chr10	-	101813554	101813606	101813029	101813127	101817823	101817866	41653	336299434	0,0,2	330337346	0,2,2	201	149	1	1	1.0,1.0,0.994	1.0,0.992,0.992	0.003
ENSG00000091972	CD200	chr3	+	112335942	112336017	112333155	112333224	112340901	112340983	41654	2,1,2	9,3,11	0,5,1	7,4,2	224	149	0.639256	1	0.129,0.181,0.108	0.0,0.454,0.25	-0.095
ENSG00000091972	CD200	chr3	+	112335942	112336017	112333155	112333224	112344961	112345288	41655	0,0,2	2,3,10	0,0,4	9,11,9	224	149	0.46101	1	0.0,0.0,0.117	0.0,0.0,0.228	-0.037
ENSG00000091972	CD200	chr3	+	112340901	112340983	112332346	112332701	112344961	112345075	41656	22,23,49	0,0,0	23,14,27	0,2,0	231	149	1	1	1.0,1.0,1.0	1.0,0.819,1.0	0.06
ENSG00000091972	CD200	chr3	+	112340901	112340983	112333067	112333224	112344961	112345075	41657	31,26,60	2,3,10	30,18,29	9,11,9	231	149	0.00220621	0.152633	0.909,0.848,0.795	0.683,0.513,0.675	0.227
ENSG00000091972	CD200	chr3	+	112340901	112340983	112335942	112336017	112344961	112345075	41658	24,24,51	0,0,0	23,19,28	0,0,4	231	149	0.404314	1	1.0,1.0,1.0	1.0,1.0,0.819	0.06
ENSG00000091972	CD200	chr3	+	112347557	112347830	112344961	112345288	112349711	112349819	41659	462569745	0,0,1	429531584	1,6,0	422	149	0.917508	1	1.0,1.0,0.996	0.993,0.969,1.0	0.011
ENSG00000091972	CD200	chr3	+	112347562	112347830	112344961	112345288	112349711	112349819	41660	333415568	0,0,1	290396448	1,6,0	417	149	0.633314	1	1.0,1.0,0.995	0.99,0.959,1.0	0.015
ENSG00000091972	CD200	chr3	+	112349711	112349819	112344961	112345288	112361542	112362132	41661	130147210	0,0,0	123151187	0,0,2	257	149	1	1	1.0,1.0,1.0	1.0,1.0,0.982	0.006
ENSG00000103197	TSC2	chr16	+	2053341	2053452	2050399	2050486	2054295	2054440	41663	308318462	4,0,6	266280335	3,3,8	260	149	0.180673	1	0.978,1.0,0.978	0.981,0.982,0.96	0.011
ENSG00000103197	TSC2	chr16	+	2058746	2058873	2057104	2057178	2060669	2060813	41664	240250432	0,4,0	315283361	0,0,2	276	149	1	1	1.0,0.971,1.0	1.0,1.0,0.99	-0.006
ENSG00000103197	TSC2	chr16	+	2060669	2060813	2058746	2058873	2061870	2062008	41665	278256485	0,0,2	305272373	2,1,1	293	149	1	1	1.0,1.0,0.992	0.987,0.993,0.995	0.006
ENSG00000103197	TSC2	chr16	+	2065518	2065635	2064271	2064427	2070455	2070578	41668	308330471	0,0,0	344296437	2,0,0	266	149	1	1	1.0,1.0,1.0	0.99,1.0,1.0	0.003
ENSG00000103197	TSC2	chr16	+	2077597	2077726	2076490	2076585	2079031	2079196	41669	2,2,6	72,77,125	0,2,2	107,82,125	278	149	0.551929	1	0.015,0.014,0.025	0.0,0.013,0.009	0.011
ENSG00000103197	TSC2	chr16	+	2077597	2077726	2076490	2076585	2079034	2079196	41670	2,2,2	71,90,127	2,0,4	91,91,148	278	149	1	1	0.015,0.012,0.008	0.012,0.0,0.014	0.003
ENSG00000103197	TSC2	chr16	+	2079031	2079196	2076490	2076585	2079275	2079428	41671	231330383	0,0,1	270250390	0,0,0	314	149	1	1	1.0,1.0,0.995	1.0,1.0,1.0	-0.002
ENSG00000103197	TSC2	chr16	+	2079034	2079196	2076490	2076585	2079275	2079428	41672	227336378	0,0,1	249253404	0,0,0	311	149	1	1	1.0,1.0,0.995	1.0,1.0,1.0	-0.002
ENSG00000103197	TSC2	chr16	+	2082435	2082504	2081594	2081798	2083694	2083816	41673	6,1,4	134161223	4,6,6	168142234	218	149	0.357795	1	0.03,0.004,0.012	0.016,0.028,0.017	-0.005
ENSG00000103197	TSC2	chr16	+	2088047	2088139	2087862	2087941	2088226	2088325	41674	258310398	0,0,0	326326329	0,1,0	241	149	1	1	1.0,1.0,1.0	1.0,0.995,1.0	0.002
ENSG00000144061	NPHP1	chr2	-	110125218	110125323	110123707	110124063	110125636	110125681	41675	0,0,3	1,0,3	0,0,0	1,0,5	254	149	1	1	0.0,NA,0.37	0.0,NA,0.0	0.185
ENSG00000113811	SELK	chr3	-	53890925	53891060	53888394	53888483	53891769	53891885	41678	1,0,0	87,64,138	0,0,1	92,56,97	284	149	1	1	0.006,0.0,0.0	0.0,0.0,0.005	0
ENSG00000185090	MANEAL	chr1	+	37796743	37796820	37795736	37795846	37799566	37800448	41679	10,7,17	0,3,0	12,3,3	2,0,0	226	149	0.676361	1	1.0,0.606,1.0	0.798,1.0,1.0	-0.064
ENSG00000185090	MANEAL	chr1	+	37796743	37796820	37795736	37795846	37799843	37801133	41680	8,13,19	2,0,0	6,6,2	1,0,2	226	149	0.479491	1	0.725,1.0,1.0	0.798,1.0,0.397	0.177
ENSG00000145734	BDP1	chr5	+	71461816	71461926	71458578	71458855	71464057	71464117	41681	218209336	4,0,1	219199341	2,0,0	259	149	1	1	0.969,1.0,0.995	0.984,1.0,1.0	-0.007
ENSG00000145734	BDP1	chr5	+	71464057	71464117	71461816	71461926	71466095	71466221	41682	147141262	0,0,0	159161257	2,0,0	209	149	1	1	1.0,1.0,1.0	0.983,1.0,1.0	0.006
ENSG00000145734	BDP1	chr5	+	71509464	71511151	71504620	71504751	71512240	71512428	41683	524582944	2,2,0	633587696	0,0,0	1836	149	0.49601	1	0.955,0.959,1.0	1.0,1.0,1.0	-0.029
ENSG00000145734	BDP1	chr5	+	71513184	71513407	71512240	71512428	71514943	71515122	41684	60,58,125	0,3,0	40,68,100	0,5,0	372	149	0.275313	1	1.0,0.886,1.0	1.0,0.845,1.0	0.014
ENSG00000145734	BDP1	chr5	+	71549419	71549606	71548681	71548745	71553115	71553320	41686	29,36,48	0,1,0	46,33,46	0,0,1	336	149	1	1	1.0,0.941,1.0	1.0,1.0,0.953	-0.004
ENSG00000145734	BDP1	chr5	+	71562273	71562520	71559981	71560237	71564753	71567820	41687	20,21,86	0,0,0	27,40,68	0,0,1	396	149	1	1	1.0,1.0,1.0	1.0,1.0,0.962	0.013
ENSG00000145734	BDP1	chr5	+	71562774	71562895	71562273	71562520	71564753	71567820	41688	7,10,14	4,9,21	17,11,0	7,17,30	270	149	0.179975	1	0.491,0.38,0.269	0.573,0.263,0.0	0.101
ENSG00000134222	PSRC1	chr1	-	109280395	109280489	109279555	109280156	109280776	109280916	41691	218201361	0,0,0	221165307	0,1,0	243	149	1	1	1.0,1.0,1.0	1.0,0.99,1.0	0.003
ENSG00000134222	PSRC1	chr1	-	109281136	109281251	109280776	109281046	109281618	109282060	41692	92,46,165	0,2,0	97,89,159	1,0,1	264	149	1	1	1.0,0.928,1.0	0.982,1.0,0.989	-0.014
ENSG00000134222	PSRC1	chr1	-	109281136	109281251	109280776	109281046	109282517	109282575	41693	15,4,15	0,0,0	10,10,15	2,0,0	264	149	1	1	1.0,1.0,1.0	0.738,1.0,1.0	0.087
ENSG00000134222	PSRC1	chr1	-	109281618	109282060	109280776	109281046	109282517	109282575	41694	320343648	0,0,0	370329541	2,0,0	591	149	1	1	1.0,1.0,1.0	0.979,1.0,1.0	0.007
ENSG00000134222	PSRC1	chr1	-	109281618	109282060	109280776	109281251	109282517	109282575	41695	410388815	3,2,2	464415702	0,1,1	591	149	0.615873	1	0.972,0.98,0.99	1.0,0.991,0.994	-0.014
ENSG00000160867	FGFR4	chr5	+	177088238	177088514	177086915	177087033	177089549	177089693	41696	0,0,0	0,1,2	0,1,0	1,3,3	425	149	1	1	NA,0.0,0.0	0.0,0.105,0.0	-0.035
ENSG00000186185	KIF18B	chr17	-	44934506	44934617	44934232	44934430	44934830	44934935	41698	183139227	0,2,2	131133202	2,0,1	260	149	1	1	1.0,0.976,0.985	0.974,1.0,0.991	-0.001
ENSG00000186185	KIF18B	chr17	-	44934830	44934935	44934506	44934617	44935258	44935416	41699	174141256	0,1,0	127112228	6,1,0	254	149	0.613606	1	1.0,0.988,1.0	0.925,0.985,1.0	0.026
ENSG00000138459	SLC35A5	chr3	+	112569170	112569269	112563384	112563533	112570539	112570574	41701	320288643	0,0,2	342332464	0,0,0	248	149	1	1	1.0,1.0,0.995	1.0,1.0,1.0	-0.002
ENSG00000138459	SLC35A5	chr3	+	112569170	112569269	112563384	112563533	112573888	112573956	41702	156127290	1,1,0	140148207	0,1,2	248	149	1	1	0.989,0.987,1.0	1.0,0.989,0.984	0.001
ENSG00000138459	SLC35A5	chr3	+	112570539	112570670	112563384	112563533	112573888	112573956	41703	190189299	1,1,0	186143258	0,1,2	280	149	1	1	0.99,0.99,1.0	1.0,0.987,0.986	0.002
ENSG00000138459	SLC35A5	chr3	+	112570539	112570670	112569170	112569269	112573888	112573956	41704	370359660	11,10,17	395330525	8,3,6	280	149	0.0110071	0.374345	0.947,0.95,0.954	0.963,0.983,0.979	-0.025
ENSG00000138459	SLC35A5	chr3	+	112580545	112580706	112573888	112573956	112581178	112581326	41705	238212311	0,0,0	200172291	0,1,1	310	149	1	1	1.0,1.0,1.0	1.0,0.988,0.993	0.006
ENSG00000138459	SLC35A5	chr3	+	112581178	112581326	112580545	112580706	112582670	112584156	41706	168190335	0,0,0	241190328	0,2,4	297	149	0.722009	1	1.0,1.0,1.0	1.0,0.979,0.976	0.015
ENSG00000138459	SLC35A5	chr3	+	112581244	112581326	112580545	112580706	112582670	112582730	41707	92112172	0,0,0	145125203	0,2,4	231	149	0.573186	1	1.0,1.0,1.0	1.0,0.976,0.97	0.018
ENSG00000170348	TMED10	chr14	-	75135662	75135886	75134439	75135006	75147663	75147760	41708	119810241868	0,1,2	131810371702	1,1,2	373	149	1	1	1.0,0.998,0.997	0.998,0.998,0.997	0.001
ENSG00000170348	TMED10	chr14	-	75135759	75135886	75131469	75135006	75147663	75147737	41709	250722934113	0,1,2	279422993548	1,1,2	276	149	1	1	1.0,0.999,0.999	0.999,0.999,0.999	0
ENSG00000170348	TMED10	chr14	-	75139073	75139171	75135759	75135886	75147663	75147737	41710	1,4,0	132711342056	1,0,16	144111601842	247	149	1	1	0.0,0.002,0.0	0.0,0.0,0.005	-0.001
ENSG00000170348	TMED10	chr14	-	75147663	75147737	75135759	75135886	75152031	75152143	41711	187916642964	0,0,0	203016382600	2,0,1	223	149	1	1	1.0,1.0,1.0	0.999,1.0,0.999	0.001
ENSG00000142733	MAP3K6	chr1	-	27355668	27355745	27355185	27355469	27356025	27356099	41712	36,66,111	1,0,1	79,66,83	2,1,2	226	149	0.398963	1	0.96,1.0,0.987	0.963,0.978,0.965	0.014
ENSG00000142733	MAP3K6	chr1	-	27356589	27356749	27356387	27356500	27357008	27357114	41713	78,79,168	0,0,1	84100162	0,0,0	309	149	1	1	1.0,1.0,0.988	1.0,1.0,1.0	-0.004
ENSG00000142733	MAP3K6	chr1	-	27362850	27363021	27362640	27362753	27363441	27363548	41714	72,69,133	0,6,1	89,83,146	3,0,1	320	149	0.273973	1	1.0,0.843,0.984	0.932,1.0,0.986	-0.03
ENSG00000142733	MAP3K6	chr1	-	27364660	27364684	27364203	27364394	27364772	27364912	41715	30,15,30	22,10,32	32,25,49	9,19,19	173	149	0.0354175	0.712282	0.54,0.564,0.447	0.754,0.531,0.69	-0.141
ENSG00000174021	GNG5	chr1	-	84501825	84501970	84498324	84498548	84506010	84506301	41719	7168661713177	21,17,38	7630638110308	13,20,18	294	149	1	1	0.994,0.995,0.994	0.997,0.994,0.997	-0.002
ENSG00000213639	PPP1CB	chr2	+	28752037	28752176	28751675	28751783	28776850	28776982	41720	512351821	0,0,2	584403560	0,0,0	288	149	1	1	1.0,1.0,0.995	1.0,1.0,1.0	-0.002
ENSG00000213639	PPP1CB	chr2	+	28778350	28778589	28776850	28776982	28778808	28778931	41722	1,4,0	6045691095	5,3,1	838551843	388	149	1	1	0.001,0.003,0.0	0.002,0.002,0.0	0
ENSG00000213639	PPP1CB	chr2	+	28778808	28779039	28776850	28776982	28781737	28781842	41723	183315873220	3,0,0	238915092496	0,0,0	380	149	1	1	0.996,1.0,1.0	1.0,1.0,1.0	-0.001
ENSG00000213639	PPP1CB	chr2	+	28783906	28783978	28781737	28781842	28788657	28788809	41724	11298871912	1,0,0	14768471503	2,0,0	221	149	1	1	0.999,1.0,1.0	0.998,1.0,1.0	0
ENSG00000178694	NSUN3	chr3	+	94063811	94063979	94063010	94063138	94064436	94064518	41725	6,9,8	17,10,21	13,11,12	31,14,13	317	149	0.402868	1	0.142,0.297,0.152	0.165,0.27,0.303	-0.049
ENSG00000178694	NSUN3	chr3	+	94063811	94064124	94063060	94063138	94064436	94064546	41726	16,23,27	17,10,21	27,12,35	31,14,13	462	149	0.824064	1	0.233,0.426,0.293	0.219,0.217,0.465	0.017
ENSG00000178694	NSUN3	chr3	+	94094139	94094294	94084106	94084450	94095032	94095094	41727	148142207	0,1,0	159141201	0,0,0	304	149	1	1	1.0,0.986,1.0	1.0,1.0,1.0	-0.005
ENSG00000265491	RNF115	chr1	-	145750406	145750500	145747994	145748110	145751437	145751510	41728	287340596	0,0,0	362302445	0,0,1	243	149	1	1	1.0,1.0,1.0	1.0,1.0,0.996	0.001
ENSG00000265491	RNF115	chr1	-	145750406	145750500	145747994	145748110	145752977	145753049	41729	100150263	0,0,5	147154180	2,0,0	243	149	0.868407	1	1.0,1.0,0.97	0.978,1.0,1.0	-0.003
ENSG00000265491	RNF115	chr1	-	145751437	145751510	145747994	145748110	145752977	145753049	41730	88,94,164	0,0,5	110,92,133	2,0,0	222	149	0.525864	1	1.0,1.0,0.957	0.974,1.0,1.0	-0.006
ENSG00000265491	RNF115	chr1	-	145751437	145751510	145750406	145750500	145752977	145753049	41731	277289490	3,2,4	327244399	1,2,6	222	149	0.753635	1	0.984,0.99,0.988	0.995,0.988,0.978	0
ENSG00000265491	RNF115	chr1	-	145752977	145753049	145751437	145751510	145771710	145771919	41732	289267532	0,0,2	310252435	2,0,0	221	149	1	1	1.0,1.0,0.994	0.991,1.0,1.0	0.001
ENSG00000265491	RNF115	chr1	-	145784538	145784596	145771710	145771919	145823771	145824077	41733	67,56,113	0,0,0	69,74,101	2,0,0	207	149	1	1	1.0,1.0,1.0	0.961,1.0,1.0	0.013
ENSG00000265491	RNF115	chr1	-	145788907	145788966	145784538	145784596	145823771	145824077	41734	203205380	3,3,1	207216350	0,3,2	208	149	1	1	0.98,0.98,0.996	1.0,0.981,0.992	-0.006
ENSG00000162601	MYSM1	chr1	-	58681784	58682545	58676925	58677056	58685152	58685251	41735	193220277	0,0,1	234197247	0,0,0	910	149	1	1	1.0,1.0,0.978	1.0,1.0,1.0	-0.007
ENSG00000162601	MYSM1	chr1	-	58689037	58689116	58685152	58685251	58690225	58690249	41736	21,46,28	1,1,2	46,23,50	1,1,4	228	149	0.563162	1	0.932,0.968,0.901	0.968,0.938,0.891	0.001
ENSG00000162601	MYSM1	chr1	-	58689037	58689116	58685152	58685251	58690339	58690394	41737	8,27,9	3,2,6	19,12,23	4,3,3	228	149	0.522913	1	0.635,0.898,0.495	0.756,0.723,0.834	-0.095
ENSG00000162601	MYSM1	chr1	-	58690225	58690249	58685152	58685251	58690339	58690394	41738	6,5,9	3,2,6	12,6,12	4,3,3	173	149	0.329753	1	0.633,0.683,0.564	0.721,0.633,0.775	-0.083
ENSG00000162601	MYSM1	chr1	-	58690225	58690249	58689037	58689116	58690339	58690394	41739	19,23,25	1,1,1	38,17,34	0,1,0	173	149	0.241014	1	0.942,0.952,0.956	1.0,0.936,1.0	-0.029
ENSG00000160310	PRMT2	chr21	+	46636438	46636547	46635166	46635763	46636895	46636990	41740	28,28,71	66,65,166	47,41,58	97,80,129	258	149	0.49848	1	0.197,0.199,0.198	0.219,0.228,0.206	-0.02
ENSG00000160310	PRMT2	chr21	+	46649573	46649739	46648539	46648619	46658744	46658798	41741	582571989	0,0,2	551532796	0,0,1	315	149	1	1	1.0,1.0,0.996	1.0,1.0,0.997	0
ENSG00000160310	PRMT2	chr21	+	46649574	46649739	46648457	46648619	46658744	46658920	41742	135513992570	0,0,2	151413932120	0,0,1	314	149	1	1	1.0,1.0,0.998	1.0,1.0,0.999	0
ENSG00000160310	PRMT2	chr21	+	46649574	46649739	46648457	46648619	46663382	46663554	41743	8319101745	0,0,0	10429561472	0,0,1	314	149	1	1	1.0,1.0,1.0	1.0,1.0,0.999	0
ENSG00000160310	PRMT2	chr21	+	46649574	46649739	46648457	46648619	46664294	46665117	41744	8469211771	0,0,0	10549631495	1,0,0	314	149	1	1	1.0,1.0,1.0	0.998,1.0,1.0	0.001
ENSG00000160310	PRMT2	chr21	+	46658744	46658920	46648457	46648619	46663382	46663554	41745	105116162	0,0,0	106101152	0,0,1	325	149	1	1	1.0,1.0,1.0	1.0,1.0,0.986	0.005
ENSG00000160310	PRMT2	chr21	+	46658744	46658920	46648457	46648619	46664294	46665117	41746	105114164	0,0,0	106101156	1,0,0	325	149	1	1	1.0,1.0,1.0	0.98,1.0,1.0	0.007
ENSG00000160310	PRMT2	chr21	+	46658744	46658920	46649574	46649739	46660832	46660962	41747	8458411422	0,0,0	8468161147	3,1,4	325	149	1	1	1.0,1.0,1.0	0.992,0.997,0.992	0.006
ENSG00000160310	PRMT2	chr21	+	46658744	46658920	46649574	46649739	46663382	46663554	41748	632605990	3,0,5	584545806	6,7,7	325	149	0.0264735	0.612467	0.99,1.0,0.989	0.978,0.973,0.981	0.016
ENSG00000160310	PRMT2	chr21	+	46658744	46658920	46649574	46649739	46664294	46665117	41749	632603992	18,11,31	584545810	18,14,30	325	149	0.400036	1	0.942,0.962,0.936	0.937,0.947,0.925	0.01
ENSG00000160310	PRMT2	chr21	+	46660832	46660962	46649574	46649739	46661799	46661936	41750	207182374	13,8,10	239201262	3,5,9	279	149	0.0653873	0.954686	0.895,0.924,0.952	0.977,0.955,0.94	-0.034
ENSG00000160310	PRMT2	chr21	+	46660832	46660962	46649574	46649739	46663382	46663554	41751	3,0,1	3,0,5	4,1,6	6,7,7	279	149	1	1	0.348,NA,0.097	0.263,0.071,0.314	0.006
ENSG00000160310	PRMT2	chr21	+	46660832	46660962	46649574	46649739	46664294	46664951	41752	1,0,0	18,11,31	3,1,4	18,14,30	279	149	0.00976758	0.348931	0.029,0.0,0.0	0.082,0.037,0.066	-0.052
ENSG00000160310	PRMT2	chr21	+	46660832	46660962	46658744	46658920	46663382	46663554	41753	195213401	0,2,0	242243314	0,0,0	279	149	1	1	1.0,0.983,1.0	1.0,1.0,1.0	-0.006
ENSG00000160310	PRMT2	chr21	+	46660832	46660962	46658744	46658920	46664294	46664951	41754	193213400	0,0,2	241243312	0,0,4	279	149	1	1	1.0,1.0,0.991	1.0,1.0,0.977	0.005
ENSG00000160310	PRMT2	chr21	+	46660832	46661936	46656822	46658920	46663382	46663554	41755	487602926	0,2,0	598615740	0,0,0	1253	149	1	1	1.0,0.973,1.0	1.0,1.0,1.0	-0.009
ENSG00000160310	PRMT2	chr21	+	46661799	46661936	46649574	46649739	46663382	46663554	41756	221241375	3,0,5	234257277	6,7,7	286	149	0.00631039	0.277115	0.975,1.0,0.975	0.953,0.95,0.954	0.031
ENSG00000160310	PRMT2	chr21	+	46661799	46661936	46660832	46660962	46663382	46663554	41757	434431766	3,0,1	489478548	2,0,2	286	149	1	1	0.987,1.0,0.998	0.992,1.0,0.993	0
ENSG00000160310	PRMT2	chr21	+	46663382	46663554	46648457	46648619	46664294	46664951	41758	273273458	0,0,0	296275415	1,0,0	321	149	1	1	1.0,1.0,1.0	0.993,1.0,1.0	0.002
ENSG00000160310	PRMT2	chr21	+	46663382	46663554	46649574	46649739	46664294	46664951	41759	276273463	18,11,31	302282421	18,14,30	321	149	0.845424	1	0.877,0.92,0.874	0.886,0.903,0.867	0.005
ENSG00000160310	PRMT2	chr21	+	46663382	46663554	46656822	46658920	46664294	46664951	41760	273275458	0,0,2	296275414	0,0,4	321	149	1	1	1.0,1.0,0.991	1.0,1.0,0.98	0.004
ENSG00000160310	PRMT2	chr21	+	46663382	46663554	46660832	46660962	46664294	46664951	41761	276273459	1,0,0	298275416	0,0,0	321	149	1	1	0.992,1.0,1.0	1.0,1.0,1.0	-0.003
ENSG00000148400	NOTCH1	chr9	-	136515980	136516094	136515482	136515716	136517271	136517385	41762	104108191	0,0,2	138120132	0,0,0	263	149	1	1	1.0,1.0,0.982	1.0,1.0,1.0	-0.006
ENSG00000148400	NOTCH1	chr9	-	136517271	136517385	136515980	136516094	136517751	136517937	41763	121114180	0,0,1	124121113	2,0,0	263	149	1	1	1.0,1.0,0.99	0.972,1.0,1.0	0.006
ENSG00000148400	NOTCH1	chr9	-	136518136	136518292	136517751	136517937	136518590	136518824	41764	187148223	0,0,0	153117177	0,0,1	305	149	1	1	1.0,1.0,1.0	1.0,1.0,0.989	0.004
ENSG00000135540	NHSL1	chr6	-	138441982	138442114	138430392	138433680	138447000	138447193	41765	5,0,8	3,0,2	7,8,4	2,3,2	281	149	1	1	0.469,NA,0.68	0.65,0.586,0.515	-0.009
ENSG00000135540	NHSL1	chr6	-	138473305	138473433	138446789	138447193	138496218	138496371	41766	8,9,6	0,0,2	14,19,9	0,0,0	277	149	1	1	1.0,1.0,0.617	1.0,1.0,1.0	-0.128
ENSG00000135540	NHSL1	chr6	-	138496218	138496371	138473305	138473433	138692475	138692571	41767	5,14,12	2,0,0	20,13,8	0,0,0	302	149	0.86838	1	0.552,1.0,1.0	1.0,1.0,1.0	-0.149
ENSG00000168883	USP39	chr2	+	85619219	85619289	85602855	85603081	85621484	85621504	41768	250204432	0,0,0	210211376	0,0,2	219	149	1	1	1.0,1.0,1.0	1.0,1.0,0.992	0.003
ENSG00000168883	USP39	chr2	+	85619219	85619289	85616151	85616456	85621484	85621504	41769	262226434	0,0,1	228226388	0,0,1	219	149	1	1	1.0,1.0,0.997	1.0,1.0,0.996	0
ENSG00000168883	USP39	chr2	+	85621206	85621326	85619219	85619289	85621484	85621579	41770	2,2,8	484398826	0,0,2	459430738	269	149	1	1	0.002,0.003,0.005	0.0,0.0,0.001	0.003
ENSG00000168883	USP39	chr2	+	85621484	85621579	85619219	85619289	85623625	85623778	41771	330255543	0,0,0	314293504	0,2,0	244	149	1	1	1.0,1.0,1.0	1.0,0.989,1.0	0.004
ENSG00000168883	USP39	chr2	+	85621484	85621579	85619219	85619289	85623645	85623782	41772	7806371352	3,0,0	7967021203	0,4,1	244	149	1	1	0.994,1.0,1.0	1.0,0.991,0.999	0.001
ENSG00000168883	USP39	chr2	+	85623625	85623782	85621484	85621579	85625538	85625617	41773	5904691075	0,2,2	639493879	0,0,1	306	149	1	1	1.0,0.991,0.996	1.0,1.0,0.998	-0.004
ENSG00000168883	USP39	chr2	+	85623645	85623782	85621484	85621579	85625538	85625589	41774	10338381855	0,2,2	11098791566	0,0,1	286	149	1	1	1.0,0.995,0.998	1.0,1.0,0.999	-0.002
ENSG00000168883	USP39	chr2	+	85625538	85625691	85623625	85623782	85630720	85630946	41775	117110152162	0,0,0	120410201795	0,0,2	302	149	1	1	1.0,1.0,1.0	1.0,1.0,0.998	0.001
ENSG00000168883	USP39	chr2	+	85636052	85636130	85630720	85630946	85637368	85637436	41777	8076461305	0,1,11	8096491157	0,2,5	227	149	1	1	1.0,0.998,0.987	1.0,0.995,0.993	-0.001
ENSG00000168883	USP39	chr2	+	85644947	85645083	85640975	85641118	85647929	85648016	41778	11169552088	0,0,0	12959961695	0,1,0	285	149	1	1	1.0,1.0,1.0	1.0,0.998,1.0	0.001
ENSG00000168883	USP39	chr2	+	85644947	85645083	85640975	85641118	85648760	85648853	41779	5915111182	0,0,0	702508880	0,0,1	285	149	1	1	1.0,1.0,1.0	1.0,1.0,0.998	0.001
ENSG00000168883	USP39	chr2	+	85645813	85645899	85644947	85645083	85647929	85648016	41780	27,7,23	549465954	16,21,35	621513851	235	149	0.265562	1	0.03,0.009,0.015	0.016,0.025,0.025	-0.004
ENSG00000168883	USP39	chr2	+	85647929	85648016	85640975	85641118	85648760	85648853	41781	354276525	0,0,0	371246486	0,0,1	236	149	1	1	1.0,1.0,1.0	1.0,1.0,0.997	0.001
ENSG00000168883	USP39	chr2	+	85647929	85648016	85644947	85645083	85648760	85648853	41782	8797251444	2,0,5	9737401311	7,5,7	236	149	1	1	0.996,1.0,0.995	0.989,0.989,0.992	0.007
ENSG00000168883	USP39	chr2	+	85648760	85648853	85644947	85645083	85649016	85649253	41783	28,12,40	0,0,0	28,19,44	1,0,0	242	149	1	1	1.0,1.0,1.0	0.945,1.0,1.0	0.018
ENSG00000145029	NICN1	chr3	-	49424948	49425053	49422945	49424874	49425366	49425438	41788	141135241	2,0,2	172110231	0,5,2	254	149	0.686611	1	0.976,1.0,0.986	1.0,0.928,0.985	0.016
ENSG00000145029	NICN1	chr3	-	49425882	49425996	49424948	49425438	49426251	49426407	41789	171157249	1,2,12	178164229	3,8,4	263	149	0.811838	1	0.99,0.978,0.922	0.971,0.921,0.97	0.009
ENSG00000271601	LIX1L	chr1	-	145937603	145937699	145936907	145936985	145942712	145942853	41790	241253436	9,10,4	257213324	3,2,7	245	149	0.109011	1	0.942,0.939,0.985	0.981,0.985,0.966	-0.022
ENSG00000271601	LIX1L	chr1	-	145942712	145942853	145937603	145937699	145947618	145947782	41791	231282501	0,0,0	338252417	0,0,2	290	149	1	1	1.0,1.0,1.0	1.0,1.0,0.991	0.003
ENSG00000057019	DCBLD2	chr3	-	98825314	98825366	98822668	98822741	98849460	98849598	41793	43,42,68	0,2,3	60,47,78	0,1,4	201	149	0.853704	1	1.0,0.94,0.944	1.0,0.972,0.935	-0.008
ENSG00000057019	DCBLD2	chr3	-	98881539	98881767	98849387	98849598	98901121	98901326	41794	102,80,107	0,0,7	78108111	1,3,2	377	149	0.556762	1	1.0,1.0,0.858	0.969,0.934,0.956	0
ENSG00000264343	NOTCH2NL	chr1	-	146156479	146156815	146147664	146147747	146164750	146165010	41796	21,18,26	0,0,0	12,12,19	2,0,0	485	149	1	1	1.0,1.0,1.0	0.648,1.0,1.0	0.117
ENSG00000264343	NOTCH2NL	chr1	-	146210833	146211129	146189299	146189381	146228708	146229026	41797	0,12,4	169156248	2,0,3	139154176	445	149	0.824711	1	0.0,0.025,0.005	0.005,0.0,0.006	0.006
ENSG00000040487	PQLC2	chr1	+	19317599	19317841	19312327	19312889	19324632	19324762	41798	156151288	2,6,6	188129233	4,3,3	391	149	0.464504	1	0.967,0.906,0.948	0.947,0.942,0.967	-0.012
ENSG00000215845	TSTD1	chr1	-	161038550	161038673	161037630	161038075	161038879	161038937	41799	515577953	29,23,63	574483736	37,25,33	272	149	0.786039	1	0.907,0.932,0.892	0.895,0.914,0.924	-0.001
ENSG00000215845	TSTD1	chr1	-	161038550	161038694	161037912	161038075	161038879	161038950	41800	483539903	29,23,63	520448698	37,25,33	293	149	0.854705	1	0.894,0.923,0.879	0.877,0.901,0.915	0.001
ENSG00000166197	NOLC1	chr10	+	102157018	102157074	102152175	102152530	102157185	102157328	41801	487352718	1,2,0	449349570	0,0,0	205	149	1	1	0.997,0.992,1.0	1.0,1.0,1.0	-0.004
ENSG00000166197	NOLC1	chr10	+	102157018	102157074	102152175	102152530	102158048	102158214	41803	40,33,57	0,2,2	39,33,49	0,1,2	205	149	0.55233	1	1.0,0.923,0.954	1.0,0.96,0.947	-0.01
ENSG00000166197	NOLC1	chr10	+	102157448	102157555	102157018	102157074	102158048	102158214	41804	8387201520	2,0,0	9937591261	1,1,1	256	149	1	1	0.996,1.0,1.0	0.998,0.998,0.999	0
ENSG00000166197	NOLC1	chr10	+	102158048	102158214	102152408	102152530	102159192	102159308	41805	107510281948	1,0,0	12829111647	0,0,0	315	149	1	1	0.998,1.0,1.0	1.0,1.0,1.0	-0.001
ENSG00000166197	NOLC1	chr10	+	102160232	102160343	102159895	102160024	102160451	102161093	41806	180415223266	3,2,11	190616212606	1,2,5	260	149	1	1	0.997,0.998,0.994	0.999,0.998,0.997	-0.002
ENSG00000121067	SPOP	chr17	-	49611279	49611457	49607873	49607929	49618980	49619108	41815	128313242180	0,0,0	142512491891	1,0,0	327	149	1	1	1.0,1.0,1.0	0.998,1.0,1.0	0.001
ENSG00000121067	SPOP	chr17	-	49612778	49612941	49611279	49611457	49618503	49618563	41816	1,1,0	0,1,3	0,0,1	0,0,0	312	149	1	1	1.0,0.323,0.0	NA,NA,1.0	-0.559
ENSG00000121067	SPOP	chr17	-	49618503	49618563	49611279	49611457	49618980	49619108	41817	0,1,4	6076071040	2,0,0	647576843	209	149	1	1	0.0,0.001,0.003	0.002,0.0,0.0	0.001
ENSG00000121067	SPOP	chr17	-	49620620	49620670	49619307	49619385	49621945	49622067	41818	0,3,1	6025631015	0,0,0	689621952	199	149	1	1	0.0,0.004,0.001	0.0,0.0,0.0	0.002
ENSG00000121067	SPOP	chr17	-	49622205	49622283	49621945	49622067	49622732	49622876	41819	1,3,3	550457853	0,0,1	592541804	227	149	1	1	0.001,0.004,0.002	0.0,0.0,0.001	0.002
ENSG00000121067	SPOP	chr17	-	49636196	49636313	49622732	49622876	49636758	49636809	41820	0,0,6	22,37,49	0,0,1	40,30,50	266	149	0.559157	1	0.0,0.0,0.064	0.0,0.0,0.011	0.018
ENSG00000121067	SPOP	chr17	-	49636758	49636809	49622732	49622876	49668026	49668078	41822	15,23,35	31,27,52	26,15,31	40,16,35	200	149	0.463585	1	0.265,0.388,0.334	0.326,0.411,0.398	-0.049
ENSG00000121067	SPOP	chr17	-	49636758	49636809	49622732	49622876	49675894	49676016	41823	11,21,34	14,24,33	23,18,26	27,20,35	200	149	0.638795	1	0.369,0.395,0.434	0.388,0.401,0.356	0.018
ENSG00000121067	SPOP	chr17	-	49636758	49636809	49622732	49622876	49677932	49678005	41824	17,21,42	87,95,177	34,23,34	134114124	200	149	0.601506	1	0.127,0.141,0.15	0.159,0.131,0.17	-0.014
ENSG00000121067	SPOP	chr17	-	49668026	49668078	49622732	49622876	49675894	49676016	41825	27,29,47	14,24,33	39,15,35	27,20,35	201	149	0.229252	1	0.588,0.472,0.514	0.517,0.357,0.426	0.091
ENSG00000121067	SPOP	chr17	-	49668026	49668078	49622732	49622876	49677932	49678003	41826	22,16,38	87,95,177	23,13,18	134114124	201	149	0.0648238	0.952474	0.158,0.111,0.137	0.113,0.078,0.097	0.039
ENSG00000121067	SPOP	chr17	-	49668026	49668078	49636758	49636809	49675894	49676016	41827	8,13,15	1,10,4	10,1,16	2,4,7	201	149	0.511569	1	0.856,0.491,0.735	0.788,0.156,0.629	0.17
ENSG00000121067	SPOP	chr17	-	49668026	49668078	49636758	49636809	49677932	49678003	41828	4,10,5	7,10,13	3,1,5	13,9,15	201	149	0.0290902	0.646755	0.298,0.426,0.222	0.146,0.076,0.198	0.175
ENSG00000121067	SPOP	chr17	-	49675894	49676016	49622732	49622876	49677932	49678046	41829	23,41,53	87,95,177	40,32,56	134114124	271	149	0.774968	1	0.127,0.192,0.141	0.141,0.134,0.199	-0.005
ENSG00000121067	SPOP	chr17	-	49675894	49676016	49636758	49636809	49677932	49678046	41830	10,29,26	7,10,13	16,19,29	13,9,15	271	149	0.518554	1	0.44,0.615,0.524	0.404,0.537,0.515	0.041
ENSG00000121067	SPOP	chr17	-	49675894	49676016	49668026	49668078	49677932	49678046	41831	26,40,47	8,6,16	35,18,54	6,1,5	271	149	0.0171438	0.479378	0.641,0.786,0.618	0.762,0.908,0.856	-0.16
ENSG00000081692	JMJD4	chr1	-	227732880	227733027	227731188	227732676	227733413	227733681	41841	359295729	7,1,14	384320481	7,8,6	296	149	0.962925	1	0.963,0.993,0.963	0.965,0.953,0.976	0.008
ENSG00000081692	JMJD4	chr1	-	227732880	227733027	227731188	227732676	227733906	227734032	41842	204175428	1,0,0	205182271	1,2,1	296	149	1	1	0.99,1.0,1.0	0.99,0.979,0.993	0.009
ENSG00000081692	JMJD4	chr1	-	227732928	227733027	227731233	227732676	227733413	227733681	41843	117,87,211	7,1,14	135106149	7,8,6	248	149	0.787031	1	0.909,0.981,0.901	0.921,0.888,0.937	0.015
ENSG00000081692	JMJD4	chr1	-	227732928	227733027	227731233	227732676	227733906	227734032	41844	4,2,10	1,0,0	6,5,5	1,2,1	248	149	0.0335893	0.694223	0.706,1.0,1.0	0.783,0.6,0.75	0.191
ENSG00000081692	JMJD4	chr1	-	227733413	227733681	227731188	227732676	227733906	227734032	41845	367388678	1,0,0	414325521	1,2,1	417	149	1	1	0.992,1.0,1.0	0.993,0.983,0.995	0.007
ENSG00000081692	JMJD4	chr1	-	227733413	227733681	227732880	227733027	227733906	227734032	41846	517511970	0,1,0	590461729	3,2,1	417	149	1	1	1.0,0.995,1.0	0.986,0.988,0.996	0.008
ENSG00000081692	JMJD4	chr1	-	227733906	227734032	227733147	227733681	227734650	227734816	41847	344351703	0,0,0	386334504	0,0,2	275	149	1	1	1.0,1.0,1.0	1.0,1.0,0.993	0.002
ENSG00000136521	NDUFB5	chr3	+	179607757	179607812	179604800	179604939	179614970	179615408	41848	0,0,0	247192390	1,0,0	224227304	204	149	1	1	0.0,0.0,0.0	0.003,0.0,0.0	-0.001
ENSG00000136521	NDUFB5	chr3	+	179607757	179607812	179604800	179604939	179615982	179616049	41849	0,1,0	4,0,1	0,0,0	3,3,3	204	149	1	1	0.0,1.0,0.0	0.0,0.0,0.0	0.333
ENSG00000136521	NDUFB5	chr3	+	179607757	179607812	179604800	179604939	179623919	179624235	41851	0,0,2	0,4,0	0,0,0	0,0,1	204	149	1	1	NA,0.0,1.0	NA,NA,0.0	0.5
ENSG00000136521	NDUFB5	chr3	+	179614951	179615059	179604810	179604939	179615982	179616049	41852	538475967	4,0,1	524468714	3,3,3	257	149	1	1	0.987,1.0,0.998	0.99,0.989,0.993	0.004
ENSG00000136521	NDUFB5	chr3	+	179614951	179615059	179604810	179604939	179623919	179624267	41853	1,0,0	0,4,0	0,0,0	0,0,1	257	149	1	1	1.0,0.0,NA	NA,NA,0.0	0.5
ENSG00000136521	NDUFB5	chr3	+	179614970	179615059	179604689	179604939	179615982	179616049	41854	7646491309	4,0,1	716670981	3,3,3	238	149	1	1	0.992,1.0,0.999	0.993,0.993,0.995	0.003
ENSG00000136521	NDUFB5	chr3	+	179614970	179615059	179604689	179604939	179623919	179624091	41855	72,58,104	0,4,0	60,59,92	0,0,1	238	149	0.772846	1	1.0,0.901,1.0	1.0,1.0,0.983	-0.027
ENSG00000136521	NDUFB5	chr3	+	179615555	179615615	179614970	179615059	179615982	179616049	41856	1,1,3	7086051240	0,0,2	681630914	209	149	1	1	0.001,0.001,0.002	0.0,0.0,0.002	0.001
ENSG00000136521	NDUFB5	chr3	+	179615982	179616049	179604808	179604939	179616982	179617044	41857	404400809	65,53,65	483369640	68,38,61	216	149	0.759817	1	0.811,0.839,0.896	0.831,0.87,0.879	-0.011
ENSG00000136521	NDUFB5	chr3	+	179615982	179616049	179604808	179604939	179618414	179618521	41858	7,2,8	0,0,1	10,6,7	0,0,0	216	149	1	1	1.0,1.0,0.847	1.0,1.0,1.0	-0.051
ENSG00000136521	NDUFB5	chr3	+	179615982	179616049	179604808	179604939	179623919	179624091	41859	1,0,0	0,4,0	1,0,2	0,0,1	216	149	1	1	1.0,0.0,NA	1.0,NA,0.58	-0.29
ENSG00000136521	NDUFB5	chr3	+	179615982	179616049	179607757	179607812	179616982	179617044	41860	402401809	0,0,0	482368638	2,0,0	216	149	1	1	1.0,1.0,1.0	0.994,1.0,1.0	0.002
ENSG00000136521	NDUFB5	chr3	+	179615982	179616049	179607757	179607812	179623919	179624091	41861	0,0,0	0,0,2	0,0,1	0,0,0	216	149	1	1	NA,NA,0.0	NA,NA,1.0	-1
ENSG00000136521	NDUFB5	chr3	+	179615982	179616049	179614951	179615059	179623919	179624091	41862	221176370	1,0,0	210200271	0,0,1	216	149	1	1	0.993,1.0,1.0	1.0,1.0,0.995	-0.001
ENSG00000136521	NDUFB5	chr3	+	179615984	179616049	179607757	179607812	179616982	179617044	41863	383377777	0,0,0	466344606	2,0,0	214	149	1	1	1.0,1.0,1.0	0.994,1.0,1.0	0.002
ENSG00000136521	NDUFB5	chr3	+	179615984	179616049	179607757	179607812	179623919	179624235	41864	0,0,0	0,0,2	0,0,1	0,0,0	214	149	1	1	NA,NA,0.0	NA,NA,1.0	-1
ENSG00000136521	NDUFB5	chr3	+	179615984	179616049	179614970	179615059	179623919	179624235	41865	0,0,0	1,0,0	0,1,1	0,0,1	214	149	1	1	0.0,NA,NA	NA,1.0,0.41	-0.705
ENSG00000136521	NDUFB5	chr3	+	179616982	179617044	179604790	179604939	179618414	179618477	41866	440490824	0,0,1	542411707	0,0,0	211	149	1	1	1.0,1.0,0.998	1.0,1.0,1.0	-0.001
ENSG00000136521	NDUFB5	chr3	+	179616982	179617044	179604790	179604939	179623919	179624498	41867	8,3,14	0,4,0	8,3,7	0,0,1	211	149	0.108686	1	1.0,0.346,1.0	1.0,1.0,0.832	-0.162
ENSG00000136521	NDUFB5	chr3	+	179616982	179617044	179607757	179607812	179623919	179624498	41868	2,0,4	0,0,2	4,2,0	0,0,0	211	149	1	1	1.0,NA,0.585	1.0,1.0,NA	-0.208
ENSG00000136521	NDUFB5	chr3	+	179616982	179617044	179615205	179616049	179618414	179618477	41869	126212542393	7,6,14	141411431916	12,9,14	211	149	0.868531	1	0.992,0.993,0.992	0.988,0.989,0.99	0.003
ENSG00000136521	NDUFB5	chr3	+	179616982	179617044	179615205	179616049	179623919	179624498	41870	383327670	2,0,0	362319498	0,0,1	211	149	1	1	0.993,1.0,1.0	1.0,1.0,0.997	-0.001
ENSG00000136521	NDUFB5	chr3	+	179618414	179618521	179604701	179604939	179623919	179624091	41871	8288331604	0,4,0	10587571250	0,0,1	256	149	1	1	1.0,0.992,1.0	1.0,1.0,0.999	-0.002
ENSG00000136521	NDUFB5	chr3	+	179618414	179618521	179615982	179616049	179623919	179624091	41872	8358391617	2,0,0	10697661264	0,0,1	256	149	1	1	0.996,1.0,1.0	1.0,1.0,0.999	-0.001
ENSG00000136521	NDUFB5	chr3	+	179618414	179618521	179616974	179617044	179623919	179624091	41873	177318213410	9,0,7	218116412743	3,4,7	256	149	1	1	0.991,1.0,0.996	0.998,0.996,0.996	-0.001
ENSG00000163001	CFAP36	chr2	+	55520404	55520479	55519603	55519916	55522101	55522166	41874	0,2,1	177200336	0,0,0	209201269	224	149	1	1	0.0,0.007,0.002	0.0,0.0,0.0	0.003
ENSG00000163001	CFAP36	chr2	+	55522101	55522166	55519645	55519916	55523720	55523822	41875	308317508	2,6,3	294310417	3,0,1	214	149	0.712828	1	0.991,0.974,0.992	0.986,1.0,0.997	-0.009
ENSG00000163001	CFAP36	chr2	+	55522101	55522166	55519645	55519916	55528877	55528992	41876	67,69,124	0,0,4	53,72,97	0,0,0	214	149	0.587493	1	1.0,1.0,0.956	1.0,1.0,1.0	-0.015
ENSG00000163001	CFAP36	chr2	+	55523720	55523822	55519603	55519916	55528877	55528992	41877	183193299	0,0,4	173164240	0,0,0	251	149	1	1	1.0,1.0,0.978	1.0,1.0,1.0	-0.007
ENSG00000163001	CFAP36	chr2	+	55523720	55523822	55522101	55522166	55528877	55528992	41878	429433679	0,0,2	411404564	4,1,1	251	149	1	1	1.0,1.0,0.995	0.984,0.996,0.997	0.006
ENSG00000163001	CFAP36	chr2	+	55528877	55528992	55523720	55523822	55533872	55533960	41879	456448690	0,0,3	404408572	2,0,1	264	149	1	1	1.0,1.0,0.992	0.991,1.0,0.997	0.001
ENSG00000163001	CFAP36	chr2	+	55544219	55544369	55543937	55544074	55544906	55545079	41880	324325515	1,5,7	302287436	2,8,5	299	149	0.484109	1	0.994,0.97,0.973	0.987,0.947,0.978	0.008
ENSG00000177694	NAALADL2	chr3	+	174536620	174536683	174440982	174441032	174550568	174550637	41881	0,0,1	0,0,0	0,0,2	4,1,0	212	149	1	1	NA,NA,1.0	0.0,0.0,1.0	0.667
ENSG00000177694	NAALADL2	chr3	+	174691972	174692056	174550568	174550637	174737640	174737746	41882	2,4,2	1,4,0	5,3,4	2,2,0	233	149	0.464457	1	0.561,0.39,1.0	0.615,0.49,1.0	-0.051
ENSG00000177694	NAALADL2	chr3	+	175324174	175324325	175256410	175256530	175447228	175447372	41883	5,10,19	0,0,0	6,5,6	0,0,1	300	149	1	1	1.0,1.0,1.0	1.0,1.0,0.749	0.084
ENSG00000177694	NAALADL2	chr3	+	175755219	175755418	175737305	175737399	175803004	175805640	41886	6,6,7	1,0,0	9,13,10	0,0,0	348	149	1	1	0.72,1.0,1.0	1.0,1.0,1.0	-0.093
ENSG00000204351	SKIV2L	chr6	+	31960431	31960546	31960219	31960337	31960665	31960740	41887	154166299	0,0,0	163165166	2,2,0	264	149	1	1	1.0,1.0,1.0	0.979,0.979,1.0	0.014
ENSG00000204351	SKIV2L	chr6	+	31961195	31961386	31961040	31961094	31961546	31961675	41888	159178375	6,1,4	195148271	4,2,7	340	149	0.45254	1	0.921,0.987,0.976	0.955,0.97,0.944	0.005
ENSG00000204351	SKIV2L	chr6	+	31965782	31966013	31964231	31964342	31966708	31966846	41889	236272439	1,0,1	302254381	1,0,1	380	149	1	1	0.989,1.0,0.994	0.992,1.0,0.993	-0.001
ENSG00000204351	SKIV2L	chr6	+	31967003	31967141	31966708	31966846	31967272	31967377	41890	160189366	0,0,1	151181234	0,0,0	287	149	1	1	1.0,1.0,0.995	1.0,1.0,1.0	-0.002
ENSG00000147168	IL2RG	chrX	-	71108598	71108695	71108276	71108346	71109227	71109390	41891	211625593728	2,1,7	224823593106	1,5,0	246	149	1	1	0.998,0.999,0.997	0.999,0.997,1.0	-0.001
ENSG00000147168	IL2RG	chrX	-	71110155	71110295	71109227	71109390	71110503	71110688	41892	284532105090	12,4,29	311731364173	2,7,5	289	149	1	1	0.992,0.998,0.989	0.999,0.996,0.998	-0.005
ENSG00000049541	RFC2	chr7	-	74233774	74233894	74232103	74232216	74235531	74235645	41893	12,14,17	10088191813	9,5,15	11288751525	269	149	1	1	0.007,0.009,0.005	0.004,0.003,0.005	0.003
ENSG00000049541	RFC2	chr7	-	74235531	74235645	74231498	74232216	74237361	74237442	41894	174514193250	0,0,0	198515522695	0,1,4	263	149	1	1	1.0,1.0,1.0	1.0,0.999,0.997	0.001
ENSG00000049541	RFC2	chr7	-	74237288	74237442	74235531	74235645	74238922	74238988	41895	543415900	1,0,0	606432800	0,0,4	303	149	1	1	0.996,1.0,1.0	1.0,1.0,0.99	0.002
ENSG00000049541	RFC2	chr7	-	74237361	74237442	74235530	74235645	74238922	74238988	41896	142211582678	1,0,0	165412642205	0,0,4	230	149	1	1	0.999,1.0,1.0	1.0,1.0,0.997	0.001
ENSG00000049541	RFC2	chr7	-	74238922	74238988	74235530	74235645	74239937	74240007	41897	412331702	0,2,0	429332574	0,2,4	215	149	1	1	1.0,0.991,1.0	1.0,0.991,0.99	0.003
ENSG00000049541	RFC2	chr7	-	74238922	74238988	74235530	74235645	74243145	74243246	41898	1,2,4	2,2,1	12,4,7	0,0,0	215	149	0.000188669	0.0365482	0.257,0.409,0.735	1.0,1.0,1.0	-0.533
ENSG00000049541	RFC2	chr7	-	74239937	74240095	74235530	74235645	74243145	74243246	41899	9397381784	2,2,1	10168101471	0,0,0	307	149	1	1	0.996,0.994,0.999	1.0,1.0,1.0	-0.004
ENSG00000049541	RFC2	chr7	-	74239937	74240095	74238922	74238988	74243145	74243246	41900	185914663370	8,7,10	202315532802	21,4,16	307	149	0.328015	1	0.991,0.99,0.994	0.979,0.995,0.988	0.004
ENSG00000049541	RFC2	chr7	-	74243145	74243246	74238922	74238988	74249738	74249780	41901	12,7,15	0,2,1	21,2,13	4,2,3	250	149	0.0129498	0.408983	1.0,0.676,0.899	0.758,0.373,0.721	0.241
ENSG00000049541	RFC2	chr7	-	74246661	74246763	74243145	74243246	74249011	74249118	41902	128510642379	63,47,83	146311162041	43,43,58	251	149	0.0442207	0.793254	0.924,0.931,0.944	0.953,0.939,0.954	-0.016
ENSG00000049541	RFC2	chr7	-	74246661	74246763	74243145	74243246	74249738	74249780	41903	6014771161	8,4,12	716569987	3,0,0	251	149	0.0784356	1	0.978,0.986,0.983	0.993,1.0,1.0	-0.015
ENSG00000049541	RFC2	chr7	-	74249011	74249118	74243145	74243246	74249738	74249780	41904	500455920	8,4,12	560429767	3,0,0	256	149	0.0128918	0.408824	0.973,0.985,0.978	0.991,1.0,1.0	-0.018
ENSG00000049541	RFC2	chr7	-	74249011	74249118	74246661	74246763	74249738	74249780	41905	112410012039	10,9,6	12729261788	16,3,24	256	149	0.0338929	0.696804	0.985,0.985,0.995	0.979,0.994,0.977	0.005
ENSG00000049541	RFC2	chr7	-	74249011	74249220	74243145	74243246	74249738	74249780	41906	86,45,94	8,4,12	52,62,67	3,0,0	358	149	4.5753e-06	0.00380944	0.817,0.824,0.765	0.878,1.0,1.0	-0.157
ENSG00000049541	RFC2	chr7	-	74249011	74249220	74246661	74246763	74249738	74249780	41907	576427907	10,9,6	545456787	16,3,24	358	149	0.0197739	0.523073	0.96,0.952,0.984	0.934,0.984,0.932	0.015
ENSG00000049541	RFC2	chr7	-	74249738	74249780	74249011	74249118	74252428	74252498	41908	7096801368	2,0,4	8455811150	0,0,2	191	149	1	1	0.996,1.0,0.996	1.0,1.0,0.998	-0.002
ENSG00000049541	RFC2	chr7	-	74249738	74249829	74249011	74249118	74252428	74252494	41909	243246521	2,0,4	307191423	0,0,2	240	149	1	1	0.987,1.0,0.988	1.0,1.0,0.992	-0.006
ENSG00000049541	RFC2	chr7	-	74252428	74252498	74249738	74249780	74253598	74253717	41910	334305596	2,0,0	389285508	0,0,0	219	149	1	1	0.991,1.0,1.0	1.0,1.0,1.0	-0.003
ENSG00000049541	RFC2	chr7	-	74252428	74252498	74249738	74249780	74254270	74254309	41911	552487948	0,0,6	626445815	1,1,5	219	149	1	1	1.0,1.0,0.991	0.998,0.997,0.991	0.002
ENSG00000049541	RFC2	chr7	-	74252428	74252498	74249738	74249829	74254270	74254309	41912	40,26,54	0,0,0	35,31,39	2,0,0	219	149	1	1	1.0,1.0,1.0	0.923,1.0,1.0	0.026
ENSG00000049541	RFC2	chr7	-	74253598	74253717	74249738	74249780	74254270	74254389	41913	2,0,0	0,0,6	0,0,0	1,1,5	268	149	1	1	1.0,NA,0.0	0.0,0.0,0.0	0.5
ENSG00000049541	RFC2	chr7	-	74253598	74253717	74252428	74252498	74254270	74254389	41914	0,0,1	223191365	0,0,0	241163317	268	149	1	1	0.0,0.0,0.002	0.0,0.0,0.0	0.001
ENSG00000239282	GATSL3	chr22	-	30288705	30288776	30287084	30287560	30289384	30289505	41917	37,62,94	0,0,3	38,48,53	2,2,2	220	149	0.0823309	1	1.0,1.0,0.955	0.928,0.942,0.947	0.046
ENSG00000164896	FASTK	chr7	-	151076912	151077027	151076623	151076832	151077100	151077236	41919	459482745	8,3,13	425411684	6,3,18	264	149	0.464158	1	0.97,0.989,0.97	0.976,0.987,0.955	0.004
ENSG00000164896	FASTK	chr7	-	151076912	151077027	151076623	151076832	151077309	151077401	41920	179200329	18,11,25	171166286	11,9,16	264	149	0.212515	1	0.849,0.911,0.881	0.898,0.912,0.91	-0.026
ENSG00000164896	FASTK	chr7	-	151076912	151077236	151076625	151076832	151077309	151077401	41921	548528925	18,11,25	542521826	11,9,16	473	149	0.117075	1	0.906,0.938,0.921	0.939,0.948,0.942	-0.021
ENSG00000164896	FASTK	chr7	-	151076912	151077236	151076625	151076832	151077620	151077780	41922	250298501	0,0,0	277276414	1,1,0	473	149	1	1	1.0,1.0,1.0	0.989,0.989,1.0	0.007
ENSG00000164896	FASTK	chr7	-	151077100	151077236	151076623	151076832	151077309	151077401	41923	297221430	18,11,25	261238423	11,9,16	285	149	0.0944466	1	0.896,0.913,0.9	0.925,0.933,0.933	-0.027
ENSG00000164896	FASTK	chr7	-	151077100	151077236	151076623	151076832	151077620	151077780	41924	8,3,13	0,0,0	5,3,18	1,1,0	285	149	1	1	1.0,1.0,1.0	0.723,0.611,1.0	0.222
ENSG00000164896	FASTK	chr7	-	151077100	151077236	151076912	151077027	151077309	151077401	41925	566500838	4,2,7	508482795	3,1,1	285	149	0.758867	1	0.987,0.992,0.984	0.989,0.996,0.998	-0.007
ENSG00000164896	FASTK	chr7	-	151077100	151077401	151076645	151076832	151077620	151077780	41926	236219400	0,0,0	253217353	1,1,0	450	149	1	1	1.0,1.0,1.0	0.988,0.986,1.0	0.009
ENSG00000164896	FASTK	chr7	-	151077309	151077401	151076623	151076832	151077620	151077780	41927	131125212	0,0,0	147121183	1,1,0	241	149	1	1	1.0,1.0,1.0	0.989,0.987,1.0	0.008
ENSG00000164896	FASTK	chr7	-	151077309	151077401	151076912	151077236	151077620	151077780	41928	407338603	0,0,0	391354574	1,0,0	241	149	1	1	1.0,1.0,1.0	0.996,1.0,1.0	0.001
ENSG00000164896	FASTK	chr7	-	151077620	151077780	151077100	151077401	151077878	151078092	41929	519472824	0,0,5	530412767	0,1,1	309	149	1	1	1.0,1.0,0.988	1.0,0.995,0.997	-0.001
ENSG00000164896	FASTK	chr7	-	151077878	151078092	151076912	151077780	151080436	151080829	41930	507428843	0,0,0	488406715	0,2,0	363	149	1	1	1.0,1.0,1.0	1.0,0.988,1.0	0.004
ENSG00000164896	FASTK	chr7	-	151078561	151078701	151076912	151078092	151079499	151079922	41931	350338698	9,5,5	318404589	6,6,8	289	149	0.771551	1	0.952,0.972,0.986	0.965,0.972,0.974	0
ENSG00000164896	FASTK	chr7	-	151078561	151078701	151076912	151078092	151080436	151080829	41932	349338694	4,0,26	318404588	0,6,3	289	149	0.000587984	0.0721177	0.978,1.0,0.932	1.0,0.972,0.99	-0.017
ENSG00000164896	FASTK	chr7	-	151078841	151079021	151078561	151078701	151079499	151079922	41933	7436131123	1,0,4	6816181016	0,0,3	329	149	1	1	0.997,1.0,0.992	1.0,1.0,0.994	-0.002
ENSG00000164896	FASTK	chr7	-	151078922	151079021	151078561	151078701	151079499	151079922	41934	269210372	1,0,4	236225335	0,0,3	248	149	1	1	0.994,1.0,0.982	1.0,1.0,0.985	-0.003
ENSG00000164896	FASTK	chr7	-	151078922	151079021	151078561	151078701	151080436	151080829	41935	22,26,38	0,0,0	22,30,30	0,0,2	248	149	1	1	1.0,1.0,1.0	1.0,1.0,0.9	0.033
ENSG00000164896	FASTK	chr7	-	151079499	151079922	151078841	151079021	151080208	151080794	41936	10338651724	0,2,4	9029361468	0,1,2	572	149	1	1	1.0,0.991,0.991	1.0,0.996,0.995	-0.003
ENSG00000164896	FASTK	chr7	-	151079499	151079922	151078841	151079021	151080684	151080790	41937	10658931807	6,2,7	9389721502	4,0,2	572	149	0.615742	1	0.979,0.991,0.985	0.984,1.0,0.995	-0.008
ENSG00000277877	RP11-11N7.5	chr1	-	244848787	244848856	244846603	244846706	244854317	244854503	41938	3,5,7	0,0,0	10,7,3	2,0,2	218	149	0.0851072	1	1.0,1.0,1.0	0.774,1.0,0.506	0.24
ENSG00000277877	RP11-11N7.5	chr1	-	244848787	244848856	244846603	244846706	244854972	244855044	41939	4,15,5	0,2,0	11,13,8	0,0,0	218	149	1	1	1.0,0.837,1.0	1.0,1.0,1.0	-0.054
ENSG00000277877	RP11-11N7.5	chr1	-	244854317	244854503	244846603	244846706	244854972	244855044	41940	405337897014	0,2,0	489540445881	0,0,0	335	149	1	1	1.0,0.999,1.0	1.0,1.0,1.0	0
ENSG00000277877	RP11-11N7.5	chr1	-	244854317	244854503	244848787	244848856	244854972	244855044	41941	405637897019	4,10,1	489840485880	6,9,6	335	149	1	1	0.998,0.994,1.0	0.997,0.995,0.998	0.001
ENSG00000277877	RP11-11N7.5	chr1	-	244854972	244855044	244854317	244854503	244855423	244855497	41942	436441497467	0,0,2	524343026282	4,1,2	221	149	1	1	1.0,1.0,1.0	0.999,1.0,1.0	0
ENSG00000090674	MCOLN1	chr19	+	7527519	7527628	7526760	7526926	7527863	7527960	41943	45,33,87	2,0,4	28,26,73	2,0,1	258	149	0.141068	1	0.929,1.0,0.926	0.89,1.0,0.977	-0.004
ENSG00000090674	MCOLN1	chr19	+	7528596	7528703	7528157	7528257	7528820	7528970	41944	104115212	2,0,0	131130173	0,1,0	256	149	1	1	0.968,1.0,1.0	1.0,0.987,1.0	-0.006
ENSG00000103942	HOMER2	chr15	-	82875272	82875404	82864166	82864259	82892684	82892841	41945	168173350	0,0,2	215173199	0,0,1	281	149	1	1	1.0,1.0,0.989	1.0,1.0,0.991	-0.001
ENSG00000187123	LYPD6	chr2	+	149449048	149449147	149437637	149437826	149468644	149468775	41947	1,1,3	0,0,0	3,0,6	2,0,0	248	149	1	1	1.0,1.0,1.0	0.474,NA,1.0	0.263
ENSG00000263956	NBPF11	chr1	-	148110377	148110541	148109283	148109335	148114436	148114488	41949	42,38,55	0,0,0	40,50,43	0,0,1	313	149	1	1	1.0,1.0,1.0	1.0,1.0,0.953	0.016
ENSG00000263956	NBPF11	chr1	-	148124898	148125001	148123852	148124067	148126828	148127038	41950	11,14,14	9,7,3	25,8,7	9,8,15	252	149	0.217991	1	0.42,0.542,0.734	0.622,0.372,0.216	0.162
ENSG00000263956	NBPF11	chr1	-	148127140	148127288	148126828	148127038	148135671	148135813	41951	2,2,5	0,0,0	0,2,1	0,2,3	297	149	1	1	1.0,1.0,1.0	NA,0.334,0.143	0.762
ENSG00000263956	NBPF11	chr1	-	148127140	148127288	148126828	148127038	148143414	148143686	41952	2,2,8	1,0,4	0,0,1	1,0,0	297	149	1	1	0.501,1.0,0.501	0.0,NA,1.0	0.167
ENSG00000263956	NBPF11	chr1	-	148135123	148135247	148127140	148127288	148135671	148135813	41953	1,0,0	0,0,1	0,0,0	0,2,0	273	149	1	1	1.0,NA,0.0	NA,0.0,NA	0.5
ENSG00000263956	NBPF11	chr1	-	148135671	148135813	148126828	148127038	148143414	148143686	41954	3,2,7	1,0,4	8,13,19	1,0,0	291	149	0.00294845	0.179708	0.606,1.0,0.473	0.804,1.0,1.0	-0.242
ENSG00000263956	NBPF11	chr1	-	148135671	148135813	148127140	148127288	148143414	148143686	41955	3,2,8	0,0,4	8,13,16	0,0,0	291	149	0.104659	1	1.0,1.0,0.506	1.0,1.0,1.0	-0.165
ENSG00000263956	NBPF11	chr1	-	148137710	148137809	148135671	148135813	148143414	148143686	41956	10,6,8	3,2,7	2,18,7	8,11,16	248	149	0.03529	0.710541	0.667,0.643,0.407	0.131,0.496,0.208	0.294
ENSG00000263956	NBPF11	chr1	-	148143414	148143686	148137710	148137809	148151719	148152190	41957	51,30,47	0,0,0	39,54,55	0,0,2	421	149	1	1	1.0,1.0,1.0	1.0,1.0,0.907	0.031
ENSG00000171757	LRRC34	chr3	-	169795484	169795611	169793427	169793838	169800658	169800754	41960	25,11,37	0,1,0	10,22,35	2,2,0	276	149	0.295758	1	1.0,0.856,1.0	0.73,0.856,1.0	0.09
ENSG00000171757	LRRC34	chr3	-	169796213	169796279	169795484	169795611	169796744	169796901	41961	7,4,22	1,0,2	4,3,17	0,0,2	215	149	0.68181	1	0.829,1.0,0.884	1.0,1.0,0.855	-0.047
ENSG00000171757	LRRC34	chr3	-	169796213	169796369	169795484	169795611	169796744	169796899	41962	70,61,142	1,0,2	62,67,122	0,0,2	305	149	1	1	0.972,1.0,0.972	1.0,1.0,0.968	-0.008
ENSG00000171757	LRRC34	chr3	-	169796213	169796369	169795484	169795611	169800658	169800754	41963	31,14,49	0,0,1	16,18,43	0,0,0	305	149	1	1	1.0,1.0,0.96	1.0,1.0,1.0	-0.013
ENSG00000171757	LRRC34	chr3	-	169796744	169796899	169793472	169796369	169800658	169800754	41964	97,99,182	2,0,1	103107202	0,1,0	304	149	1	1	0.96,1.0,0.989	1.0,0.981,1.0	-0.011
ENSG00000171757	LRRC34	chr3	-	169796744	169796899	169793526	169793838	169800658	169800754	41965	56,52,88	0,1,0	57,57,123	2,2,0	304	149	0.641354	1	1.0,0.962,1.0	0.933,0.933,1.0	0.032
ENSG00000171757	LRRC34	chr3	-	169796744	169796899	169795484	169795611	169800658	169800754	41966	57,52,90	0,0,1	57,57,125	0,0,0	304	149	1	1	1.0,1.0,0.978	1.0,1.0,1.0	-0.007
ENSG00000171757	LRRC34	chr3	-	169800658	169800754	169796744	169796899	169804052	169804181	41967	96,82,155	0,1,2	89,97,185	4,4,0	245	149	0.110966	1	1.0,0.98,0.979	0.931,0.936,1.0	0.031
ENSG00000171757	LRRC34	chr3	-	169806847	169806931	169803970	169804181	169807425	169807490	41968	85117186	2,1,0	83101195	0,0,4	233	149	1	1	0.965,0.987,1.0	1.0,1.0,0.969	-0.006
ENSG00000171757	LRRC34	chr3	-	169807587	169807709	169807425	169807490	169808627	169808719	41969	146162238	0,0,1	119134254	0,0,0	271	149	1	1	1.0,1.0,0.992	1.0,1.0,1.0	-0.003
ENSG00000171757	LRRC34	chr3	-	169808627	169808745	169807587	169807709	169812409	169812525	41970	112138179	0,0,0	107,91,178	0,0,2	267	149	1	1	1.0,1.0,1.0	1.0,1.0,0.98	0.007
ENSG00000275778	PRH1-PRR4	chr12	-	10882216	10882698	10848371	10848407	10973654	10973721	41971	23,19,37	20,28,44	42,14,17	17,26,25	631	149	0.67089	1	0.214,0.138,0.166	0.368,0.113,0.138	-0.034
ENSG00000275778	PRH1-PRR4	chr12	-	10882216	10882698	10848371	10848407	11047019	11047188	41972	23,19,33	4,1,4	39,14,17	0,0,4	631	149	0.118517	1	0.576,0.818,0.661	1.0,1.0,0.501	-0.149
ENSG00000275778	PRH1-PRR4	chr12	-	10883060	10883096	10882216	10882698	10973654	10973721	41973	8,11,19	0,0,4	15,5,14	3,2,0	185	149	0.069763	0.98992	1.0,1.0,0.793	0.801,0.668,1.0	0.108
ENSG00000275778	PRH1-PRR4	chr12	-	10883060	10883096	10882216	10882698	11047019	11047188	41974	5,2,9	0,0,0	2,1,12	0,2,0	185	149	0.537026	1	1.0,1.0,1.0	1.0,0.287,1.0	0.238
ENSG00000275778	PRH1-PRR4	chr12	-	10884153	10884275	10883060	10883096	10973654	10973721	41975	26,25,36	6,9,12	29,24,12	13,4,6	271	149	0.780351	1	0.704,0.604,0.623	0.551,0.767,0.524	0.03
ENSG00000275778	PRH1-PRR4	chr12	-	10884153	10884275	10883060	10883096	11047019	11047188	41976	16,12,15	2,0,2	12,10,5	0,0,4	271	149	0.686343	1	0.815,1.0,0.805	1.0,1.0,0.407	0.071
ENSG00000275778	PRH1-PRR4	chr12	-	10973654	10973721	10848371	10848407	11034781	11034885	41977	16,17,34	0,0,0	15,29,18	0,0,1	216	149	1	1	1.0,1.0,1.0	1.0,1.0,0.925	0.025
ENSG00000275778	PRH1-PRR4	chr12	-	10973654	10973721	10882216	10882698	11047019	11047188	41978	40,27,51	0,0,0	37,26,32	0,2,0	216	149	1	1	1.0,1.0,1.0	1.0,0.9,1.0	0.033
ENSG00000275778	PRH1-PRR4	chr12	-	10973654	10973721	10883060	10883096	11047019	11047188	41979	44,36,57	2,0,2	47,27,38	0,0,4	216	149	0.56588	1	0.938,1.0,0.952	1.0,1.0,0.868	0.007
ENSG00000275778	PRH1-PRR4	chr12	-	10973654	10973721	10884153	10884275	11034781	11034885	41980	11,12,25	2,0,0	16,21,11	0,0,0	216	149	1	1	0.791,1.0,1.0	1.0,1.0,1.0	-0.07
ENSG00000275778	PRH1-PRR4	chr12	-	10973654	10973721	10884153	10884275	11047019	11047188	41981	48,41,66	0,2,1	45,37,37	0,1,0	216	149	0.650076	1	1.0,0.934,0.979	1.0,0.962,1.0	-0.016
ENSG00000275778	PRH1-PRR4	chr12	-	11034781	11034885	10848371	10848407	11047019	11047188	41982	6,13,31	4,1,4	15,21,28	0,0,4	253	149	0.0242922	0.588803	0.469,0.884,0.82	1.0,1.0,0.805	-0.211
ENSG00000275778	PRH1-PRR4	chr12	-	11034781	11034885	10884153	10884275	11047019	11047188	41983	8,13,31	0,2,1	15,21,27	0,1,0	253	149	0.830709	1	1.0,0.793,0.948	1.0,0.925,1.0	-0.061
ENSG00000275778	PRH1-PRR4	chr12	-	11034781	11034885	10973654	10973721	11047019	11047188	41984	22,19,50	85,74,91	35,40,39	68,63,73	253	149	0.0229731	0.572567	0.132,0.131,0.244	0.233,0.272,0.239	-0.079
ENSG00000100600	LGMN	chr14	-	92704639	92704707	92703808	92704361	92706482	92706653	41985	24,26,46	1,0,1	41,30,32	0,0,0	217	149	1	1	0.943,1.0,0.969	1.0,1.0,1.0	-0.029
ENSG00000100600	LGMN	chr14	-	92704639	92704707	92703808	92704361	92709671	92709872	41986	7,8,16	4,0,0	16,12,11	0,0,2	217	149	0.358639	1	0.546,1.0,1.0	1.0,1.0,0.791	-0.082
ENSG00000100600	LGMN	chr14	-	92706482	92706653	92703808	92704361	92709671	92709872	41987	13,12,26	4,0,0	15,13,23	0,0,2	320	149	0.410293	1	0.602,1.0,1.0	1.0,1.0,0.843	-0.08
ENSG00000100600	LGMN	chr14	-	92706482	92706653	92704639	92704707	92709671	92709872	41988	29,30,55	0,0,0	42,31,44	2,0,0	320	149	1	1	1.0,1.0,1.0	0.907,1.0,1.0	0.031
ENSG00000138399	FASTKD1	chr2	-	169537226	169537340	169531351	169531490	169538012	169538141	41998	228150387	0,0,0	241216330	2,0,1	263	149	1	1	1.0,1.0,1.0	0.986,1.0,0.995	0.006
ENSG00000138399	FASTKD1	chr2	-	169537226	169537340	169531351	169531490	169540050	169540179	41999	170139277	4,3,1	202161245	6,1,0	263	149	0.699267	1	0.96,0.963,0.994	0.95,0.989,1.0	-0.007
ENSG00000138399	FASTKD1	chr2	-	169537226	169537340	169531351	169531490	169544720	169544835	42000	125,91,186	0,0,2	140120148	0,2,1	263	149	1	1	1.0,1.0,0.981	1.0,0.971,0.988	0.007
ENSG00000138399	FASTKD1	chr2	-	169538012	169538141	169531351	169531490	169540050	169540124	42001	125113211	4,3,1	116121159	6,1,0	278	149	0.947719	1	0.944,0.953,0.991	0.912,0.985,1.0	-0.003
ENSG00000138399	FASTKD1	chr2	-	169538012	169538141	169531351	169531490	169544720	169544835	42002	0,0,0	0,0,2	4,0,1	0,2,1	278	149	1	1	NA,NA,0.0	1.0,0.0,0.349	-0.45
ENSG00000138399	FASTKD1	chr2	-	169538012	169538141	169537001	169537340	169540050	169540124	42003	232176411	50,52,93	224219339	66,43,97	278	149	0.580047	1	0.713,0.645,0.703	0.645,0.732,0.652	0.011
ENSG00000138399	FASTKD1	chr2	-	169538012	169538141	169537001	169537340	169544720	169544835	42004	96,60,186	5,3,0	102,88,165	3,1,0	278	149	0.128499	1	0.911,0.915,1.0	0.948,0.979,1.0	-0.034
ENSG00000138399	FASTKD1	chr2	-	169540050	169540179	169537226	169537340	169544720	169544835	42005	217210395	5,3,0	260200339	3,1,0	278	149	0.709625	1	0.959,0.974,1.0	0.979,0.991,1.0	-0.012
ENSG00000138399	FASTKD1	chr2	-	169540050	169540179	169538012	169538141	169544720	169544835	42006	302272528	0,0,0	322293425	2,0,0	278	149	1	1	1.0,1.0,1.0	0.989,1.0,1.0	0.004
ENSG00000138399	FASTKD1	chr2	-	169560386	169560785	169557186	169557297	169563224	169563350	42007	7957141349	3,0,2	8847581139	1,2,2	548	149	1	1	0.986,1.0,0.995	0.996,0.99,0.994	0
ENSG00000138399	FASTKD1	chr2	-	169563224	169563350	169557186	169557297	169571652	169572171	42008	31,11,42	0,2,0	28,17,23	0,0,0	275	149	1	1	1.0,0.749,1.0	1.0,1.0,1.0	-0.084
ENSG00000138399	FASTKD1	chr2	-	169563224	169563350	169560386	169560785	169569183	169569252	42009	419362558	0,0,0	455397498	0,2,0	275	149	1	1	1.0,1.0,1.0	1.0,0.991,1.0	0.003
ENSG00000138399	FASTKD1	chr2	-	169569183	169569252	169563224	169563350	169571003	169571239	42010	92,88,136	0,0,2	98,98,125	1,0,0	218	149	1	1	1.0,1.0,0.979	0.985,1.0,1.0	-0.002
ENSG00000138399	FASTKD1	chr2	-	169569183	169569252	169563224	169563350	169571652	169572171	42011	266264390	32,12,47	302238373	35,15,29	218	149	0.521942	1	0.85,0.938,0.85	0.855,0.916,0.898	-0.01
ENSG00000006042	TMEM98	chr17	+	32931326	32931402	32927936	32928237	32931474	32931659	42018	0,3,9	0,2,0	10,4,2	0,0,0	225	149	1	1	NA,0.498,1.0	1.0,1.0,1.0	-0.251
ENSG00000006042	TMEM98	chr17	+	32931326	32931659	32928044	32928237	32933173	32933305	42019	14,18,46	0,0,0	51,15,9	0,2,0	482	149	1	1	1.0,1.0,1.0	1.0,0.699,1.0	0.1
ENSG00000006042	TMEM98	chr17	+	32931474	32931659	32927909	32928237	32933173	32933305	42020	14,20,40	0,0,0	48,15,9	0,2,0	334	149	1	1	1.0,1.0,1.0	1.0,0.77,1.0	0.077
ENSG00000162669	HFM1	chr1	-	91262480	91262592	91262185	91262392	91267744	91267855	42022	10,17,20	2,0,0	13,6,6	0,0,0	261	149	1	1	0.741,1.0,1.0	1.0,1.0,1.0	-0.086
ENSG00000162669	HFM1	chr1	-	91266016	91266107	91262480	91262592	91267744	91267855	42023	0,7,9	4,8,10	9,4,2	9,2,2	240	149	0.295014	1	0.0,0.352,0.358	0.383,0.554,0.383	-0.203
ENSG00000162669	HFM1	chr1	-	91316390	91316476	91316100	91316184	91319077	91319209	42024	10,9,13	0,0,0	13,5,12	0,1,1	235	149	1	1	1.0,1.0,1.0	1.0,0.76,0.884	0.119
ENSG00000162669	HFM1	chr1	-	91319077	91319209	91316390	91316476	91319292	91319390	42027	6,13,14	3,0,0	14,5,12	0,0,4	281	149	0.39796	1	0.515,1.0,1.0	1.0,1.0,0.614	-0.033
ENSG00000162669	HFM1	chr1	-	91319292	91319390	91316390	91316476	91322949	91322997	42028	7,12,5	0,0,0	9,4,20	0,0,1	247	149	1	1	1.0,1.0,1.0	1.0,1.0,0.923	0.026
ENSG00000162669	HFM1	chr1	-	91323092	91323199	91322949	91322997	91324674	91324766	42029	3,22,8	4,7,2	18,10,18	2,0,7	256	149	0.109035	1	0.304,0.647,0.7	0.84,1.0,0.599	-0.263
ENSG00000162669	HFM1	chr1	-	91350737	91350871	91347428	91347476	91352505	91352651	42030	2,3,6	7,8,3	3,5,7	4,0,4	283	149	0.0814685	1	0.131,0.165,0.513	0.283,1.0,0.48	-0.318
ENSG00000162669	HFM1	chr1	-	91351548	91351643	91350737	91350871	91352505	91352651	42031	2,6,7	0,0,3	4,9,4	0,2,3	244	149	0.0468129	0.816133	1.0,1.0,0.588	1.0,0.733,0.449	0.135
ENSG00000162669	HFM1	chr1	-	91378024	91378183	91375526	91375727	91378402	91378480	42032	18,15,13	2,0,0	13,9,30	1,0,0	308	149	1	1	0.813,1.0,1.0	0.863,1.0,1.0	-0.017
ENSG00000162669	HFM1	chr1	-	91379058	91379214	91378402	91378480	91380103	91380236	42033	4,11,8	0,0,0	1,11,15	0,0,1	305	149	1	1	1.0,1.0,1.0	1.0,1.0,0.88	0.04
ENSG00000162669	HFM1	chr1	-	91379062	91379214	91378402	91378480	91380103	91380236	42034	13,13,13	0,0,0	1,15,20	0,0,1	301	149	1	1	1.0,1.0,1.0	1.0,1.0,0.908	0.031
ENSG00000162669	HFM1	chr1	-	91380103	91380236	91379058	91379214	91380911	91380982	42035	4,13,11	1,0,0	12,17,27	0,0,0	282	149	1	1	0.679,1.0,1.0	1.0,1.0,1.0	-0.107
ENSG00000162669	HFM1	chr1	-	91385574	91385834	91385186	91385234	91401011	91401109	42036	14,12,8	2,0,0	9,18,21	1,0,2	409	149	0.910532	1	0.718,1.0,1.0	0.766,1.0,0.793	0.053
ENSG00000162669	HFM1	chr1	-	91394092	91394402	91385574	91385834	91401011	91401109	42037	13,3,5	1,0,0	5,12,12	0,0,1	459	149	1	1	0.808,1.0,1.0	1.0,1.0,0.796	0.004
ENSG00000162669	HFM1	chr1	-	91396292	91396405	91394092	91394402	91401011	91401109	42038	2,0,0	0,0,0	3,2,0	0,5,0	262	149	1	1	1.0,NA,NA	1.0,0.185,NA	0.407
ENSG00000133065	SLC41A1	chr1	-	205798668	205798815	205797903	205798051	205798956	205799101	42040	85,65,101	2,0,1	63,44,80	0,0,2	296	149	1	1	0.955,1.0,0.981	1.0,1.0,0.953	-0.006
ENSG00000129116	PALLD	chr4	+	168877722	168878394	168711580	168711923	168890921	168891057	42046	9,11,2	0,0,0	16,28,15	3,0,0	821	149	0.332385	1	1.0,1.0,1.0	0.492,1.0,1.0	0.169
ENSG00000129116	PALLD	chr4	+	168898492	168898714	168894578	168894677	168903756	168903835	42049	23,27,17	0,0,0	9,24,19	0,0,1	371	149	1	1	1.0,1.0,1.0	1.0,1.0,0.884	0.039
ENSG00000170629	DPY19L2P2	chr7	-	103184001	103184127	103175132	103175411	103185437	103185537	42051	0,0,5	2,7,8	2,5,5	2,4,2	275	149	0.00489268	0.241317	0.0,0.0,0.253	0.351,0.404,0.575	-0.359
ENSG00000170629	DPY19L2P2	chr7	-	103197186	103197306	103195439	103195614	103198594	103198619	42052	9,3,0	0,0,0	2,6,8	0,0,1	269	149	1	1	1.0,1.0,NA	1.0,1.0,0.816	0.061
ENSG00000170629	DPY19L2P2	chr7	-	103238802	103238871	103237755	103237855	103240561	103240653	42054	5,0,4	3,4,3	0,2,0	3,5,9	218	149	0.000649562	0.076632	0.533,0.0,0.477	0.0,0.215,0.0	0.265
ENSG00000170629	DPY19L2P2	chr7	-	103240561	103240653	103237755	103237855	103242988	103243046	42055	7,8,17	0,0,0	6,9,14	0,0,1	241	149	1	1	1.0,1.0,1.0	1.0,1.0,0.896	0.035
ENSG00000170629	DPY19L2P2	chr7	-	103242988	103243046	103237755	103237855	103254781	103254875	42056	2,3,11	2,1,0	3,2,3	0,0,0	207	149	0.470439	1	0.419,0.683,1.0	1.0,1.0,1.0	-0.299
ENSG00000170629	DPY19L2P2	chr7	-	103258443	103258592	103257603	103257724	103271731	103271869	42057	2,8,9	7,6,8	1,0,6	9,3,12	298	149	0.0194881	0.517282	0.125,0.4,0.36	0.053,0.0,0.2	0.211
ENSG00000170629	DPY19L2P2	chr7	-	103278244	103278346	103277613	103277638	103279832	103279894	42058	57,52,81	28,15,29	62,42,77	24,29,50	251	149	0.0879017	1	0.547,0.673,0.624	0.605,0.462,0.478	0.1
ENSG00000170629	DPY19L2P2	chr7	-	103278244	103278346	103277613	103277638	103280137	103280278	42059	22,23,31	2,0,2	28,11,37	0,0,0	251	149	0.506027	1	0.867,1.0,0.902	1.0,1.0,1.0	-0.077
ENSG00000170629	DPY19L2P2	chr7	-	103279832	103279894	103278244	103278346	103280137	103280305	42060	5,14,14	0,2,0	22,10,18	3,1,6	211	149	0.00100018	0.0997945	1.0,0.832,1.0	0.838,0.876,0.679	0.146
ENSG00000079974	RABL2B	chr22	-	50769424	50769549	50769040	50769124	50775771	50775851	42061	2,0,2	0,0,0	4,0,5	0,0,4	274	149	1	1	1.0,NA,1.0	1.0,NA,0.405	0.297
ENSG00000079974	RABL2B	chr22	-	50769424	50769552	50769040	50769124	50775771	50775851	42062	5,2,5	0,0,0	4,5,8	0,0,4	277	149	0.126443	1	1.0,1.0,1.0	1.0,1.0,0.518	0.161
ENSG00000079974	RABL2B	chr22	-	50769454	50769549	50769040	50769124	50775771	50775851	42063	13,12,15	0,0,0	23,12,12	0,0,4	244	149	0.200635	1	1.0,1.0,1.0	1.0,1.0,0.647	0.118
ENSG00000079974	RABL2B	chr22	-	50769454	50769552	50769040	50769124	50775771	50775851	42064	16,14,21	0,0,0	24,17,16	0,0,4	247	149	0.260876	1	1.0,1.0,1.0	1.0,1.0,0.707	0.098
ENSG00000079974	RABL2B	chr22	-	50769904	50770016	50769424	50769549	50775771	50775851	42065	111,83,193	0,0,0	110,87,131	2,0,0	261	149	1	1	1.0,1.0,1.0	0.969,1.0,1.0	0.01
ENSG00000079974	RABL2B	chr22	-	50769904	50770016	50769454	50769552	50775771	50775851	42066	132127256	3,2,5	142116178	2,5,4	261	149	0.571564	1	0.962,0.973,0.967	0.976,0.93,0.962	0.011
ENSG00000079974	RABL2B	chr22	-	50775771	50775851	50769424	50769552	50776669	50776749	42067	82,69,130	0,0,0	78,76,99	0,0,1	229	149	1	1	1.0,1.0,1.0	1.0,1.0,0.985	0.005
ENSG00000079974	RABL2B	chr22	-	50782890	50783045	50782187	50782351	50783500	50783642	42069	2,1,2	0,1,4	0,1,0	0,2,5	304	149	1	1	1.0,0.329,0.197	NA,0.197,0.0	0.41
ENSG00000079974	RABL2B	chr22	-	50783038	50783286	50782187	50782351	50783500	50783663	42070	91,56,144	0,1,4	72,86,109	0,2,5	397	149	0.493335	1	1.0,0.955,0.931	1.0,0.942,0.891	0.018
ENSG00000079974	RABL2B	chr22	-	50783038	50783286	50782233	50782347	50783500	50783663	42071	54,31,78	0,2,4	49,66,65	2,1,3	397	149	0.585053	1	1.0,0.853,0.88	0.902,0.961,0.89	-0.007
ENSG00000173530	TNFRSF10D	chr8	-	23154873	23154979	23148437	23148551	23163785	23164030	42072	68,51,106	0,0,0	63,44,64	2,0,0	255	149	1	1	1.0,1.0,1.0	0.948,1.0,1.0	0.017
ENSG00000171960	PPIH	chr1	+	42659227	42659251	42658843	42658908	42660861	42660904	42073	5,11,5	0,0,0	6,10,10	0,0,1	173	149	1	1	1.0,1.0,1.0	1.0,1.0,0.896	0.035
ENSG00000171960	PPIH	chr1	+	42659227	42659370	42658843	42658908	42660861	42660904	42074	17,23,18	0,0,0	15,19,23	0,0,1	292	149	1	1	1.0,1.0,1.0	1.0,1.0,0.921	0.026
ENSG00000171960	PPIH	chr1	+	42659521	42659566	42659227	42659251	42660861	42660904	42075	8508271370	0,1,0	9357701190	2,0,0	194	149	1	1	1.0,0.998,1.0	0.997,1.0,1.0	0
ENSG00000171960	PPIH	chr1	+	42659521	42659566	42659227	42659370	42660861	42660904	42076	303289476	0,0,0	330276392	0,0,1	194	149	1	1	1.0,1.0,1.0	1.0,1.0,0.997	0.001
ENSG00000171960	PPIH	chr1	+	42664862	42664955	42660861	42660904	42665979	42666067	42077	144814612399	24,21,30	167113201964	27,25,23	242	149	0.729715	1	0.974,0.977,0.98	0.974,0.97,0.981	0.002
ENSG00000171960	PPIH	chr1	+	42675287	42675327	42667350	42667440	42676583	42676758	42078	12,5,10	5966061060	17,11,12	736488866	189	149	0.128117	1	0.016,0.006,0.007	0.018,0.017,0.011	-0.006
ENSG00000164877	MICALL2	chr7	-	1435100	1435147	1434359	1434672	1436741	1436856	42080	50,45,68	0,0,0	39,39,89	0,0,1	196	149	1	1	1.0,1.0,1.0	1.0,1.0,0.985	0.005
ENSG00000164877	MICALL2	chr7	-	1437889	1437980	1437534	1437608	1438096	1438220	42081	84,52,123	1,0,1	66,62,145	0,0,4	240	149	0.525888	1	0.981,1.0,0.987	1.0,1.0,0.957	0.004
ENSG00000164877	MICALL2	chr7	-	1438288	1438353	1438096	1438220	1438839	1438962	42082	34,31,79	0,0,0	45,48,126	0,1,0	214	149	1	1	1.0,1.0,1.0	1.0,0.971,1.0	0.01
ENSG00000164877	MICALL2	chr7	-	1439924	1440085	1438839	1438995	1440590	1440684	42083	32,40,72	0,0,2	63,61,70	0,0,0	310	149	1	1	1.0,1.0,0.945	1.0,1.0,1.0	-0.018
ENSG00000164877	MICALL2	chr7	-	1442191	1442484	1440590	1440684	1444651	1445428	42084	88104183	0,0,0	123143180	0,2,0	442	149	1	1	1.0,1.0,1.0	1.0,0.96,1.0	0.013
ENSG00000117682	DHDDS	chr1	+	26442707	26442873	26438167	26438284	26457790	26457905	42085	4,10,9	0,1,2	8,5,12	0,0,0	315	149	0.829031	1	1.0,0.825,0.68	1.0,1.0,1.0	-0.165
ENSG00000117682	DHDDS	chr1	+	26442730	26442873	26438167	26438284	26447558	26447660	42086	161130257	0,0,2	121120206	0,0,0	292	149	1	1	1.0,1.0,0.985	1.0,1.0,1.0	-0.005
ENSG00000117682	DHDDS	chr1	+	26442730	26442873	26438167	26438284	26457790	26457905	42087	161130260	0,1,2	122121204	0,0,0	292	149	1	1	1.0,0.985,0.985	1.0,1.0,1.0	-0.01
ENSG00000117682	DHDDS	chr1	+	26446315	26446432	26442707	26442873	26447558	26447615	42088	220242352	1,0,0	193211288	0,0,4	266	149	1	1	0.992,1.0,1.0	1.0,1.0,0.976	0.005
ENSG00000117682	DHDDS	chr1	+	26446315	26446432	26442707	26442873	26457790	26457905	42089	112137187	1,0,3	106111155	1,1,2	266	149	0.79422	1	0.984,1.0,0.972	0.983,0.984,0.977	0.004
ENSG00000117682	DHDDS	chr1	+	26447558	26447660	26438167	26438284	26457790	26457905	42090	64,77,105	0,1,2	71,55,98	0,0,0	251	149	1	1	1.0,0.979,0.969	1.0,1.0,1.0	-0.017
ENSG00000117682	DHDDS	chr1	+	26447558	26447660	26442730	26442873	26457790	26457905	42091	65,77,105	1,0,3	71,55,102	1,1,2	251	149	0.960758	1	0.975,1.0,0.954	0.977,0.97,0.968	0.005
ENSG00000117682	DHDDS	chr1	+	26447558	26447660	26446315	26446432	26457790	26457905	42092	184198285	17,18,20	149162237	6,13,24	251	149	0.779427	1	0.865,0.867,0.894	0.936,0.881,0.854	-0.015
ENSG00000117682	DHDDS	chr1	+	26457790	26457905	26442707	26442873	26468894	26469226	42093	5,1,8	2,0,0	1,1,5	0,0,0	264	149	1	1	0.585,1.0,1.0	1.0,1.0,1.0	-0.138
ENSG00000117682	DHDDS	chr1	+	26460036	26460144	26457790	26457905	26468891	26471294	42094	129126205	0,3,0	88109170	1,0,0	257	149	1	1	1.0,0.961,1.0	0.981,1.0,1.0	-0.007
ENSG00000117682	DHDDS	chr1	+	26460036	26460144	26457790	26457905	26468894	26469226	42095	165162279	4,3,10	145141253	0,0,3	257	149	0.000856087	0.0906175	0.96,0.969,0.942	1.0,1.0,0.98	-0.036
ENSG00000103723	AP3B2	chr15	-	82688735	82688831	82681419	82681580	82689157	82689232	42097	3,3,0	0,0,0	0,0,0	0,1,0	245	149	1	1	1.0,1.0,NA	NA,0.0,NA	1
ENSG00000092847	AGO1	chr1	+	35892556	35892677	35888426	35888610	35893096	35893278	42102	111,84,149	0,0,2	69,77,121	0,0,0	270	149	1	1	1.0,1.0,0.976	1.0,1.0,1.0	-0.008
ENSG00000092847	AGO1	chr1	+	35893673	35893810	35893096	35893278	35894036	35894171	42103	117,87,152	4,0,0	85,72,143	0,1,1	286	149	0.612645	1	0.938,1.0,1.0	1.0,0.974,0.987	-0.008
ENSG00000214357	NEURL1B	chr5	+	172669784	172670330	172641265	172641437	172683418	172684138	42108	36,30,69	0,0,0	60,35,34	0,0,1	695	149	1	1	1.0,1.0,1.0	1.0,1.0,0.879	0.04
ENSG00000127564	PKMYT1	chr16	-	2974244	2974417	2973999	2974157	2974549	2974656	42110	120310882235	0,0,4	139011811809	3,0,1	322	149	1	1	1.0,1.0,0.996	0.995,1.0,0.999	0.001
ENSG00000127564	PKMYT1	chr16	-	2974549	2974656	2973999	2974157	2975318	2975812	42111	422359721	0,0,0	487405568	0,0,4	256	149	1	1	1.0,1.0,1.0	1.0,1.0,0.988	0.004
ENSG00000127564	PKMYT1	chr16	-	2975981	2976089	2975652	2975812	2976663	2977031	42112	0,1,1	574481971	0,1,0	603483847	257	149	1	1	0.0,0.001,0.001	0.0,0.001,0.0	0
ENSG00000163531	NFASC	chr1	+	204985909	204986114	204981797	204982020	204987417	204987540	42118	0,1,0	0,0,2	0,0,0	0,2,0	354	149	1	1	NA,1.0,0.0	NA,0.0,NA	0.5
ENSG00000133398	MED10	chr5	-	6374323	6374426	6371880	6372601	6377165	6377249	42122	6866681224	0,0,0	773582965	0,1,0	252	149	1	1	1.0,1.0,1.0	1.0,0.997,1.0	0.001
ENSG00000162877	PM20D1	chr1	-	205832597	205832766	205830279	205830379	205840251	205840323	42123	0,1,8	0,0,0	0,0,0	0,0,1	318	149	1	1	NA,1.0,1.0	NA,NA,0.0	1
ENSG00000250565	ATP6V1E2	chr2	-	46537375	46537576	46536610	46536703	46541389	46541589	42125	0,0,0	16,4,7	0,0,5	9,5,27	350	149	0.392753	1	0.0,0.0,0.0	0.0,0.0,0.073	-0.024
ENSG00000138760	SCARB2	chr4	-	76174143	76174313	76169866	76169985	76175790	76175910	42126	386364692	0,0,0	396390457	0,1,0	319	149	1	1	1.0,1.0,1.0	1.0,0.995,1.0	0.002
ENSG00000138760	SCARB2	chr4	-	76176436	76176528	76175790	76175910	76179516	76179705	42127	287316555	0,0,0	264289406	1,3,0	241	149	1	1	1.0,1.0,1.0	0.994,0.983,1.0	0.008
ENSG00000138760	SCARB2	chr4	-	76184656	76184780	76181013	76181101	76195706	76195864	42128	0,3,0	152242350	3,0,0	239183239	273	149	1	1	0.0,0.007,0.0	0.007,0.0,0.0	0
ENSG00000138760	SCARB2	chr4	-	76195706	76195864	76180953	76181101	76213426	76213600	42129	345400623	0,1,0	430343478	0,0,0	307	149	1	1	1.0,0.995,1.0	1.0,1.0,1.0	-0.002
ENSG00000140262	TCF12	chr15	+	57001348	57001384	56921025	56921098	57063749	57063823	42137	3,0,5	281289475	1,0,1	309351435	185	149	1	1	0.009,0.0,0.008	0.003,0.0,0.002	0.004
ENSG00000140262	TCF12	chr15	+	57063749	57063823	56921025	56921098	57072652	57072714	42138	140152230	0,0,1	173184248	0,0,0	223	149	1	1	1.0,1.0,0.994	1.0,1.0,1.0	-0.002
ENSG00000140262	TCF12	chr15	+	57063749	57063823	56921025	56921098	57091788	57091829	42139	407435710	5,10,7	462530646	7,7,10	223	149	0.888795	1	0.982,0.967,0.985	0.978,0.981,0.977	-0.001
ENSG00000140262	TCF12	chr15	+	57072652	57072714	56921025	56921098	57091788	57091891	42140	7,4,7	5,10,7	5,7,4	7,7,10	211	149	0.657619	1	0.497,0.22,0.414	0.335,0.414,0.22	0.054
ENSG00000140262	TCF12	chr15	+	57072652	57072714	57063749	57063823	57091788	57091891	42141	12,13,12	280295510	20,24,15	313370423	211	149	0.0446384	0.797413	0.029,0.03,0.016	0.043,0.044,0.024	-0.012
ENSG00000140262	TCF12	chr15	+	57091788	57091891	56921025	56921098	57166401	57166428	42142	210205320	0,0,1	278227359	1,0,0	252	149	1	1	1.0,1.0,0.995	0.994,1.0,1.0	0
ENSG00000140262	TCF12	chr15	+	57129782	57129972	57091788	57091891	57166401	57166466	42143	0,4,4	284283465	1,5,2	362331481	339	149	1	1	0.0,0.006,0.004	0.001,0.007,0.002	0
ENSG00000140262	TCF12	chr15	+	57166401	57166466	57091788	57091891	57192157	57192239	42144	410381674	4,2,0	506465683	0,2,0	214	149	1	1	0.986,0.993,1.0	1.0,0.994,1.0	-0.005
ENSG00000140262	TCF12	chr15	+	57192157	57192293	57166401	57166466	57231151	57231252	42145	300238476	2,0,0	352311477	0,0,0	285	149	1	1	0.987,1.0,1.0	1.0,1.0,1.0	-0.004
ENSG00000140262	TCF12	chr15	+	57197772	57197825	57192157	57192293	57231151	57231252	42146	432352639	0,0,0	475449538	0,0,1	202	149	1	1	1.0,1.0,1.0	1.0,1.0,0.997	0.001
ENSG00000140262	TCF12	chr15	+	57232290	57232430	57231151	57231257	57232711	57232856	42147	619538971	8,13,8	669639884	1,2,4	289	149	0.000727928	0.0823879	0.976,0.955,0.984	0.997,0.994,0.991	-0.022
ENSG00000140262	TCF12	chr15	+	57243471	57243550	57234042	57234107	57251349	57251423	42148	490467730	0,0,0	539526762	0,1,0	228	149	1	1	1.0,1.0,1.0	1.0,0.997,1.0	0.001
ENSG00000140262	TCF12	chr15	+	57251349	57251423	57243471	57243550	57253261	57253468	42149	470404755	0,0,0	519515748	1,0,0	223	149	1	1	1.0,1.0,1.0	0.997,1.0,1.0	0.001
ENSG00000140262	TCF12	chr15	+	57252420	57252492	57251168	57251423	57253261	57253468	42150	16,18,39	309281548	19,23,18	362371493	221	149	0.186667	1	0.034,0.041,0.046	0.034,0.04,0.024	0.008
ENSG00000167657	DAPK3	chr19	-	3960058	3960104	3958452	3959637	3961008	3961161	42151	212219328	0,0,1	230210316	1,0,0	195	149	1	1	1.0,1.0,0.996	0.994,1.0,1.0	0.001
ENSG00000167657	DAPK3	chr19	-	3963642	3963669	3961008	3961161	3963870	3963919	42152	192125314	2,0,0	187168264	4,0,0	176	149	1	1	0.988,1.0,1.0	0.975,1.0,1.0	0.004
ENSG00000153162	BMP6	chr6	+	7845139	7845332	7726796	7727619	7861450	7861599	42153	14,14,18	0,0,1	12,16,10	0,0,0	342	149	1	1	1.0,1.0,0.887	1.0,1.0,1.0	-0.038
ENSG00000011376	LARS2	chr3	+	45389032	45389106	45388618	45388680	45391582	45391648	42154	0,1,1	21,15,18	2,0,0	22,12,18	223	149	1	1	0.0,0.043,0.036	0.057,0.0,0.0	0.007
ENSG00000011376	LARS2	chr3	+	45391582	45391648	45388505	45388680	45394432	45394687	42155	85,74,120	3,0,5	89,52,126	4,1,4	215	149	0.720981	1	0.952,1.0,0.943	0.939,0.973,0.956	0.009
ENSG00000011376	LARS2	chr3	+	45446890	45446980	45419668	45419729	45458742	45458886	42157	278235411	3,1,1	300217439	0,0,0	239	149	1	1	0.983,0.993,0.996	1.0,1.0,1.0	-0.009
ENSG00000011376	LARS2	chr3	+	45458742	45458886	45446890	45446980	45474242	45474350	42158	359270492	0,0,2	383230495	0,0,0	293	149	1	1	1.0,1.0,0.992	1.0,1.0,1.0	-0.003
ENSG00000011376	LARS2	chr3	+	45474242	45474350	45458742	45458886	45476467	45476627	42159	273217394	0,0,0	332208365	1,0,0	257	149	1	1	1.0,1.0,1.0	0.995,1.0,1.0	0.002
ENSG00000011376	LARS2	chr3	+	45476467	45476627	45474242	45474350	45485691	45485796	42160	336281492	0,0,0	404253471	1,0,0	309	149	1	1	1.0,1.0,1.0	0.995,1.0,1.0	0.002
ENSG00000011376	LARS2	chr3	+	45491516	45491800	45488696	45488812	45496274	45496373	42161	485369676	2,0,0	501373602	1,2,0	433	149	1	1	0.988,1.0,1.0	0.994,0.985,1.0	0.003
ENSG00000011376	LARS2	chr3	+	45500441	45500579	45496274	45496373	45513134	45513235	42162	310230461	0,2,1	305229435	0,4,2	287	149	1	1	1.0,0.984,0.996	1.0,0.967,0.991	0.007
ENSG00000011376	LARS2	chr3	+	45519692	45519790	45517962	45518072	45520218	45520296	42163	7,8,10	143113245	2,6,8	140,94,233	247	149	0.207812	1	0.029,0.041,0.024	0.009,0.037,0.02	0.009
ENSG00000011376	LARS2	chr3	+	45520218	45520296	45517902	45518072	45523996	45524108	42164	213170330	0,0,2	210145340	1,2,0	227	149	1	1	1.0,1.0,0.991	0.993,0.979,1.0	0.006
ENSG00000011376	LARS2	chr3	+	45523996	45524108	45520218	45520296	45541828	45541956	42165	233188360	0,4,2	256165364	0,0,0	261	149	0.892957	1	1.0,0.964,0.99	1.0,1.0,1.0	-0.015
ENSG00000011376	LARS2	chr3	+	45541828	45541956	45523996	45524108	45547350	45547404	42166	265217400	3,0,5	280183365	0,1,5	277	149	0.655888	1	0.979,1.0,0.977	1.0,0.99,0.975	-0.003
ENSG00000146409	SLC18B1	chr6	-	132770889	132770939	132769369	132770336	132771035	132771129	42167	55,66,111	0,0,4	51,75,75	2,0,0	199	149	0.538358	1	1.0,1.0,0.954	0.95,1.0,1.0	0.001
ENSG00000146409	SLC18B1	chr6	-	132772131	132772206	132771035	132771129	132772992	132773088	42168	55,74,113	0,0,0	76,69,79	0,1,0	224	149	1	1	1.0,1.0,1.0	1.0,0.979,1.0	0.007
ENSG00000146409	SLC18B1	chr6	-	132772992	132773088	132772131	132772206	132774221	132774313	42169	51,73,109	2,0,0	99,66,93	2,0,0	245	149	1	1	0.939,1.0,1.0	0.968,1.0,1.0	-0.01
ENSG00000146409	SLC18B1	chr6	-	132776327	132776429	132774221	132774313	132779267	132779404	42170	62,65,125	2,0,0	73,69,115	0,0,0	251	149	1	1	0.948,1.0,1.0	1.0,1.0,1.0	-0.017
ENSG00000146409	SLC18B1	chr6	-	132787433	132787581	132783932	132784089	132789763	132789837	42171	92,85,138	0,0,1	114132144	0,0,0	297	149	1	1	1.0,1.0,0.986	1.0,1.0,1.0	-0.005
ENSG00000143314	MRPL24	chr1	-	156737645	156737776	156737302	156737534	156738030	156738134	42173	131112982488	4,7,2	156213262026	12,2,10	280	149	1	1	0.994,0.99,0.998	0.986,0.997,0.991	0.003
ENSG00000143314	MRPL24	chr1	-	156738030	156738134	156737302	156737534	156738342	156738438	42174	450432746	0,0,2	496405732	0,0,2	253	149	1	1	1.0,1.0,0.995	1.0,1.0,0.995	0
ENSG00000143314	MRPL24	chr1	-	156738030	156738134	156737302	156737534	156738521	156738764	42175	3,8,1	2,0,0	11,2,8	0,0,0	253	149	0.735626	1	0.469,1.0,1.0	1.0,1.0,1.0	-0.177
ENSG00000143314	MRPL24	chr1	-	156738342	156738438	156737302	156737534	156738521	156738764	42176	322346594	2,0,0	335320458	0,0,0	245	149	1	1	0.99,1.0,1.0	1.0,1.0,1.0	-0.003
ENSG00000143314	MRPL24	chr1	-	156738342	156738438	156738030	156738134	156738521	156738764	42177	9769311693	0,2,0	10439001415	2,0,2	245	149	1	1	1.0,0.996,1.0	0.997,1.0,0.998	0
ENSG00000143314	MRPL24	chr1	-	156738521	156738764	156738342	156738438	156740930	156741088	42178	522534928	0,2,0	540516784	0,0,0	392	149	1	1	1.0,0.99,1.0	1.0,1.0,1.0	-0.003
ENSG00000171617	ENC1	chr5	-	74637493	74637618	74636336	74636498	74640306	74641424	42189	1,0,0	9,6,31	1,1,2	11,6,7	274	149	0.0988633	1	0.057,0.0,0.0	0.047,0.083,0.134	-0.069
ENSG00000171617	ENC1	chr5	-	74637564	74637701	74634683	74636498	74640306	74640728	42190	4,0,0	9,6,31	1,0,1	11,6,7	286	149	0.637439	1	0.188,0.0,0.0	0.045,0.0,0.069	0.025
ENSG00000157181	C1orf27	chr1	+	186383021	186383156	186379766	186379884	186385987	186386083	42193	254256449	0,0,0	321232331	0,0,1	284	149	1	1	1.0,1.0,1.0	1.0,1.0,0.994	0.002
ENSG00000157181	C1orf27	chr1	+	186385987	186386083	186383021	186383156	186388441	186388548	42194	262237406	0,4,9	277217338	7,2,15	245	149	0.0341308	0.699969	1.0,0.973,0.965	0.96,0.985,0.932	0.02
ENSG00000157181	C1orf27	chr1	+	186385987	186386083	186383021	186383156	186390710	186390851	42195	106110174	1,1,1	114,96,136	1,7,0	245	149	0.0868894	1	0.985,0.985,0.991	0.986,0.893,1.0	0.027
ENSG00000157181	C1orf27	chr1	+	186388441	186388548	186383021	186383156	186390710	186390851	42196	0,2,8	1,1,1	6,2,15	1,7,0	256	149	0.793093	1	0.0,0.538,0.823	0.777,0.143,1.0	-0.186
ENSG00000157181	C1orf27	chr1	+	186388441	186388548	186385987	186386083	186390710	186390851	42197	129108165	0,2,3	134,87,162	0,3,3	256	149	0.637851	1	1.0,0.969,0.97	1.0,0.944,0.969	0.009
ENSG00000157181	C1orf27	chr1	+	186389587	186389624	186388441	186388548	186390710	186390851	42198	180158285	0,0,0	180145239	1,0,0	186	149	1	1	1.0,1.0,1.0	0.993,1.0,1.0	0.002
ENSG00000157181	C1orf27	chr1	+	186393946	186394015	186391695	186391791	186398312	186398441	42199	237213376	0,1,5	247198352	5,1,2	218	149	0.679299	1	1.0,0.993,0.981	0.971,0.993,0.992	0.006
ENSG00000157181	C1orf27	chr1	+	186393946	186394015	186391695	186391791	186406082	186406268	42200	81,55,130	0,0,0	75,52,125	0,2,2	218	149	0.527464	1	1.0,1.0,1.0	1.0,0.947,0.977	0.025
ENSG00000157181	C1orf27	chr1	+	186411810	186411893	186406082	186406268	186417543	186417654	42201	23,19,20	129149227	13,13,15	125143198	232	149	0.115807	1	0.103,0.076,0.054	0.063,0.055,0.046	0.023
ENSG00000248671	ALG1L9P	chr11	-	71802857	71802972	71794362	71795254	71807592	71807656	42203	2,0,3	0,0,0	0,0,4	0,1,0	264	149	1	1	1.0,NA,1.0	NA,0.0,1.0	0.5
ENSG00000235169	SMIM1	chr1	+	3775298	3775483	3773062	3773181	3775794	3775982	42205	162124249	0,0,0	147138261	0,0,2	334	149	1	1	1.0,1.0,1.0	1.0,1.0,0.983	0.006
ENSG00000174125	TLR1	chr4	-	38800856	38800948	38796256	38798898	38804305	38804376	42206	34,52,76	3,0,2	25,21,52	0,0,0	241	149	0.400866	1	0.875,1.0,0.959	1.0,1.0,1.0	-0.055
ENSG00000174125	TLR1	chr4	-	38804305	38804382	38800471	38800948	38804753	38804787	42210	15,13,20	0,0,1	2,4,12	0,0,0	226	149	1	1	1.0,1.0,0.93	1.0,1.0,1.0	-0.023
ENSG00000236609	ZNF853	chr7	+	6617189	6617307	6615616	6616186	6621121	6624290	42215	34,35,38	0,0,0	24,42,37	0,0,1	267	149	1	1	1.0,1.0,1.0	1.0,1.0,0.954	0.015
ENSG00000264522	OTUD7B	chr1	-	149947250	149947335	149937811	149945065	149948968	149949083	42216	2,1,0	0,0,2	3,2,0	0,0,0	234	149	1	1	1.0,1.0,0.0	1.0,1.0,NA	-0.333
ENSG00000113712	CSNK1A1	chr5	-	149501014	149501222	149499162	149499293	149505446	149505595	42217	19,18,29	3,0,2	20,37,23	0,0,0	357	149	0.0270293	0.619962	0.726,1.0,0.858	1.0,1.0,1.0	-0.139
ENSG00000113712	CSNK1A1	chr5	-	149507026	149507133	149504845	149505595	149509878	149509953	42218	134813192376	0,1,0	154211881893	0,0,0	256	149	1	1	1.0,0.999,1.0	1.0,1.0,1.0	0
ENSG00000113712	CSNK1A1	chr5	-	149509878	149509953	149507026	149507133	149511793	149511872	42219	124312282138	0,0,0	139411361737	0,0,1	224	149	1	1	1.0,1.0,1.0	1.0,1.0,0.999	0
ENSG00000113712	CSNK1A1	chr5	-	149511793	149511872	149509878	149509953	149513069	149513120	42220	126012402101	0,3,0	140811691775	0,0,0	228	149	1	1	1.0,0.996,1.0	1.0,1.0,1.0	-0.001
ENSG00000113712	CSNK1A1	chr5	-	149517793	149517877	149513069	149513209	149520289	149520388	42221	50,87,144	8888791564	71,65,106	10008271232	233	149	0.677255	1	0.035,0.06,0.056	0.043,0.048,0.052	0.003
ENSG00000113712	CSNK1A1	chr5	-	149520289	149520388	149513069	149513209	149525044	149525171	42222	151415552676	1,1,2	167214132145	0,0,3	248	149	1	1	0.999,0.999,0.999	1.0,1.0,0.998	0
ENSG00000113712	CSNK1A1	chr5	-	149525044	149525171	149520289	149520388	149550074	149550181	42223	173117773042	5,1,0	191415962439	1,1,7	276	149	1	1	0.995,0.999,1.0	0.999,0.999,0.995	0
ENSG00000113712	CSNK1A1	chr5	-	149529603	149529719	149525134	149525171	149550074	149550181	42224	1,0,1	9229141565	2,2,0	10278321269	265	149	1	1	0.001,0.0,0.0	0.001,0.001,0.0	0
ENSG00000113712	CSNK1A1	chr5	-	149550074	149550181	149525044	149525171	149550841	149550964	42225	154014432532	0,1,0	157913442068	0,1,2	256	149	1	1	1.0,0.999,1.0	1.0,0.999,0.998	0.001
ENSG00000136631	VPS45	chr1	+	150076915	150076984	150076232	150076312	150077668	150077779	42226	96,83,162	1,2,0	112,44,110	1,0,3	218	149	0.570149	1	0.985,0.966,1.0	0.987,1.0,0.962	0.001
ENSG00000136631	VPS45	chr1	+	150077093	150077231	150076915	150076984	150077668	150077779	42227	323293560	0,1,0	375318404	1,0,0	287	149	1	1	1.0,0.993,1.0	0.995,1.0,1.0	-0.001
ENSG00000136631	VPS45	chr1	+	150081341	150081476	150077190	150077779	150081883	150081997	42228	406397635	0,0,3	412371542	4,1,4	284	149	0.958139	1	1.0,1.0,0.991	0.982,0.995,0.986	0.009
ENSG00000136631	VPS45	chr1	+	150081406	150081476	150077668	150077779	150081883	150081926	42229	97,95,161	0,0,3	92109146	4,1,4	219	149	0.0544408	0.879042	1.0,1.0,0.973	0.94,0.987,0.961	0.028
ENSG00000136631	VPS45	chr1	+	150082715	150082883	150081883	150081997	150091936	150091986	42230	382416738	0,0,0	414456574	0,1,0	317	149	1	1	1.0,1.0,1.0	1.0,0.995,1.0	0.002
ENSG00000136631	VPS45	chr1	+	150091936	150092095	150082715	150082883	150092301	150092409	42231	336365722	0,1,0	378345500	2,0,8	308	149	0.90771	1	1.0,0.994,1.0	0.989,1.0,0.968	0.012
ENSG00000136631	VPS45	chr1	+	150142837	150142931	150110495	150110627	150144708	150145288	42232	0,0,2	184137274	2,0,0	210139260	243	149	1	1	0.0,0.0,0.004	0.006,0.0,0.0	-0.001
ENSG00000113387	SUB1	chr5	+	32586368	32586501	32585570	32585625	32588511	32588584	42236	3,4,0	189129237	2,0,3	147128245	282	149	1	1	0.008,0.016,0.0	0.007,0.0,0.006	0.004
ENSG00000113387	SUB1	chr5	+	32586428	32586501	32585587	32585625	32588511	32588584	42237	3,4,0	189129237	2,0,3	147128245	222	149	1	1	0.011,0.02,0.0	0.009,0.0,0.008	0.005
ENSG00000113387	SUB1	chr5	+	32586491	32586501	32585587	32585625	32588511	32588584	42238	1,0,0	189129237	1,0,2	147128245	159	149	1	1	0.005,0.0,0.0	0.006,0.0,0.008	-0.003
ENSG00000113387	SUB1	chr5	+	32591562	32591685	32588511	32588584	32598960	32599069	42240	465842987955	0,0,5	507340816730	0,0,0	272	149	1	1	1.0,1.0,0.999	1.0,1.0,1.0	0
ENSG00000113387	SUB1	chr5	+	32594570	32594872	32591562	32591685	32598960	32599069	42241	2,7,7	394837146880	3,4,5	440235675797	451	149	1	1	0.0,0.001,0.0	0.0,0.0,0.0	0
ENSG00000113387	SUB1	chr5	+	32598960	32599069	32591247	32591685	32601004	32601055	42242	6953651812126	5,7,6	7837631110349	5,3,9	258	149	1	1	0.999,0.998,0.999	0.999,0.999,0.998	0
ENSG00000265479	DTX2P1-UPK3BP1-PMS2P11	chr7	+	77018908	77018997	77015671	77015855	77023593	77023761	42243	13,8,6	1,1,0	5,5,11	1,0,1	238	149	1	1	0.891,0.834,1.0	0.758,1.0,0.873	0.031
ENSG00000265479	DTX2P1-UPK3BP1-PMS2P11	chr7	+	77018908	77018997	77015671	77015855	77039950	77040089	42244	16,12,6	3,2,6	5,5,10	4,8,0	238	149	0.672511	1	0.77,0.79,0.385	0.439,0.281,1.0	0.075
ENSG00000023902	PLEKHO1	chr1	+	150157371	150157486	150156928	150157015	150158818	150159324	42245	341335519	1,3,0	322322507	0,2,4	264	149	1	1	0.995,0.984,1.0	1.0,0.989,0.986	0.001
ENSG00000023902	PLEKHO1	chr1	+	150157384	150157486	150156910	150157015	150158818	150159043	42246	7097201155	1,3,0	6717221059	0,2,4	251	149	1	1	0.998,0.993,1.0	1.0,0.995,0.994	0.001
ENSG00000146094	DOK3	chr5	-	177504742	177504915	177501906	177503392	177505010	177505110	42247	6557101087	8,2,1	659704837	2,2,12	322	149	0.515738	1	0.974,0.994,0.998	0.993,0.994,0.97	0.003
ENSG00000146094	DOK3	chr5	-	177504742	177504915	177503749	177504660	177505010	177505110	42248	8559711434	1,0,3	8639811209	0,0,0	322	149	1	1	0.997,1.0,0.995	1.0,1.0,1.0	-0.003
ENSG00000146094	DOK3	chr5	-	177508236	177508542	177505010	177505110	177509474	177509575	42249	113513581948	15,25,13	118613861555	10,11,29	455	149	0.890616	1	0.961,0.947,0.98	0.975,0.976,0.946	-0.003
ENSG00000146094	DOK3	chr5	-	177509474	177509575	177508236	177508542	177509801	177509846	42250	166199311	0,0,0	155195254	0,1,0	250	149	1	1	1.0,1.0,1.0	1.0,0.991,1.0	0.003
ENSG00000146094	DOK3	chr5	-	177509474	177509575	177508236	177508542	177510542	177510581	42251	166199310	0,0,0	155195255	0,0,1	250	149	1	1	1.0,1.0,1.0	1.0,1.0,0.993	0.002
ENSG00000146094	DOK3	chr5	-	177509474	177509657	177505010	177505110	177510259	177510382	42252	48,74,68	2,0,0	54,63,82	0,0,0	332	149	1	1	0.915,1.0,1.0	1.0,1.0,1.0	-0.028
ENSG00000146094	DOK3	chr5	-	177509474	177509657	177508236	177508542	177509801	177509857	42253	238317445	0,0,0	239293369	0,1,0	332	149	1	1	1.0,1.0,1.0	1.0,0.992,1.0	0.003
ENSG00000146094	DOK3	chr5	-	177510542	177510581	177509501	177509657	177510919	177511267	42254	1,2,0	0,1,3	0,0,3	2,1,0	188	149	0.953927	1	1.0,0.613,0.0	0.0,0.0,1.0	0.204
ENSG00000240682	ISY1	chr3	-	129134073	129134195	129130549	129130636	129134827	129134954	42255	439365818	2,0,0	446422667	2,0,0	271	149	1	1	0.992,1.0,1.0	0.992,1.0,1.0	0
ENSG00000240682	ISY1	chr3	-	129134073	129134195	129130549	129130636	129134831	129134954	42256	8877751690	4,0,6	9729231411	2,5,6	271	149	1	1	0.992,1.0,0.994	0.996,0.99,0.992	0.003
ENSG00000240682	ISY1	chr3	-	129134827	129134954	129130549	129130636	129140367	129140485	42257	454455882	0,3,8	484468758	2,3,2	276	149	0.929519	1	1.0,0.988,0.983	0.992,0.988,0.995	-0.001
ENSG00000240682	ISY1	chr3	-	129134831	129134954	129130549	129130636	129140367	129140485	42258	445437852	0,3,8	467456731	2,3,2	272	149	0.911935	1	1.0,0.988,0.983	0.992,0.988,0.995	-0.001
ENSG00000240682	ISY1	chr3	-	129137130	129137196	129134831	129134954	129140367	129140485	42259	18,5,5	5165111028	10,1,11	562536858	215	149	0.74918	1	0.024,0.007,0.003	0.012,0.001,0.009	0.004
ENSG00000240682	ISY1	chr3	-	129144067	129144189	129140367	129140485	129145760	129145873	42260	5,0,2	536452934	0,4,0	552489865	271	149	1	1	0.005,0.0,0.001	0.0,0.004,0.0	0.001
ENSG00000240682	ISY1	chr3	-	129145760	129145873	129140367	129140485	129156632	129156675	42261	9028251730	0,0,0	9738681432	0,0,2	262	149	1	1	1.0,1.0,1.0	1.0,1.0,0.998	0.001
ENSG00000240682	ISY1	chr3	-	129158507	129158559	129156854	129156920	129159153	129159176	42262	281298499	0,2,0	300264390	0,0,0	201	149	1	1	1.0,0.991,1.0	1.0,1.0,1.0	-0.003
ENSG00000117362	APH1A	chr1	-	150267715	150267789	150267355	150267478	150267956	150267991	42265	369374614	0,0,1	387296461	0,0,0	223	149	1	1	1.0,1.0,0.998	1.0,1.0,1.0	-0.001
ENSG00000117362	APH1A	chr1	-	150267715	150267789	150267355	150267478	150268697	150269023	42266	134103217	4,0,1	131108166	0,2,1	223	149	0.837235	1	0.957,1.0,0.993	1.0,0.973,0.991	-0.005
ENSG00000117362	APH1A	chr1	-	150267956	150267991	150267355	150267478	150268697	150269015	42267	3,0,1	4,0,1	1,0,1	0,2,1	184	149	1	1	0.378,NA,0.447	1.0,0.0,0.447	-0.07
ENSG00000117362	APH1A	chr1	-	150267956	150267991	150267715	150267789	150268697	150269015	42268	75,62,128	6,5,7	48,48,73	0,4,4	184	149	0.209692	1	0.91,0.909,0.937	1.0,0.907,0.937	-0.029
ENSG00000117362	APH1A	chr1	-	150267956	150268127	150267715	150267789	150268697	150268999	42269	469498700	6,5,7	456329573	0,4,4	320	149	0.0880236	1	0.973,0.979,0.979	1.0,0.975,0.985	-0.01
ENSG00000084234	APLP2	chr11	+	130101369	130101513	130069836	130070082	130109428	130109602	42271	0,0,0	7377661384	0,0,2	750673924	293	149	1	1	0.0,0.0,0.0	0.0,0.0,0.001	0
ENSG00000084234	APLP2	chr11	+	130101925	130102000	130069893	130070082	130109428	130109602	42272	0,2,0	7377661384	0,0,0	750673924	224	149	1	1	0.0,0.002,0.0	0.0,0.0,0.0	0.001
ENSG00000084234	APLP2	chr11	+	130109428	130109602	130069890	130070082	130110537	130110560	42273	214422473825	2,0,0	219221152885	0,0,0	323	149	1	1	0.998,1.0,1.0	1.0,1.0,1.0	-0.001
ENSG00000084234	APLP2	chr11	+	130109428	130109617	130069893	130070082	130110537	130110661	42274	95710241773	2,0,0	9599231241	0,0,0	338	149	1	1	0.995,1.0,1.0	1.0,1.0,1.0	-0.002
ENSG00000084234	APLP2	chr11	+	130110537	130110661	130069893	130070082	130120705	130120777	42275	10019501635	4,0,3	8999431346	1,2,3	273	149	1	1	0.993,1.0,0.997	0.998,0.996,0.996	0
ENSG00000084234	APLP2	chr11	+	130110537	130110661	130069893	130070082	130126699	130126830	42276	4,0,0	0,0,0	1,0,0	2,0,0	273	149	1	1	1.0,NA,NA	0.214,NA,NA	0.786
ENSG00000084234	APLP2	chr11	+	130123611	130123779	130122304	130122513	130126699	130126830	42277	134014932296	432371707	137614161636	368285605	317	149	0.590118	1	0.593,0.654,0.604	0.637,0.7,0.56	-0.015
ENSG00000084234	APLP2	chr11	+	130135562	130135715	130133628	130133728	130140397	130140483	42278	153215382363	27,26,50	158813472278	23,22,35	302	149	0.226777	1	0.966,0.967,0.959	0.971,0.968,0.97	-0.006
ENSG00000084234	APLP2	chr11	+	130137255	130137291	130135562	130135715	130140397	130140483	42279	140132254	615674993	117128167	637547966	185	149	0.14497	1	0.155,0.136,0.171	0.129,0.159,0.122	0.017
ENSG00000084234	APLP2	chr11	+	130141918	130142074	130140494	130141572	130143346	130143434	42280	231622643881	1,0,0	234322003046	0,0,0	305	149	1	1	0.999,1.0,1.0	1.0,1.0,1.0	0
ENSG00000086289	EPDR1	chr7	+	37948839	37949048	37920560	37921208	37950199	37950412	42281	5919121089	52,60,131	673744897	77,64,89	358	149	0.532697	1	0.825,0.864,0.776	0.784,0.829,0.807	0.015
ENSG00000086289	EPDR1	chr7	+	37948839	37949048	37921319	37921451	37950199	37950412	42282	343553666	0,0,0	397477499	0,0,2	358	149	1	1	1.0,1.0,1.0	1.0,1.0,0.99	0.003
ENSG00000113552	GNPDA1	chr5	-	142004931	142005116	142003087	142003262	142006143	142006326	42287	227193448	0,0,0	206198321	0,0,1	334	149	1	1	1.0,1.0,1.0	1.0,1.0,0.993	0.002
ENSG00000113552	GNPDA1	chr5	-	142004985	142005116	142003217	142003262	142006143	142006326	42288	106,83,179	0,0,0	88,90,136	0,0,1	280	149	1	1	1.0,1.0,1.0	1.0,1.0,0.986	0.005
ENSG00000113552	GNPDA1	chr5	-	142012287	142012339	142011911	142012041	142012668	142012996	42289	0,0,0	2,0,0	2,0,0	0,1,0	201	149	1	1	0.0,NA,NA	1.0,0.0,NA	-0.5
ENSG00000113552	GNPDA1	chr5	-	142012287	142012339	142011911	142012041	142012994	142013030	42290	0,0,0	4,0,1	2,0,0	1,0,2	201	149	1	1	0.0,NA,0.0	0.597,NA,0.0	-0.298
ENSG00000113552	GNPDA1	chr5	-	142012287	142012377	142011911	142012041	142012668	142012973	42291	5,0,0	2,0,0	2,0,0	0,1,0	239	149	1	1	0.609,NA,NA	1.0,0.0,NA	0.109
ENSG00000113552	GNPDA1	chr5	-	142012287	142012377	142011911	142012041	142012994	142013027	42292	2,0,0	4,0,1	2,0,0	1,0,2	239	149	1	1	0.238,NA,0.0	0.555,NA,0.0	-0.159
ENSG00000117360	PRPF3	chr1	+	150325750	150325881	150324894	150325087	150328319	150328466	42294	362300533	0,0,1	315304495	0,0,0	280	149	1	1	1.0,1.0,0.996	1.0,1.0,1.0	-0.001
ENSG00000117360	PRPF3	chr1	+	150327556	150327652	150325750	150325881	150328319	150328466	42295	29,27,39	217179300	36,30,55	186181315	245	149	0.1187	1	0.075,0.084,0.073	0.105,0.092,0.096	-0.02
ENSG00000117360	PRPF3	chr1	+	150328319	150328466	150325750	150325881	150332683	150332767	42296	442379631	1,1,3	420371641	1,0,1	296	149	1	1	0.996,0.995,0.991	0.995,1.0,0.997	-0.003
ENSG00000117360	PRPF3	chr1	+	150338159	150338326	150334934	150335241	150340397	150340477	42297	605575982	3,0,4	612524774	1,1,1	316	149	1	1	0.99,1.0,0.991	0.997,0.996,0.997	-0.003
ENSG00000117360	PRPF3	chr1	+	150340397	150340477	150338159	150338326	150343308	150343452	42298	447422686	0,0,0	451379576	0,0,1	229	149	1	1	1.0,1.0,1.0	1.0,1.0,0.997	0.001
ENSG00000117360	PRPF3	chr1	+	150346017	150346136	150344375	150344547	150346407	150346491	42299	416376731	0,0,0	462416626	0,0,2	268	149	1	1	1.0,1.0,1.0	1.0,1.0,0.994	0.002
ENSG00000117360	PRPF3	chr1	+	150346017	150346136	150344375	150344547	150349156	150349218	42300	196157330	0,2,0	192194298	0,0,2	268	149	1	1	1.0,0.978,1.0	1.0,1.0,0.988	-0.003
ENSG00000117360	PRPF3	chr1	+	150346407	150346491	150344375	150344547	150349156	150349218	42301	150129275	0,2,0	166144251	0,0,2	233	149	1	1	1.0,0.976,1.0	1.0,1.0,0.988	-0.004
ENSG00000117360	PRPF3	chr1	+	150346407	150346491	150346017	150346136	150349156	150349218	42302	369346675	1,0,0	431370588	0,1,0	233	149	1	1	0.996,1.0,1.0	1.0,0.996,1.0	0
ENSG00000132692	BCAN	chr1	+	156658126	156658271	156656728	156657757	156658542	156658733	42305	2,4,4	0,2,0	0,0,1	0,0,0	294	149	1	1	1.0,0.503,1.0	NA,NA,1.0	-0.166
ENSG00000100427	MLC1	chr22	-	50064033	50064198	50059390	50061657	50068432	50068555	42306	128613132096	117,87,163	106611982016	73101196	314	149	0.491191	1	0.839,0.877,0.859	0.874,0.849,0.83	0.007
ENSG00000100427	MLC1	chr22	-	50070526	50070583	50068432	50068555	50074215	50074332	42307	9409631640	9,5,13	9459611554	6,9,10	206	149	1	1	0.987,0.993,0.989	0.991,0.987,0.991	0
ENSG00000100427	MLC1	chr22	-	50074215	50074332	50070526	50070583	50076840	50076912	42308	128813372210	0,0,0	113113132107	0,0,1	266	149	1	1	1.0,1.0,1.0	1.0,1.0,0.999	0
ENSG00000100427	MLC1	chr22	-	50076840	50076912	50074215	50074332	50079917	50080019	42309	309363623	0,1,2	287392571	0,0,0	221	149	1	1	1.0,0.996,0.995	1.0,1.0,1.0	-0.003
ENSG00000100427	MLC1	chr22	-	50077400	50077502	50076840	50076912	50079917	50080019	42310	141814112333	1,0,0	115813462198	0,0,0	251	149	1	1	0.999,1.0,1.0	1.0,1.0,1.0	0
ENSG00000100427	MLC1	chr22	-	50079917	50080019	50077400	50077502	50080343	50080397	42311	143613662442	4,6,2	130013812252	3,2,6	251	149	1	1	0.995,0.993,0.999	0.996,0.998,0.996	-0.001
ENSG00000100427	MLC1	chr22	-	50079917	50080019	50077400	50077502	50083083	50083173	42312	6706481058	5,1,1	534600989	0,4,0	251	149	1	1	0.988,0.997,0.998	1.0,0.989,1.0	-0.002
ENSG00000100427	MLC1	chr22	-	50079917	50080019	50077400	50077502	50084725	50084961	42313	6696481057	1,1,0	534602988	1,0,0	251	149	1	1	0.997,0.997,1.0	0.997,1.0,1.0	-0.001
ENSG00000100427	MLC1	chr22	-	50080343	50080397	50077400	50077502	50083083	50083173	42314	254277483	5,1,1	260274447	0,4,0	203	149	1	1	0.974,0.995,0.997	1.0,0.98,1.0	-0.005
ENSG00000100427	MLC1	chr22	-	50080343	50080397	50077400	50077502	50084725	50084961	42315	11,8,5	1,1,0	4,3,10	1,0,0	203	149	1	1	0.89,0.854,1.0	0.746,1.0,1.0	-0.001
ENSG00000100427	MLC1	chr22	-	50080343	50080397	50079917	50080019	50083083	50083173	42316	101210061868	2,0,1	101910351703	0,0,1	203	149	1	1	0.997,1.0,0.999	1.0,1.0,0.999	-0.001
ENSG00000100427	MLC1	chr22	-	50080343	50080397	50079917	50080019	50084725	50084961	42317	272288494	0,0,0	272276472	0,2,0	203	149	1	1	1.0,1.0,1.0	1.0,0.99,1.0	0.003
ENSG00000100427	MLC1	chr22	-	50083083	50083173	50077400	50077502	50084725	50084961	42318	450435738	1,1,0	421440649	1,0,0	239	149	1	1	0.996,0.996,1.0	0.996,1.0,1.0	-0.001
ENSG00000100427	MLC1	chr22	-	50083083	50083173	50079917	50080019	50084725	50084961	42319	448434738	0,0,0	421436650	0,2,0	239	149	1	1	1.0,1.0,1.0	1.0,0.993,1.0	0.002
ENSG00000100427	MLC1	chr22	-	50083083	50083173	50080343	50080397	50084725	50084961	42320	121311692126	20,10,14	117712161904	10,20,23	239	149	0.311435	1	0.974,0.986,0.99	0.987,0.974,0.981	0.003
ENSG00000147789	ZNF7	chr8	+	144828007	144828053	144827579	144827609	144829042	144829090	42321	0,0,1	6,0,4	0,0,0	3,1,7	195	149	1	1	0.0,NA,0.16	0.0,0.0,0.0	0.08
ENSG00000147789	ZNF7	chr8	+	144828728	144828950	144827578	144827609	144829042	144829090	42322	2,6,3	6,0,4	1,5,0	3,1,7	371	149	0.171321	1	0.118,1.0,0.231	0.118,0.668,0.0	0.188
ENSG00000147789	ZNF7	chr8	+	144829042	144829090	144827463	144827609	144837390	144837507	42323	0,0,1	0,2,0	0,0,9	0,0,1	197	149	1	1	NA,0.0,1.0	NA,NA,0.872	-0.372
ENSG00000147789	ZNF7	chr8	+	144829042	144829604	144827554	144827609	144837390	144837507	42324	189116165	0,2,0	153127226	0,0,1	711	149	1	1	1.0,0.924,1.0	1.0,1.0,0.979	-0.018
ENSG00000147789	ZNF7	chr8	+	144829426	144829604	144829042	144829090	144837390	144837507	42325	104,71,118	0,0,1	99,77,122	0,0,9	327	149	0.00700553	0.293313	1.0,1.0,0.982	1.0,1.0,0.861	0.04
ENSG00000147789	ZNF7	chr8	+	144829444	144829604	144829042	144829090	144837390	144837507	42326	100,67,116	0,0,1	101,73,115	0,0,9	309	149	0.00774637	0.309188	1.0,1.0,0.982	1.0,1.0,0.86	0.041
ENSG00000147789	ZNF7	chr8	+	144829477	144829604	144829041	144829090	144837390	144837507	42327	101,62,124	0,0,1	87,86,111	0,0,9	276	149	0.0107871	0.37067	1.0,1.0,0.985	1.0,1.0,0.869	0.039
ENSG00000147789	ZNF7	chr8	+	144829522	144829604	144829042	144829090	144837390	144837507	42328	60,35,77	0,0,1	54,40,63	0,0,9	231	149	0.00264865	0.168834	1.0,1.0,0.98	1.0,1.0,0.819	0.054
ENSG00000147789	ZNF7	chr8	+	144830930	144831029	144829477	144829604	144837390	144837507	42329	0,1,0	98,64,114	0,0,0	89,75,115	248	149	1	1	0.0,0.009,0.0	0.0,0.0,0.0	0.003
ENSG00000147789	ZNF7	chr8	+	144830930	144831029	144829477	144829604	144837393	144837507	42330	0,0,1	5,3,10	0,0,0	2,5,5	248	149	1	1	0.0,0.0,0.057	0.0,0.0,0.0	0.019
ENSG00000029153	ARNTL2	chr12	+	27368261	27368412	27332853	27333103	27380246	27380404	42331	124,88,205	0,0,0	123114180	0,0,1	300	149	1	1	1.0,1.0,1.0	1.0,1.0,0.989	0.004
ENSG00000029153	ARNTL2	chr12	+	27370128	27370230	27368261	27368412	27376345	27376387	42332	22,14,46	1,2,0	24,20,47	0,2,0	251	149	0.861373	1	0.929,0.806,1.0	1.0,0.856,1.0	-0.04
ENSG00000029153	ARNTL2	chr12	+	27370128	27370230	27368261	27368412	27380246	27380404	42333	58,26,78	71,44,92	40,44,65	64,68,89	251	149	0.408722	1	0.327,0.26,0.335	0.271,0.278,0.302	0.024
ENSG00000029153	ARNTL2	chr12	+	27370167	27370230	27368294	27368412	27380246	27380404	42334	16,4,15	71,44,92	5,15,14	64,68,89	212	149	0.749382	1	0.137,0.06,0.103	0.052,0.134,0.1	0.005
ENSG00000029153	ARNTL2	chr12	+	27376345	27376387	27368261	27368412	27380246	27380404	42335	3,0,0	71,44,92	1,2,1	64,68,89	191	149	1	1	0.032,0.0,0.0	0.012,0.022,0.009	-0.004
ENSG00000029153	ARNTL2	chr12	+	27376345	27376387	27370128	27370230	27377440	27377503	42336	3,3,4	0,0,0	0,4,3	1,0,0	191	149	1	1	1.0,1.0,1.0	0.0,1.0,1.0	0.333
ENSG00000029153	ARNTL2	chr12	+	27376345	27376387	27370128	27370230	27380246	27380404	42337	4,1,5	39,14,38	5,0,6	21,25,27	191	149	0.693843	1	0.074,0.053,0.093	0.157,0.0,0.148	-0.028
ENSG00000029153	ARNTL2	chr12	+	27385480	27385560	27380246	27380404	27387227	27387320	42338	134139253	0,1,0	175147206	0,0,0	229	149	1	1	1.0,0.989,1.0	1.0,1.0,1.0	-0.004
ENSG00000029153	ARNTL2	chr12	+	27385480	27385560	27380246	27380404	27390095	27390239	42339	49,50,101	0,0,0	69,52,81	0,0,2	229	149	1	1	1.0,1.0,1.0	1.0,1.0,0.963	0.012
ENSG00000029153	ARNTL2	chr12	+	27387227	27387320	27380246	27380404	27390095	27390239	42340	4,1,0	0,0,0	0,0,2	0,0,2	242	149	1	1	1.0,1.0,NA	NA,NA,0.381	0.619
ENSG00000029153	ARNTL2	chr12	+	27387227	27387320	27385480	27385560	27389178	27389296	42341	134143242	5,4,7	159152208	5,4,7	242	149	0.981752	1	0.943,0.957,0.955	0.951,0.959,0.948	-0.001
ENSG00000029153	ARNTL2	chr12	+	27387227	27387320	27385480	27385560	27390095	27390239	42342	55,62,106	0,0,0	69,69,94	0,1,4	242	149	0.609357	1	1.0,1.0,1.0	1.0,0.977,0.935	0.029
ENSG00000029153	ARNTL2	chr12	+	27389178	27389296	27385480	27385560	27390095	27390239	42343	109,74,154	0,0,0	76,70,132	0,1,4	267	149	0.553116	1	1.0,1.0,1.0	1.0,0.975,0.948	0.026
ENSG00000029153	ARNTL2	chr12	+	27389178	27389296	27387227	27387320	27390095	27390239	42344	189149281	6,0,1	163151240	0,0,3	267	149	0.66817	1	0.946,1.0,0.994	1.0,1.0,0.978	-0.013
ENSG00000056998	GYG2	chrX	+	2842997	2843090	2830060	2830195	2843212	2843354	42346	0,0,5	13,13,12	0,0,0	8,13,22	242	149	0.17308	1	0.0,0.0,0.204	0.0,0.0,0.0	0.068
ENSG00000056998	GYG2	chrX	+	2843212	2843354	2830060	2830195	2853979	2854154	42347	34,30,56	4,0,4	30,30,34	0,2,3	291	149	0.500697	1	0.813,1.0,0.878	1.0,0.885,0.853	-0.016
ENSG00000056998	GYG2	chrX	+	2875809	2875914	2861521	2861722	2877199	2877307	42349	19,18,36	0,2,0	41,30,27	0,0,0	254	149	1	1	1.0,0.841,1.0	1.0,1.0,1.0	-0.053
ENSG00000056998	GYG2	chrX	+	2875809	2875914	2861521	2861722	2881051	2881091	42350	9,9,23	4,2,5	24,14,21	2,6,1	254	149	0.274989	1	0.569,0.725,0.73	0.876,0.578,0.925	-0.118
ENSG00000056998	GYG2	chrX	+	2877199	2877307	2861521	2861722	2881051	2881440	42351	16,17,17	4,2,5	12,13,14	2,6,1	257	149	0.900191	1	0.699,0.831,0.663	0.777,0.557,0.89	-0.01
ENSG00000056998	GYG2	chrX	+	2877199	2877307	2875809	2875914	2881051	2881440	42352	26,27,32	2,4,2	29,31,22	1,0,2	257	149	0.0213649	0.547661	0.883,0.796,0.903	0.944,1.0,0.864	-0.075
ENSG00000143437	ARNT	chr1	-	150814076	150814239	150813171	150813338	150816258	150816400	42354	302287423	0,0,0	289264392	2,0,3	312	149	1	1	1.0,1.0,1.0	0.986,1.0,0.984	0.01
ENSG00000143437	ARNT	chr1	-	150816787	150816890	150816258	150816406	150817081	150817202	42355	195196358	2,2,0	216197298	0,0,1	252	149	1	1	0.983,0.983,1.0	1.0,1.0,0.994	-0.009
ENSG00000143437	ARNT	chr1	-	150817919	150818030	150817360	150817433	150823193	150823345	42356	225220393	14,6,15	251258372	11,6,20	260	149	0.870138	1	0.902,0.955,0.938	0.929,0.961,0.914	-0.003
ENSG00000143437	ARNT	chr1	-	150823193	150823345	150817919	150818030	150826542	150826617	42357	292287553	1,0,0	327299460	0,0,2	301	149	1	1	0.993,1.0,1.0	1.0,1.0,0.991	0.001
ENSG00000143437	ARNT	chr1	-	150829092	150829227	150826542	150826617	150829903	150829965	42358	336331575	2,0,2	343337516	0,0,0	284	149	1	1	0.989,1.0,0.993	1.0,1.0,1.0	-0.006
ENSG00000143437	ARNT	chr1	-	150834537	150834640	150832333	150832399	150836279	150836493	42359	330293490	1,0,0	296329427	0,0,0	252	149	1	1	0.995,1.0,1.0	1.0,1.0,1.0	-0.002
ENSG00000143437	ARNT	chr1	-	150839440	150839654	150836279	150836493	150846262	150846307	42360	278265458	0,0,2	254319409	0,0,1	363	149	1	1	1.0,1.0,0.989	1.0,1.0,0.994	-0.002
ENSG00000143437	ARNT	chr1	-	150842423	150842468	150839398	150839654	150846262	150846307	42361	110113235	42,42,70	135147168	26,40,60	194	149	0.216313	1	0.668,0.674,0.721	0.8,0.738,0.683	-0.053
ENSG00000143437	ARNT	chr1	-	150846262	150846307	150839440	150839654	150852761	150852806	42362	69,67,105	0,0,0	46,85,93	0,1,0	194	149	1	1	1.0,1.0,1.0	1.0,0.985,1.0	0.005
ENSG00000143437	ARNT	chr1	-	150861246	150861302	150858348	150858460	150876542	150876708	42364	0,0,0	12,13,27	4,2,2	9,16,14	205	149	0.000438377	0.061341	0.0,0.0,0.0	0.244,0.083,0.094	-0.14
ENSG00000140105	WARS	chr14	-	100337061	100337202	100333787	100335036	100342397	100342571	42365	110610471673	0,1,1	95310161405	0,1,2	290	149	1	1	1.0,0.998,0.999	1.0,0.998,0.997	0.001
ENSG00000140105	WARS	chr14	-	100342397	100342571	100337061	100337202	100343274	100343387	42366	120911461873	0,0,1	101610951521	0,0,0	323	149	1	1	1.0,1.0,0.999	1.0,1.0,1.0	0
ENSG00000140105	WARS	chr14	-	100361707	100361921	100354530	100354566	100369086	100369258	42368	6125931072	0,0,1	561603789	0,0,0	363	149	1	1	1.0,1.0,0.998	1.0,1.0,1.0	-0.001
ENSG00000140105	WARS	chr14	-	100365474	100365576	100361707	100361921	100369086	100369258	42369	2,6,0	378375645	3,9,3	337378467	251	149	1	1	0.003,0.009,0.0	0.005,0.014,0.004	-0.004
ENSG00000140105	WARS	chr14	-	100365953	100366067	100361707	100361921	100369086	100369258	42370	0,0,0	378375645	0,4,0	337378467	263	149	1	1	0.0,0.0,0.0	0.0,0.006,0.0	-0.002
ENSG00000140105	WARS	chr14	-	100369086	100369258	100361702	100361921	100374135	100374149	42372	414448686	0,0,2	372431516	0,3,0	321	149	1	1	1.0,1.0,0.994	1.0,0.985,1.0	0.003
ENSG00000140105	WARS	chr14	-	100369086	100369258	100361702	100361921	100375282	100375350	42373	427445727	2,6,5	410425547	1,4,8	321	149	0.763022	1	0.99,0.972,0.985	0.995,0.98,0.969	0.001
ENSG00000140105	WARS	chr14	-	100369086	100369258	100361702	100361921	100376259	100376299	42375	434423703	1,0,4	382409536	2,0,7	321	149	0.717161	1	0.995,1.0,0.988	0.989,1.0,0.973	0.007
ENSG00000140105	WARS	chr14	-	100373979	100374064	100369086	100369258	100375282	100375467	42376	0,0,5	15,35,42	0,0,0	38,22,32	234	149	0.800927	1	0.0,0.0,0.07	0.0,0.0,0.0	0.023
ENSG00000140105	WARS	chr14	-	100373979	100374064	100369086	100369258	100376259	100376311	42377	0,0,5	22,13,18	0,0,0	10,6,21	234	149	0.280476	1	0.0,0.0,0.15	0.0,0.0,0.0	0.05
ENSG00000140105	WARS	chr14	-	100374135	100374149	100361762	100361921	100375282	100375475	42378	0,0,2	2,6,5	0,0,0	1,4,8	163	149	1	1	0.0,0.0,0.268	0.0,0.0,0.0	0.089
ENSG00000140105	WARS	chr14	-	100374135	100374149	100369086	100369258	100375282	100375475	42379	0,5,0	15,35,42	0,3,1	38,22,32	163	149	0.791645	1	0.0,0.116,0.0	0.0,0.111,0.028	-0.008
ENSG00000140105	WARS	chr14	-	100374135	100374179	100369086	100369258	100375282	100375347	42381	2,12,0	15,35,42	0,11,0	38,22,32	193	149	0.495224	1	0.093,0.209,0.0	0.0,0.279,0.0	0.008
ENSG00000140105	WARS	chr14	-	100374135	100374220	100361830	100361921	100375282	100375344	42382	0,0,0	2,6,5	0,1,0	1,4,8	234	149	1	1	0.0,0.0,0.0	0.0,0.137,0.0	-0.046
ENSG00000140105	WARS	chr14	-	100374135	100374220	100369086	100369258	100375282	100375344	42383	2,26,0	15,35,42	0,22,0	38,22,32	234	149	0.395516	1	0.078,0.321,0.0	0.0,0.389,0.0	0.003
ENSG00000140105	WARS	chr14	-	100374135	100374244	100361707	100361921	100375282	100375347	42384	0,2,0	2,6,5	0,5,0	1,4,8	258	149	0.1219	1	0.0,0.161,0.0	0.0,0.419,0.0	-0.086
ENSG00000140105	WARS	chr14	-	100374135	100374244	100361707	100361921	100376259	100376334	42385	0,0,0	1,0,4	0,5,0	2,0,7	258	149	1	1	0.0,NA,0.0	0.0,1.0,0.0	-0.333
ENSG00000140105	WARS	chr14	-	100374135	100374244	100369086	100369258	100375282	100375347	42386	2,35,0	15,35,42	0,32,0	38,22,32	258	149	0.412565	1	0.071,0.366,0.0	0.0,0.457,0.0	-0.007
ENSG00000140105	WARS	chr14	-	100374135	100374244	100369086	100369258	100376259	100376334	42387	2,33,0	22,13,18	0,29,0	10,6,21	258	149	0.616543	1	0.05,0.594,0.0	0.0,0.736,0.0	-0.031
ENSG00000140105	WARS	chr14	-	100374135	100374265	100361707	100361921	100375282	100375333	42388	0,3,0	2,6,5	0,6,0	1,4,8	279	149	0.0841819	1	0.0,0.211,0.0	0.0,0.445,0.0	-0.078
ENSG00000140105	WARS	chr14	-	100374135	100374265	100369086	100369258	100375282	100375333	42391	2,41,0	15,35,42	0,33,0	38,22,32	279	149	0.404139	1	0.066,0.385,0.0	0.0,0.445,0.0	0.002
ENSG00000140105	WARS	chr14	-	100374135	100374265	100369086	100369258	100375510	100375607	42392	2,38,0	2,0,2	0,28,0	2,1,0	279	149	1	1	0.348,1.0,0.0	0.0,0.937,NA	-0.019
ENSG00000140105	WARS	chr14	-	100375282	100375350	100361707	100361921	100376259	100376307	42394	2,4,2	1,0,4	0,3,4	2,0,7	217	149	0.29968	1	0.579,1.0,0.256	0.0,1.0,0.282	0.184
ENSG00000140105	WARS	chr14	-	100375282	100375350	100369086	100369258	100375510	100376251	42395	8,20,25	2,0,2	18,18,21	2,1,0	217	149	0.831228	1	0.733,1.0,0.896	0.861,0.925,1.0	-0.052
ENSG00000140105	WARS	chr14	-	100375282	100375350	100369086	100369258	100376259	100376307	42396	8,20,25	22,13,18	18,18,21	10,6,21	217	149	0.204186	1	0.2,0.514,0.488	0.553,0.673,0.407	-0.144
ENSG00000140105	WARS	chr14	-	100375282	100375403	100369086	100369258	100376259	100376311	42397	13,30,37	22,13,18	36,21,31	10,6,21	270	149	0.173043	1	0.246,0.56,0.531	0.665,0.659,0.449	-0.145
ENSG00000140105	WARS	chr14	-	100375282	100375406	100361707	100361921	100376259	100376285	42399	2,5,4	1,0,4	1,6,7	2,0,7	273	149	0.615481	1	0.522,1.0,0.353	0.214,1.0,0.353	0.103
ENSG00000140105	WARS	chr14	-	100375282	100375406	100369086	100369258	100375510	100375744	42400	13,30,38	2,0,2	36,21,31	2,1,0	273	149	0.509541	1	0.78,1.0,0.912	0.908,0.92,1.0	-0.045
ENSG00000140105	WARS	chr14	-	100375282	100375406	100369086	100369258	100376259	100376285	42401	13,30,37	22,13,18	36,23,31	10,6,21	273	149	0.155356	1	0.244,0.557,0.529	0.663,0.677,0.446	-0.152
ENSG00000140105	WARS	chr14	-	100375282	100375406	100374135	100374244	100376259	100376285	42402	0,2,0	0,0,0	0,7,0	0,4,0	273	149	1	1	NA,1.0,NA	NA,0.489,NA	0.511
ENSG00000140105	WARS	chr14	-	100375282	100375546	100374135	100374244	100376259	100376308	42404	3,8,13	0,0,0	5,17,4	0,4,0	413	149	0.170238	1	1.0,1.0,1.0	1.0,0.605,1.0	0.132
ENSG00000136717	BIN1	chr2	-	127050420	127050522	127048026	127048633	127059010	127059155	42405	234199507	2,0,9	233239381	7,2,3	251	149	0.64733	1	0.986,1.0,0.971	0.952,0.986,0.987	0.011
ENSG00000136717	BIN1	chr2	-	127050801	127050912	127050381	127050522	127059010	127059155	42406	321299537	2,1,1	367296565	3,0,4	260	149	1	1	0.989,0.994,0.997	0.986,1.0,0.988	0.002
ENSG00000136717	BIN1	chr2	-	127051153	127051243	127050801	127050912	127053904	127054012	42407	126123246	2,0,0	146113187	0,0,0	239	149	1	1	0.975,1.0,1.0	1.0,1.0,1.0	-0.008
ENSG00000136717	BIN1	chr2	-	127051153	127051243	127050801	127050912	127057472	127057601	42408	181162321	9,9,23	196158240	8,5,22	239	149	0.829834	1	0.926,0.918,0.897	0.939,0.952,0.872	-0.007
ENSG00000136717	BIN1	chr2	-	127051153	127051243	127050801	127050912	127059010	127059155	42409	274326534	81,86,147	293275411	99,66,134	239	149	0.487145	1	0.678,0.703,0.694	0.649,0.722,0.657	0.016
ENSG00000136717	BIN1	chr2	-	127052254	127052362	127051153	127051243	127057472	127057601	42410	0,0,2	57,41,79	3,5,2	53,45,58	257	149	0.0337631	0.695092	0.0,0.0,0.014	0.032,0.061,0.02	-0.033
ENSG00000136717	BIN1	chr2	-	127052254	127052362	127051153	127051243	127059010	127059155	42411	0,2,5	156207295	6,6,3	150162231	257	149	0.491794	1	0.0,0.006,0.01	0.023,0.021,0.007	-0.012
ENSG00000136717	BIN1	chr2	-	127053904	127054012	127050801	127050912	127057472	127057601	42412	2,0,0	9,9,23	0,0,0	8,5,22	257	149	1	1	0.114,0.0,0.0	0.0,0.0,0.0	0.038
ENSG00000136717	BIN1	chr2	-	127053904	127054012	127050801	127050912	127059010	127059155	42413	2,0,0	81,86,147	0,0,0	99,66,134	257	149	1	1	0.014,0.0,0.0	0.0,0.0,0.0	0.005
ENSG00000136717	BIN1	chr2	-	127053904	127054012	127051153	127051243	127057472	127057601	42414	0,2,0	57,41,79	0,0,2	53,45,58	257	149	1	1	0.0,0.028,0.0	0.0,0.0,0.02	0.003
ENSG00000136717	BIN1	chr2	-	127053904	127054012	127051153	127051243	127059010	127059155	42415	0,2,0	156207295	0,0,3	150162231	257	149	1	1	0.0,0.006,0.0	0.0,0.0,0.007	0
ENSG00000136717	BIN1	chr2	-	127057472	127057601	127048026	127048633	127059010	127059155	42416	35,48,61	2,0,9	50,41,68	7,2,3	278	149	0.919212	1	0.904,1.0,0.784	0.793,0.917,0.924	0.018
ENSG00000136717	BIN1	chr2	-	127057472	127057601	127050801	127050912	127059010	127059155	42417	44,55,83	81,86,147	58,46,88	99,66,134	278	149	0.512752	1	0.225,0.255,0.232	0.239,0.272,0.26	-0.02
ENSG00000136717	BIN1	chr2	-	127057472	127057601	127051153	127051243	127059010	127059155	42418	91,85,137	156207295	100,82,125	150162231	278	149	0.189897	1	0.238,0.18,0.199	0.263,0.213,0.225	-0.028
ENSG00000136717	BIN1	chr2	-	127057472	127057601	127052254	127052362	127059010	127059155	42419	35,46,61	0,2,3	50,43,68	3,3,1	278	149	0.51572	1	1.0,0.925,0.916	0.899,0.885,0.973	0.028
ENSG00000136717	BIN1	chr2	-	127057472	127057601	127053904	127054012	127059010	127059155	42420	35,46,61	0,0,0	50,41,68	0,0,1	278	149	1	1	1.0,1.0,1.0	1.0,1.0,0.973	0.009
ENSG00000136717	BIN1	chr2	-	127059010	127059155	127048026	127048633	127062114	127062197	42421	315226554	4,0,0	310279428	0,0,0	294	149	1	1	0.976,1.0,1.0	1.0,1.0,1.0	-0.008
ENSG00000136717	BIN1	chr2	-	127068162	127068255	127063932	127064018	127068923	127069031	42423	6,17,34	409280571	18,13,16	302337504	242	149	0.714153	1	0.009,0.036,0.035	0.035,0.023,0.019	0.001
ENSG00000256825	CTD-2140B24.4	chr12	+	133151027	133151154	133144433	133144525	133151808	133151904	42425	83,85,112	0,0,1	89,72,95	0,0,0	276	149	1	1	1.0,1.0,0.984	1.0,1.0,1.0	-0.005
ENSG00000256825	CTD-2140B24.4	chr12	+	133151808	133151904	133151027	133151154	133155502	133155689	42426	80,74,89	1,0,0	82,80,97	0,0,0	245	149	1	1	0.98,1.0,1.0	1.0,1.0,1.0	-0.007
ENSG00000164405	UQCRQ	chr5	+	132866868	132867035	132866559	132866687	132867487	132867687	42434	323432545982	0,0,0	401429974506	2,0,5	316	149	1	1	1.0,1.0,1.0	0.999,1.0,0.998	0.001
ENSG00000186376	ZNF75D	chrX	-	135291008	135291135	135285787	135287846	135341767	135344087	42435	24,24,44	0,0,0	22,21,28	0,0,4	276	149	0.325821	1	1.0,1.0,1.0	1.0,1.0,0.791	0.07
ENSG00000186376	ZNF75D	chrX	-	135291008	135291135	135285787	135287846	135343260	135344087	42436	24,25,41	0,3,1	22,24,29	0,0,0	276	149	0.477891	1	1.0,0.818,0.957	1.0,1.0,1.0	-0.075
ENSG00000186376	ZNF75D	chrX	-	135291471	135291563	135291008	135291135	135292280	135292473	42437	40,26,66	0,3,2	33,44,60	0,0,0	241	149	0.252614	1	1.0,0.843,0.953	1.0,1.0,1.0	-0.068
ENSG00000186376	ZNF75D	chrX	-	135292280	135292473	135291008	135291135	135295767	135296039	42439	11,8,12	0,0,0	13,13,23	1,0,0	342	149	1	1	1.0,1.0,1.0	0.85,1.0,1.0	0.05
ENSG00000186376	ZNF75D	chrX	-	135292280	135292473	135291008	135291135	135341767	135344087	42440	11,10,12	0,0,3	8,11,18	0,0,0	342	149	0.46649	1	1.0,1.0,0.635	1.0,1.0,1.0	-0.122
ENSG00000186376	ZNF75D	chrX	-	135293729	135294258	135291008	135291135	135295767	135296033	42441	108,71,102	0,0,0	83,95,121	1,0,0	678	149	1	1	1.0,1.0,1.0	0.948,1.0,1.0	0.017
ENSG00000186376	ZNF75D	chrX	-	135293729	135294258	135292280	135292473	135295767	135296033	42442	123,97,134	2,0,0	108109166	5,2,5	678	149	0.000225461	0.0403071	0.931,1.0,1.0	0.826,0.923,0.879	0.101
ENSG00000186376	ZNF75D	chrX	-	135295767	135296039	135251865	135252011	135341767	135344087	42443	27,25,32	0,0,2	42,33,43	0,0,0	421	149	1	1	1.0,1.0,0.85	1.0,1.0,1.0	-0.05
ENSG00000186376	ZNF75D	chrX	-	135295767	135296039	135291008	135291135	135341767	135344087	42444	27,24,32	0,0,3	43,33,43	0,0,0	421	149	0.688291	1	1.0,1.0,0.791	1.0,1.0,1.0	-0.07
ENSG00000186376	ZNF75D	chrX	-	135295767	135296039	135291008	135291135	135343260	135344087	42445	26,19,17	0,1,0	31,31,44	0,3,1	421	149	0.331659	1	1.0,0.871,1.0	1.0,0.785,0.94	0.049
ENSG00000186376	ZNF75D	chrX	-	135295767	135296039	135292280	135292473	135341767	135344087	42446	29,24,32	2,2,0	47,35,48	0,0,0	421	149	0.263587	1	0.837,0.809,1.0	1.0,1.0,1.0	-0.118
ENSG00000136895	GARNL3	chr9	+	127264951	127265021	127243078	127243249	127291167	127291242	42447	5,9,9	0,0,0	6,10,20	0,1,0	219	149	1	1	1.0,1.0,1.0	1.0,0.872,1.0	0.043
ENSG00000136895	GARNL3	chr9	+	127264951	127265021	127243078	127243253	127291167	127291242	42448	3,4,4	3,0,0	1,4,8	0,0,4	219	149	0.591513	1	0.405,1.0,1.0	1.0,1.0,0.576	-0.057
ENSG00000136895	GARNL3	chr9	+	127320714	127320778	127318062	127318127	127325068	127325095	42449	12,16,7	0,0,2	11,14,15	0,0,0	213	149	1	1	1.0,1.0,0.71	1.0,1.0,1.0	-0.097
ENSG00000136895	GARNL3	chr9	+	127335229	127335333	127333022	127333121	127336127	127336222	42450	14,19,28	0,0,0	11,18,30	0,2,0	253	149	1	1	1.0,1.0,1.0	1.0,0.841,1.0	0.053
ENSG00000136895	GARNL3	chr9	+	127348923	127349035	127345402	127345477	127353845	127353944	42451	2,12,7	3,2,3	2,5,9	5,2,7	261	149	0.241437	1	0.276,0.774,0.571	0.186,0.588,0.423	0.141
ENSG00000136895	GARNL3	chr9	+	127348923	127349035	127345402	127345477	127354293	127354410	42452	0,6,4	1,0,0	0,2,4	0,0,0	261	149	1	1	0.0,1.0,1.0	NA,1.0,1.0	-0.333
ENSG00000136895	GARNL3	chr9	+	127353845	127353944	127345402	127345477	127354293	127354410	42453	7,8,13	1,0,0	14,10,14	0,0,0	248	149	1	1	0.808,1.0,1.0	1.0,1.0,1.0	-0.064
ENSG00000136895	GARNL3	chr9	+	127353845	127353944	127348923	127349035	127354293	127354410	42454	6,13,13	0,1,0	11,11,12	0,0,0	248	149	1	1	1.0,0.886,1.0	1.0,1.0,1.0	-0.038
ENSG00000136895	GARNL3	chr9	+	127364588	127364776	127357218	127357377	127365299	127365366	42457	0,0,0	2,14,8	2,0,4	7,6,2	337	149	0.0123003	0.398609	0.0,0.0,0.0	0.112,0.0,0.469	-0.194
ENSG00000136895	GARNL3	chr9	+	127385026	127385145	127383437	127383545	127387192	127387331	42458	0,9,4	0,0,0	3,6,14	0,1,0	268	149	1	1	NA,1.0,1.0	1.0,0.769,1.0	0.077
ENSG00000144566	RAB5A	chr3	+	19950805	19951061	19947078	19947521	19975600	19975752	42460	6086661136	0,0,1	678680972	0,0,0	405	149	1	1	1.0,1.0,0.998	1.0,1.0,1.0	-0.001
ENSG00000144566	RAB5A	chr3	+	19970547	19970717	19950805	19951061	19975600	19975752	42461	8,3,16	275308543	10,7,20	315296459	319	149	0.170538	1	0.013,0.005,0.014	0.015,0.011,0.02	-0.005
ENSG00000144566	RAB5A	chr3	+	19976046	19976169	19975515	19975752	19978309	19978403	42462	5986211113	0,0,0	654582938	2,0,0	272	149	1	1	1.0,1.0,1.0	0.994,1.0,1.0	0.002
ENSG00000144566	RAB5A	chr3	+	19978309	19978403	19976046	19976169	19983707	19984121	42463	5175321021	0,0,1	625578817	0,0,0	243	149	1	1	1.0,1.0,0.998	1.0,1.0,1.0	-0.001
ENSG00000185000	DGAT1	chr8	-	144317186	144317252	144317021	144317109	144317332	144317445	42464	259243444	2,2,0	311271356	0,0,5	215	149	1	1	0.989,0.988,1.0	1.0,1.0,0.98	-0.001
ENSG00000185000	DGAT1	chr8	-	144317332	144317445	144317021	144317109	144317543	144317588	42465	167158296	1,22,5	231179314	2,10,8	262	149	0.158897	1	0.99,0.803,0.971	0.985,0.911,0.957	-0.03
ENSG00000185000	DGAT1	chr8	-	144317670	144317712	144317543	144317588	144317783	144317822	42466	287269548	0,0,2	344289431	0,0,1	191	149	1	1	1.0,1.0,0.995	1.0,1.0,0.997	-0.001
ENSG00000185000	DGAT1	chr8	-	144318260	144318362	144318094	144318169	144318460	144318566	42467	411342613	0,0,0	417422649	0,0,2	251	149	1	1	1.0,1.0,1.0	1.0,1.0,0.995	0.002
ENSG00000185000	DGAT1	chr8	-	144319027	144319068	144318834	144318920	144321320	144321408	42468	258266462	1,0,2	256324460	4,4,5	190	149	0.640826	1	0.995,1.0,0.995	0.98,0.985,0.986	0.013
ENSG00000129187	DCTD	chr4	-	182914922	182915058	182894488	182894605	182915460	182915560	42472	111110592062	4,9,19	116610251684	12,2,6	285	149	0.295242	1	0.993,0.984,0.983	0.981,0.996,0.993	-0.003
ENSG00000129187	DCTD	chr4	-	182915880	182915888	182915460	182915575	182916285	182916539	42473	2,0,1	4,10,19	2,0,1	6,7,13	157	149	0.627644	1	0.322,0.0,0.048	0.24,0.0,0.068	0.021
ENSG00000129187	DCTD	chr4	-	182915880	182915888	182915460	182915575	182916418	182916539	42474	23,6,27	41,41,98	10,12,18	80,54,77	157	149	0.0959515	1	0.347,0.122,0.207	0.106,0.174,0.182	0.071
ENSG00000129187	DCTD	chr4	-	182915880	182915888	182915460	182915575	182916672	182916857	42475	0,0,1	28,18,51	2,0,2	34,23,32	157	149	0.522722	1	0.0,0.0,0.018	0.053,0.0,0.056	-0.03
ENSG00000129187	DCTD	chr4	-	182915880	182915888	182915460	182915575	182917287	182917477	42476	0,0,1	34,43,88	0,0,4	30,29,68	157	149	0.419524	1	0.0,0.0,0.011	0.0,0.0,0.053	-0.014
ENSG00000129187	DCTD	chr4	-	182916285	182916539	182915880	182915888	182916672	182917253	42477	57,54,114	0,0,0	76,47,71	2,0,1	403	149	0.332093	1	1.0,1.0,1.0	0.934,1.0,0.963	0.034
ENSG00000129187	DCTD	chr4	-	182916418	182916539	182915460	182915575	182916672	182916857	42478	53,52,120	28,18,51	106,65,95	34,23,32	270	149	0.201638	1	0.511,0.615,0.565	0.632,0.609,0.621	-0.057
ENSG00000129187	DCTD	chr4	-	182916418	182916539	182915460	182915575	182917287	182917389	42479	38,40,95	34,43,88	73,51,68	30,29,68	270	149	0.0758079	1	0.381,0.339,0.373	0.573,0.493,0.356	-0.11
ENSG00000129187	DCTD	chr4	-	182916418	182916539	182915460	182915575	182917310	182917443	42480	39,36,89	10,9,16	74,51,67	5,10,20	270	149	0.554289	1	0.683,0.688,0.754	0.891,0.738,0.649	-0.051
ENSG00000129187	DCTD	chr4	-	182916418	182916539	182915880	182915888	182916672	182916857	42481	37,19,54	0,0,0	37,24,36	2,0,1	270	149	0.346734	1	1.0,1.0,1.0	0.911,1.0,0.952	0.046
ENSG00000129187	DCTD	chr4	-	182916418	182916539	182915880	182915888	182917287	182917389	42482	18,10,29	0,0,0	12,14,15	0,0,3	270	149	0.671054	1	1.0,1.0,1.0	1.0,1.0,0.734	0.089
ENSG00000129187	DCTD	chr4	-	182916672	182916857	182915880	182915888	182917287	182917345	42483	5,9,9	0,0,0	15,13,10	0,0,3	334	149	0.471381	1	1.0,1.0,1.0	1.0,1.0,0.598	0.134
ENSG00000129187	DCTD	chr4	-	182916672	182916857	182916418	182916539	182917287	182917345	42484	26,26,44	3,4,6	49,31,44	4,3,2	334	149	0.140653	1	0.795,0.744,0.766	0.845,0.822,0.908	-0.09
ENSG00000129187	DCTD	chr4	-	182916672	182916857	182916418	182916539	182917310	182917377	42485	26,25,40	4,0,0	49,29,48	4,2,0	334	149	0.504894	1	0.744,1.0,1.0	0.845,0.866,1.0	0.011
ENSG00000129187	DCTD	chr4	-	182916722	182916857	182915460	182915575	182917310	182917361	42486	0,0,0	10,9,16	0,0,4	5,10,20	284	149	0.935978	1	0.0,0.0,0.0	0.0,0.0,0.095	-0.032
ENSG00000115525	ST3GAL5	chr2	-	85844395	85844554	85839143	85840392	85846376	85846563	42489	84,74,145	0,4,3	80100130	5,4,2	308	149	0.272796	1	1.0,0.899,0.959	0.886,0.924,0.969	0.026
ENSG00000115525	ST3GAL5	chr2	-	85846376	85846563	85839143	85840392	85847860	85848204	42490	49,89,91	0,0,2	66,53,92	0,0,2	336	149	1	1	1.0,1.0,0.953	1.0,1.0,0.953	0
ENSG00000115525	ST3GAL5	chr2	-	85847381	85847562	85846376	85846563	85847860	85849576	42491	2,5,18	38,70,62	8,9,6	50,32,64	330	149	0.859518	1	0.023,0.031,0.116	0.067,0.113,0.041	-0.017
ENSG00000115525	ST3GAL5	chr2	-	85861180	85861292	85847860	85848204	85863361	85863485	42492	63,103,87	4,1,3	76,61,101	1,2,0	261	149	0.042541	0.777726	0.9,0.983,0.943	0.977,0.946,1.0	-0.032
ENSG00000115525	ST3GAL5	chr2	-	85870071	85870258	85863361	85863485	85888823	85888986	42493	10,10,19	20,21,31	4,11,10	30,28,27	336	149	0.0430891	0.783627	0.181,0.174,0.214	0.056,0.148,0.141	0.075
ENSG00000100911	PSME2	chr14	-	24143584	24143671	24143364	24143489	24143974	24144029	42496	322927745829	0,0,0	319025494209	2,4,0	236	149	1	1	1.0,1.0,1.0	0.999,0.998,1.0	0.001
ENSG00000100911	PSME2	chr14	-	24143974	24144029	24143584	24143671	24144191	24144259	42497	378731586637	0,2,0	367729694883	0,3,7	204	149	1	1	1.0,0.999,1.0	1.0,0.999,0.998	0.001
ENSG00000100911	PSME2	chr14	-	24143974	24144029	24143584	24143671	24144399	24144468	42498	8486781446	1,0,0	8386431084	2,0,0	204	149	1	1	0.998,1.0,1.0	0.997,1.0,1.0	0
ENSG00000100911	PSME2	chr14	-	24144191	24144259	24143584	24143671	24144399	24144468	42499	131811122474	1,0,0	135810241751	2,0,0	217	149	1	1	0.999,1.0,1.0	0.998,1.0,1.0	0
ENSG00000100911	PSME2	chr14	-	24144191	24144259	24143974	24144029	24144399	24144468	42500	423835657619	1,1,2	418733355507	4,3,2	217	149	1	1	1.0,1.0,1.0	0.999,0.999,0.999	0.001
ENSG00000100911	PSME2	chr14	-	24145057	24145155	24144399	24144468	24145242	24145273	42501	384732177110	0,0,0	391229035104	2,6,1	247	149	1	1	1.0,1.0,1.0	0.999,0.997,1.0	0.001
ENSG00000100911	PSME2	chr14	-	24145242	24145273	24144399	24144468	24145378	24145465	42502	436311708	0,0,3	418293538	0,1,0	180	149	1	1	1.0,1.0,0.995	1.0,0.996,1.0	0
ENSG00000100911	PSME2	chr14	-	24145378	24145465	24144799	24145273	24145709	24145752	42503	258220964664	2,1,1	259919403367	0,0,2	236	149	1	1	0.999,0.999,1.0	1.0,1.0,0.999	0
ENSG00000100911	PSME2	chr14	-	24146207	24146240	24145133	24145772	24146533	24146578	42504	466386837	0,0,2	473395588	1,0,0	182	149	1	1	1.0,1.0,0.997	0.997,1.0,1.0	0
ENSG00000163877	SNIP1	chr1	-	37548820	37548987	37540499	37540755	37552644	37552747	42505	0,1,0	64,43,87	3,0,0	57,45,76	316	149	1	1	0.0,0.011,0.0	0.024,0.0,0.0	-0.004
ENSG00000131368	MRPS25	chr3	-	15053290	15053467	15049880	15049935	15059368	15059475	42506	538469995	8,6,35	573495865	10,14,20	326	149	0.79828	1	0.968,0.973,0.929	0.963,0.942,0.952	0.004
ENSG00000131368	MRPS25	chr3	-	15053290	15053467	15049880	15049935	15065060	15065300	42507	0,0,3	0,0,0	4,3,6	0,2,2	326	149	1	1	NA,NA,1.0	1.0,0.407,0.578	0.338
ENSG00000131368	MRPS25	chr3	-	15053290	15053467	15052434	15052633	15059368	15059475	42508	5424691002	6,4,14	577497870	8,6,7	326	149	0.766556	1	0.976,0.982,0.97	0.971,0.974,0.983	0
ENSG00000131368	MRPS25	chr3	-	15053290	15053467	15052434	15052633	15065060	15065300	42509	4,0,10	3,8,4	8,5,11	1,3,10	326	149	0.144701	1	0.379,0.0,0.533	0.785,0.432,0.335	-0.213
ENSG00000131368	MRPS25	chr3	-	15053379	15053467	15048517	15052633	15059368	15059475	42510	137011192329	6,4,14	131111092081	8,6,7	237	149	1	1	0.993,0.994,0.991	0.99,0.991,0.995	0.001
ENSG00000131368	MRPS25	chr3	-	15053379	15053467	15048517	15052633	15065060	15065260	42511	500414778	3,8,4	451354698	1,3,10	237	149	0.959341	1	0.991,0.97,0.992	0.996,0.987,0.978	-0.003
ENSG00000131368	MRPS25	chr3	-	15053379	15053467	15049211	15049935	15059368	15059475	42512	506452942	8,6,35	549469812	10,14,20	237	149	0.806746	1	0.975,0.979,0.944	0.972,0.955,0.962	0.003
ENSG00000131368	MRPS25	chr3	-	15053379	15053467	15049211	15049935	15065060	15065260	42513	0,0,1	0,0,0	4,2,5	0,2,2	237	149	1	1	NA,NA,1.0	1.0,0.386,0.611	0.334
ENSG00000131368	MRPS25	chr3	-	15059368	15059475	15049211	15049935	15065060	15065260	42514	6364661019	0,0,0	615539894	0,2,2	256	149	1	1	1.0,1.0,1.0	1.0,0.994,0.996	0.003
ENSG00000131368	MRPS25	chr3	-	15059368	15059475	15051716	15052633	15065060	15065260	42515	633463999	3,8,4	615533880	1,3,10	256	149	0.759076	1	0.992,0.971,0.993	0.997,0.99,0.981	-0.004
ENSG00000131368	MRPS25	chr3	-	15059368	15059475	15053290	15053467	15065060	15065260	42516	148411412533	0,0,1	145712732249	5,2,8	256	149	1	1	1.0,1.0,0.999	0.994,0.997,0.994	0.005
ENSG00000152683	SLC30A6	chr2	+	32174062	32174147	32171286	32171373	32177476	32177596	42522	9,16,19	0,0,0	14,7,17	0,3,0	234	149	0.476157	1	1.0,1.0,1.0	1.0,0.598,1.0	0.134
ENSG00000152683	SLC30A6	chr2	+	32174062	32174147	32171286	32171373	32184272	32184338	42523	10,17,22	4,4,1	12,10,24	2,1,4	234	149	0.932715	1	0.614,0.73,0.933	0.793,0.864,0.793	-0.058
ENSG00000152683	SLC30A6	chr2	+	32175318	32175361	32174062	32174147	32177476	32177596	42524	23,29,50	1,2,1	27,49,43	3,0,0	192	149	0.547545	1	0.947,0.918,0.975	0.875,1.0,1.0	-0.012
ENSG00000152683	SLC30A6	chr2	+	32175318	32175361	32174062	32174147	32184272	32184338	42525	150143263	2,3,4	176143228	1,3,8	192	149	0.464939	1	0.983,0.974,0.981	0.993,0.974,0.957	0.005
ENSG00000152683	SLC30A6	chr2	+	32177476	32177596	32171286	32171373	32184272	32184338	42526	2,4,5	4,4,1	7,12,10	2,1,4	269	149	0.0570343	0.899269	0.217,0.356,0.735	0.66,0.869,0.581	-0.267
ENSG00000152683	SLC30A6	chr2	+	32177476	32177596	32174062	32174147	32184272	32184338	42527	3,6,6	2,3,4	10,9,10	1,3,8	269	149	0.320309	1	0.454,0.526,0.454	0.847,0.624,0.409	-0.149
ENSG00000152683	SLC30A6	chr2	+	32177476	32177596	32175318	32175361	32184272	32184338	42528	6,7,12	134120228	12,18,17	158109199	269	149	0.00796115	0.312203	0.024,0.031,0.028	0.04,0.084,0.045	-0.029
ENSG00000152683	SLC30A6	chr2	+	32184272	32184338	32171286	32171373	32192335	32192416	42529	68,81,129	2,0,1	81,64,99	0,0,0	215	149	1	1	0.959,1.0,0.989	1.0,1.0,1.0	-0.017
ENSG00000152683	SLC30A6	chr2	+	32184272	32184338	32175318	32175361	32192335	32192416	42530	191191341	2,4,3	232165287	0,5,1	215	149	0.729824	1	0.985,0.971,0.987	1.0,0.958,0.995	-0.003
ENSG00000152683	SLC30A6	chr2	+	32187151	32187303	32184272	32184338	32192335	32192416	42531	0,0,4	158153271	0,4,1	185136208	301	149	1	1	0.0,0.0,0.007	0.0,0.014,0.002	-0.003
ENSG00000152683	SLC30A6	chr2	+	32192335	32192416	32184272	32184338	32192917	32192951	42532	219234399	0,0,2	275214321	1,0,0	230	149	1	1	1.0,1.0,0.992	0.994,1.0,1.0	-0.001
ENSG00000152683	SLC30A6	chr2	+	32192917	32192953	32184272	32184338	32197343	32197392	42533	0,0,0	0,0,2	1,0,0	0,0,0	185	149	1	1	NA,NA,0.0	1.0,NA,NA	-1
ENSG00000152683	SLC30A6	chr2	+	32193888	32193983	32192917	32192953	32197343	32197392	42534	215249394	0,3,0	258236361	0,0,0	244	149	1	1	1.0,0.981,1.0	1.0,1.0,1.0	-0.006
ENSG00000152683	SLC30A6	chr2	+	32193888	32193983	32192917	32192953	32197706	32197826	42535	99127214	0,0,2	144129172	0,0,0	244	149	1	1	1.0,1.0,0.985	1.0,1.0,1.0	-0.005
ENSG00000152683	SLC30A6	chr2	+	32197317	32197392	32193888	32193983	32197706	32197826	42536	68,69,111	17,31,55	62,59,100	26,24,40	224	149	0.949436	1	0.727,0.597,0.573	0.613,0.621,0.624	0.013
ENSG00000152683	SLC30A6	chr2	+	32197343	32197392	32192917	32192953	32197706	32197784	42537	53,66,91	0,0,2	48,48,88	0,0,0	198	149	1	1	1.0,1.0,0.972	1.0,1.0,1.0	-0.009
ENSG00000152683	SLC30A6	chr2	+	32197343	32197392	32193888	32193983	32197706	32197784	42538	186215326	17,31,55	187181316	26,24,40	198	149	0.738266	1	0.892,0.839,0.817	0.844,0.85,0.856	-0.001
ENSG00000152683	SLC30A6	chr2	+	32197706	32197826	32193888	32193983	32204589	32204692	42539	155143266	0,0,0	150151199	2,0,0	269	149	1	1	1.0,1.0,1.0	0.976,1.0,1.0	0.008
ENSG00000152683	SLC30A6	chr2	+	32204589	32204692	32197706	32197826	32206885	32206933	42540	308251466	3,0,0	289256356	0,0,0	252	149	1	1	0.984,1.0,1.0	1.0,1.0,1.0	-0.005
ENSG00000152683	SLC30A6	chr2	+	32204589	32204692	32197706	32197826	32209492	32209561	42541	120111211	0,0,0	115106155	0,2,0	252	149	1	1	1.0,1.0,1.0	1.0,0.969,1.0	0.01
ENSG00000152683	SLC30A6	chr2	+	32206885	32206933	32197706	32197826	32209492	32209561	42542	46,44,93	0,0,0	51,44,61	0,2,0	197	149	1	1	1.0,1.0,1.0	1.0,0.943,1.0	0.019
ENSG00000152683	SLC30A6	chr2	+	32206885	32206933	32197706	32197826	32220212	32224112	42543	2,2,2	7,0,6	0,0,5	4,1,6	197	149	0.366656	1	0.178,1.0,0.201	0.0,0.0,0.387	0.331
ENSG00000152683	SLC30A6	chr2	+	32206885	32206933	32204589	32204692	32209492	32209561	42544	226187341	3,5,1	224194264	4,0,4	197	149	0.908677	1	0.983,0.966,0.996	0.977,1.0,0.98	-0.004
ENSG00000152683	SLC30A6	chr2	+	32209492	32209561	32197706	32197826	32220212	32221524	42545	95,63,123	7,0,6	83,79,94	4,1,6	218	149	0.803003	1	0.903,1.0,0.933	0.934,0.982,0.915	0.002
ENSG00000152683	SLC30A6	chr2	+	32209492	32209561	32206885	32206933	32220212	32221524	42546	261201378	9,2,11	250224290	2,1,13	218	149	0.464759	1	0.952,0.986,0.959	0.988,0.994,0.938	-0.008
ENSG00000168952	STXBP6	chr14	-	24878651	24878813	24857026	24857157	24974664	24974850	42547	0,0,0	3,9,4	0,0,1	2,6,16	311	149	1	1	0.0,0.0,0.0	0.0,0.0,0.029	-0.01
ENSG00000168952	STXBP6	chr14	-	24974664	24974850	24857026	24857157	25049206	25049889	42548	4,10,5	0,1,0	5,7,21	0,0,0	335	149	1	1	1.0,0.816,1.0	1.0,1.0,1.0	-0.061
ENSG00000168952	STXBP6	chr14	-	24974664	24974850	24857026	24857157	25049877	25050297	42549	11,26,8	0,1,0	15,16,31	2,0,0	335	149	1	1	1.0,0.92,1.0	0.769,1.0,1.0	0.05
ENSG00000168952	STXBP6	chr14	-	24987885	24987972	24974664	24974850	25049877	25049894	42550	0,0,0	7,16,3	0,1,0	10,9,10	236	149	1	1	0.0,0.0,0.0	0.0,0.066,0.0	-0.022
ENSG00000117614	SYF2	chr1	-	25225001	25225100	25222678	25223431	25227441	25227532	42553	7187371340	0,0,0	7146731098	1,0,0	248	149	1	1	1.0,1.0,1.0	0.998,1.0,1.0	0.001
ENSG00000117614	SYF2	chr1	-	25228997	25229123	25228117	25228235	25232103	25232211	42554	523478899	0,1,8	472462758	1,0,0	275	149	1	1	1.0,0.996,0.984	0.996,1.0,1.0	-0.005
ENSG00000267272	LINC01140	chr1	+	87132611	87132912	87131968	87132252	87133613	87133718	42558	16,11,17	3,6,5	7,20,27	3,3,8	450	149	0.668313	1	0.638,0.378,0.53	0.436,0.688,0.528	-0.035
ENSG00000267272	LINC01140	chr1	+	87132611	87132912	87132002	87132259	87133613	87133718	42559	16,11,17	4,1,2	7,20,25	6,11,2	450	149	0.132283	1	0.57,0.785,0.738	0.279,0.376,0.805	0.211
ENSG00000267272	LINC01140	chr1	+	87132663	87132863	87131954	87132259	87133613	87133718	42560	9,9,12	4,1,2	6,10,10	6,11,2	349	149	0.0572912	0.900602	0.49,0.793,0.719	0.299,0.28,0.681	0.247
ENSG00000267272	LINC01140	chr1	+	87132663	87132863	87131968	87132252	87133613	87133718	42561	7,8,13	3,6,5	6,9,10	3,3,8	349	149	0.823877	1	0.499,0.363,0.526	0.461,0.562,0.348	0.006
ENSG00000267272	LINC01140	chr1	+	87165388	87165981	87133613	87133718	87168135	87168505	42562	0,0,2	13,3,4	1,0,0	6,10,8	742	149	1	1	0.0,0.0,0.091	0.032,0.0,0.0	0.02
ENSG00000130702	LAMA5	chr20	-	62336903	62336986	62336733	62336786	62337589	62337626	42566	0,0,0	1,0,0	0,2,0	0,2,4	232	149	1	1	0.0,NA,NA	NA,0.391,0.0	-0.196
ENSG00000147164	SNX12	chrX	-	71061842	71061967	71059245	71061118	71062853	71062931	42568	71,20,77	0,0,0	43,15,57	2,0,0	274	149	1	1	1.0,1.0,1.0	0.921,1.0,1.0	0.026
ENSG00000142327	RNPEPL1	chr2	+	240573109	240573261	240572422	240572563	240573774	240573891	42569	5915721030	0,0,0	620606934	0,1,0	301	149	1	1	1.0,1.0,1.0	1.0,0.997,1.0	0.001
ENSG00000142327	RNPEPL1	chr2	+	240573109	240573261	240572422	240572563	240574112	240574348	42570	283295505	0,1,0	317285465	0,0,0	301	149	1	1	1.0,0.993,1.0	1.0,1.0,1.0	-0.002
ENSG00000142327	RNPEPL1	chr2	+	240573109	240573261	240572422	240572563	240574514	240574628	42571	283297506	0,0,0	315285464	0,1,1	301	149	1	1	1.0,1.0,1.0	1.0,0.993,0.996	0.004
ENSG00000142327	RNPEPL1	chr2	+	240573774	240573891	240572422	240572563	240574112	240574348	42572	265240394	0,1,0	278243358	0,0,0	266	149	1	1	1.0,0.993,1.0	1.0,1.0,1.0	-0.002
ENSG00000142327	RNPEPL1	chr2	+	240573774	240573891	240572422	240572563	240574514	240574628	42573	2,5,3	0,0,0	3,4,10	0,1,1	266	149	1	1	1.0,1.0,1.0	1.0,0.691,0.849	0.153
ENSG00000142327	RNPEPL1	chr2	+	240573774	240573891	240573109	240573261	240574112	240574348	42574	559501899	0,0,2	575548813	4,0,2	266	149	1	1	1.0,1.0,0.996	0.988,1.0,0.996	0.004
ENSG00000142327	RNPEPL1	chr2	+	240573774	240573891	240573109	240573261	240574514	240574628	42575	250229422	0,2,3	257266385	2,0,1	266	149	1	1	1.0,0.985,0.987	0.986,1.0,0.995	-0.003
ENSG00000142327	RNPEPL1	chr2	+	240574112	240574348	240572422	240572563	240574514	240574628	42576	472517859	0,0,0	551467775	0,1,1	385	149	1	1	1.0,1.0,1.0	1.0,0.994,0.997	0.003
ENSG00000142327	RNPEPL1	chr2	+	240574112	240574348	240573109	240573261	240574514	240574628	42577	472516861	0,2,3	555467777	2,0,1	385	149	1	1	1.0,0.99,0.991	0.991,1.0,0.997	-0.002
ENSG00000142327	RNPEPL1	chr2	+	240574112	240574348	240573774	240573891	240574514	240574628	42578	8018061362	2,5,4	8867611234	3,4,11	385	149	0.328752	1	0.994,0.984,0.992	0.991,0.987,0.977	0.005
ENSG00000142327	RNPEPL1	chr2	+	240575029	240575142	240573774	240574628	240575501	240575610	42579	475497865	0,0,0	533558806	0,0,2	262	149	1	1	1.0,1.0,1.0	1.0,1.0,0.996	0.001
ENSG00000142327	RNPEPL1	chr2	+	240576847	240576990	240574112	240576765	240577598	240577642	42580	6266511068	0,1,3	685620945	2,3,4	292	149	1	1	1.0,0.997,0.995	0.994,0.991,0.992	0.005
ENSG00000125388	GRK4	chr4	+	2984512	2984608	2963727	2964122	2988726	2988839	42581	7,11,4	1,5,4	0,0,10	4,6,5	245	149	0.00595626	0.270732	0.81,0.572,0.378	0.0,0.0,0.549	0.404
ENSG00000125388	GRK4	chr4	+	2984512	2984608	2963727	2964122	2992214	2992292	42582	3,3,1	7,1,11	0,0,3	11,8,2	245	149	0.0422652	0.776082	0.207,0.646,0.052	0.0,0.0,0.477	0.143
ENSG00000125388	GRK4	chr4	+	2988726	2988839	2963607	2964122	2992214	2992292	42583	12,5,14	7,1,11	6,8,10	11,8,2	262	149	0.563265	1	0.494,0.74,0.42	0.237,0.363,0.74	0.105
ENSG00000125388	GRK4	chr4	+	2988726	2988839	2984512	2984608	2992214	2992292	42584	17,8,13	2,0,0	4,2,13	0,0,0	262	149	1	1	0.829,1.0,1.0	1.0,1.0,1.0	-0.057
ENSG00000125388	GRK4	chr4	+	2992214	2992292	2963607	2964122	3007735	3007828	42585	4,0,6	0,0,1	8,5,2	1,0,0	227	149	1	1	1.0,NA,0.798	0.84,1.0,1.0	-0.048
ENSG00000125388	GRK4	chr4	+	2992214	2992292	2988726	2988839	3004230	3004334	42586	23,3,25	0,0,0	9,10,14	2,0,4	227	149	0.00166358	0.129554	1.0,1.0,1.0	0.747,1.0,0.697	0.185
ENSG00000125388	GRK4	chr4	+	3004230	3004334	2992214	2992292	3007735	3007828	42587	27,20,46	0,0,0	17,24,20	4,0,1	253	149	0.050373	0.847192	1.0,1.0,1.0	0.715,1.0,0.922	0.121
ENSG00000125388	GRK4	chr4	+	3009647	3009711	3007735	3007828	3013687	3013828	42589	12,12,26	0,0,4	15,12,15	0,1,0	213	149	0.323569	1	1.0,1.0,0.82	1.0,0.894,1.0	-0.025
ENSG00000125388	GRK4	chr4	+	3013687	3013828	3007735	3007828	3022413	3022451	42590	0,2,4	0,0,2	1,3,0	0,0,0	290	149	1	1	NA,1.0,0.507	1.0,1.0,NA	-0.246
ENSG00000125388	GRK4	chr4	+	3019640	3019831	3013687	3013828	3022413	3022451	42591	14,12,18	0,2,0	11,8,34	1,2,0	340	149	1	1	1.0,0.724,1.0	0.828,0.637,1.0	0.086
ENSG00000125388	GRK4	chr4	+	3035385	3035523	3029200	3029409	3037373	3037511	42592	3,1,2	0,2,0	0,1,11	2,4,2	287	149	0.00285103	0.176854	1.0,0.206,1.0	0.0,0.115,0.741	0.45
ENSG00000125388	GRK4	chr4	+	3035385	3035523	3029200	3029409	3040571	3040727	42593	1,5,0	3,4,7	0,0,6	1,1,6	287	149	0.917639	1	0.148,0.394,0.0	0.0,0.0,0.342	0.067
ENSG00000125388	GRK4	chr4	+	3037373	3037511	3029200	3029409	3040571	3040727	42594	1,6,2	3,4,7	2,6,2	1,1,6	287	149	0.298241	1	0.148,0.438,0.129	0.509,0.757,0.148	-0.233
ENSG00000125388	GRK4	chr4	+	3037373	3037511	3035385	3035523	3038375	3038513	42595	2,0,2	0,0,0	0,1,7	0,0,1	287	149	1	1	1.0,NA,1.0	NA,1.0,0.784	0.108
ENSG00000125388	GRK4	chr4	+	3037373	3037511	3035385	3035523	3040571	3040727	42596	3,4,4	0,4,0	0,3,5	0,0,0	287	149	1	1	1.0,0.342,1.0	NA,1.0,1.0	-0.219
ENSG00000125388	GRK4	chr4	+	3038375	3038513	3035385	3035523	3040571	3040747	42597	0,0,0	0,4,0	0,2,1	0,0,0	287	149	1	1	NA,0.0,NA	NA,1.0,1.0	-1
ENSG00000125388	GRK4	chr4	+	3038375	3038513	3037373	3037511	3040571	3040747	42598	0,0,0	1,4,2	0,2,2	0,2,0	287	149	1	1	0.0,0.0,0.0	NA,0.342,1.0	-0.671
ENSG00000038532	CLEC16A	chr16	+	10969160	10969309	10962454	10962588	10971124	10971230	42599	245245270	0,0,0	298251243	2,0,0	298	149	1	1	1.0,1.0,1.0	0.987,1.0,1.0	0.004
ENSG00000038532	CLEC16A	chr16	+	10977224	10977399	10972937	10973061	10979328	10979382	42601	273247329	0,1,5	229266281	1,5,3	324	149	0.286387	1	1.0,0.991,0.968	0.991,0.961,0.977	0.01
ENSG00000038532	CLEC16A	chr16	+	10979328	10979382	10977224	10977399	10982877	10982991	42602	166132202	2,0,0	122153160	3,0,0	203	149	1	1	0.984,1.0,1.0	0.968,1.0,1.0	0.005
ENSG00000038532	CLEC16A	chr16	+	11036046	11036092	11024820	11024921	11039753	11039876	42603	0,0,0	64,53,56	2,0,0	64,73,67	195	149	1	1	0.0,0.0,0.0	0.023,0.0,0.0	-0.008
ENSG00000038532	CLEC16A	chr16	+	11039753	11039876	11024817	11024921	11042253	11042363	42604	147118145	2,0,0	127136142	0,0,0	272	149	1	1	0.976,1.0,1.0	1.0,1.0,1.0	-0.008
ENSG00000038532	CLEC16A	chr16	+	11051512	11051641	11047291	11047342	11060901	11061022	42605	129133199	2,0,2	117116156	0,0,0	278	149	1	1	0.972,1.0,0.982	1.0,1.0,1.0	-0.015
ENSG00000038532	CLEC16A	chr16	+	11060901	11061022	11051512	11051641	11120614	11120766	42606	135141187	0,0,0	125102163	0,1,0	270	149	1	1	1.0,1.0,1.0	1.0,0.983,1.0	0.006
ENSG00000038532	CLEC16A	chr16	+	11166387	11166552	11125978	11126146	11178334	11182189	42608	73,62,105	2,0,2	57,76,84	0,0,0	314	149	0.387215	1	0.945,1.0,0.961	1.0,1.0,1.0	-0.031
ENSG00000038532	CLEC16A	chr16	+	11174153	11174277	11166387	11166552	11178334	11182181	42609	0,0,3	33,11,27	2,0,2	13,14,22	273	149	0.578565	1	0.0,0.0,0.057	0.077,0.0,0.047	-0.022
ENSG00000165055	METTL2B	chr7	+	128477081	128477173	128476728	128476875	128479157	128479513	42610	72,66,118	6,2,8	98,72,115	2,3,12	241	149	0.766062	1	0.881,0.953,0.901	0.968,0.937,0.856	-0.009
ENSG00000165055	METTL2B	chr7	+	128477948	128477992	128477081	128477173	128479157	128479513	42611	2,0,0	71,62,120	0,0,0	101,70,117	193	149	1	1	0.021,0.0,0.0	0.0,0.0,0.0	0.007
ENSG00000165055	METTL2B	chr7	+	128488100	128488161	128480646	128480696	128498035	128498142	42612	77,73,132	4,0,0	75,84,96	0,0,1	210	149	0.741743	1	0.932,1.0,1.0	1.0,1.0,0.986	-0.018
ENSG00000165055	METTL2B	chr7	+	128493803	128493943	128480646	128480696	128498035	128498142	42613	134123245	4,0,0	172130236	0,0,1	289	149	0.910866	1	0.945,1.0,1.0	1.0,1.0,0.992	-0.016
ENSG00000165055	METTL2B	chr7	+	128493803	128493943	128488100	128488161	128498035	128498142	42614	173175312	1,2,1	230183330	0,0,1	289	149	1	1	0.989,0.978,0.994	1.0,1.0,0.994	-0.011
ENSG00000165055	METTL2B	chr7	+	128493803	128493943	128488100	128488161	128500902	128500968	42615	42,54,70	0,0,0	60,55,96	1,2,0	289	149	0.676677	1	1.0,1.0,1.0	0.969,0.934,1.0	0.032
ENSG00000165055	METTL2B	chr7	+	128498035	128498142	128488100	128488161	128500902	128500968	42616	89121196	0,0,0	104110127	1,2,0	256	149	1	1	1.0,1.0,1.0	0.984,0.97,1.0	0.015
ENSG00000165055	METTL2B	chr7	+	128498035	128498142	128493803	128493943	128500902	128500968	42617	222240430	3,2,3	269234354	2,2,1	256	149	0.648875	1	0.977,0.986,0.988	0.987,0.986,0.995	-0.006
ENSG00000165055	METTL2B	chr7	+	128500902	128500968	128498035	128498142	128501761	128501832	42618	186216381	0,0,2	219228301	2,1,0	215	149	1	1	1.0,1.0,0.992	0.987,0.994,1.0	0.004
ENSG00000173402	DAG1	chr3	+	49470964	49471049	49470131	49470433	49510418	49510819	42620	0,0,0	3,10,22	0,0,2	17,12,12	234	149	1	1	0.0,0.0,0.0	0.0,0.0,0.096	-0.032
ENSG00000173402	DAG1	chr3	+	49476848	49476900	49470135	49470433	49510418	49510799	42621	3,1,8	3,10,22	0,0,0	17,12,12	201	149	5.9058e-06	0.00441627	0.426,0.069,0.212	0.0,0.0,0.0	0.236
ENSG00000173402	DAG1	chr3	+	49476848	49476900	49470246	49470274	49510418	49510799	42622	3,1,5	0,0,0	0,0,0	2,0,1	201	149	1	1	1.0,1.0,1.0	0.0,NA,0.0	1
ENSG00000173402	DAG1	chr3	+	49476848	49476905	49470131	49470433	49510418	49510794	42624	0,0,2	3,10,22	0,2,2	17,12,12	206	149	0.584827	1	0.0,0.0,0.062	0.0,0.108,0.108	-0.051
ENSG00000173402	DAG1	chr3	+	49487253	49487415	49470315	49470433	49488625	49488745	42626	3,0,1	0,1,0	0,2,0	0,0,0	311	149	1	1	1.0,0.0,1.0	NA,1.0,NA	-0.333
ENSG00000173402	DAG1	chr3	+	49487253	49487415	49470315	49470433	49510418	49510819	42627	1,0,1	3,10,22	0,0,0	17,12,12	311	149	1	1	0.138,0.0,0.021	0.0,0.0,0.0	0.053
ENSG00000173402	DAG1	chr3	+	49488625	49488745	49470276	49470433	49510418	49510580	42629	1,5,0	3,10,22	0,0,0	17,12,12	269	149	0.0359335	0.717886	0.156,0.217,0.0	0.0,0.0,0.0	0.124
ENSG00000173402	DAG1	chr3	+	49492822	49492973	49470131	49470433	49510418	49510516	42631	2,0,3	3,10,22	2,0,2	17,12,12	300	149	0.51096	1	0.249,0.0,0.063	0.055,0.0,0.076	0.06
ENSG00000173402	DAG1	chr3	+	49492822	49492973	49488697	49488745	49510418	49510516	42632	2,1,2	1,4,0	2,1,2	0,0,0	300	149	0.000587633	0.0721177	0.498,0.11,1.0	1.0,1.0,1.0	-0.464
ENSG00000173402	DAG1	chr3	+	49492826	49492973	49470288	49470433	49510418	49510490	42633	2,0,4	3,10,22	2,0,2	17,12,12	296	149	0.706254	1	0.251,0.0,0.084	0.056,0.0,0.077	0.067
ENSG00000197329	PELI1	chr2	-	64100397	64100499	64096412	64096610	64108239	64108379	42634	38,63,71	2,0,0	38,52,63	0,0,0	251	149	1	1	0.919,1.0,1.0	1.0,1.0,1.0	-0.027
ENSG00000197329	PELI1	chr2	-	64104553	64104597	64100397	64100499	64104700	64104830	42635	0,2,3	52,58,79	1,0,3	61,56,73	193	149	0.533935	1	0.0,0.026,0.028	0.012,0.0,0.031	0.004
ENSG00000197329	PELI1	chr2	-	64104700	64104830	64100397	64100499	64108239	64108379	42636	87121162	0,2,0	116105150	0,0,0	279	149	1	1	1.0,0.97,1.0	1.0,1.0,1.0	-0.01
ENSG00000197329	PELI1	chr2	-	64104700	64104830	64100397	64100499	64144080	64144362	42637	44,57,68	0,0,1	49,54,67	0,0,0	279	149	1	1	1.0,1.0,0.973	1.0,1.0,1.0	-0.009
ENSG00000197329	PELI1	chr2	-	64108239	64108379	64100397	64100499	64144080	64144362	42638	56,69,98	0,0,1	73,63,85	0,0,0	289	149	1	1	1.0,1.0,0.981	1.0,1.0,1.0	-0.006
ENSG00000197329	PELI1	chr2	-	64108239	64108379	64104700	64104830	64144080	64144362	42639	102130189	0,1,0	139116170	0,0,0	289	149	1	1	1.0,0.985,1.0	1.0,1.0,1.0	-0.005
ENSG00000197329	PELI1	chr2	-	64143317	64143526	64108351	64108379	64144080	64144396	42640	0,0,0	58,69,99	2,2,0	74,64,88	358	149	1	1	0.0,0.0,0.0	0.011,0.013,0.0	-0.008
ENSG00000127824	TUBA4A	chr2	-	219251564	219251713	219249710	219251323	219253855	219253901	42642	463448833	0,0,2	461359663	0,0,0	298	149	1	1	1.0,1.0,0.995	1.0,1.0,1.0	-0.002
ENSG00000128641	MYO1B	chr2	+	191360630	191360729	191350161	191350225	191362267	191362371	42644	64,26,91	0,0,0	77,43,104	1,0,0	248	149	1	1	1.0,1.0,1.0	0.979,1.0,1.0	0.007
ENSG00000128641	MYO1B	chr2	+	191400748	191400835	191400381	191400468	191402631	191402718	42645	20,22,17	2,4,8	20,13,27	3,10,4	236	149	0.70045	1	0.863,0.776,0.573	0.808,0.451,0.81	0.048
ENSG00000128641	MYO1B	chr2	+	191400748	191400835	191400381	191400468	191408114	191408189	42646	14,8,8	22,19,35	5,5,8	17,13,37	236	149	0.251178	1	0.287,0.21,0.126	0.157,0.195,0.12	0.05
ENSG00000128641	MYO1B	chr2	+	191402631	191402718	191400381	191400468	191408114	191408189	42647	12,11,36	22,19,35	16,22,14	17,13,37	236	149	0.793722	1	0.256,0.268,0.394	0.373,0.517,0.193	-0.055
ENSG00000128641	MYO1B	chr2	+	191402631	191402718	191400748	191400835	191408114	191408189	42648	16,22,37	0,0,0	28,22,29	1,0,0	236	149	1	1	1.0,1.0,1.0	0.946,1.0,1.0	0.018
ENSG00000197275	RAD54B	chr8	-	94411120	94411315	94404076	94404239	94458267	94458436	42649	110,89,219	0,0,2	119,97,196	0,2,0	344	149	1	1	1.0,1.0,0.979	1.0,0.955,1.0	0.008
ENSG00000197275	RAD54B	chr8	-	94432610	94432656	94411120	94411315	94458267	94458436	42650	8,10,5	80,71,170	12,8,21	87,73,147	195	149	0.0239949	0.58551	0.071,0.097,0.022	0.095,0.077,0.098	-0.027
ENSG00000197275	RAD54B	chr8	-	94458267	94458436	94411120	94411315	94467404	94467555	42651	191176382	1,0,2	179156334	0,0,0	318	149	1	1	0.989,1.0,0.989	1.0,1.0,1.0	-0.007
ENSG00000137364	TPMT	chr6	-	18132132	18132177	18128310	18130780	18133803	18133889	42652	352359656	11,9,20	418370537	9,13,6	194	149	0.199942	1	0.961,0.968,0.962	0.973,0.956,0.986	-0.008
ENSG00000137364	TPMT	chr6	-	18132132	18132177	18128310	18130780	18138962	18139037	42653	84,79,179	0,8,2	102106137	0,0,2	194	149	0.0281926	0.634508	1.0,0.884,0.986	1.0,1.0,0.981	-0.037
ENSG00000137364	TPMT	chr6	-	18133803	18133889	18128310	18130780	18138962	18139037	42654	169194317	0,8,2	159163264	0,0,2	235	149	0.266719	1	1.0,0.939,0.99	1.0,1.0,0.988	-0.02
ENSG00000137364	TPMT	chr6	-	18133803	18133889	18132132	18132177	18138962	18139037	42655	428469780	2,2,8	472421670	12,5,11	235	149	0.00438828	0.226226	0.993,0.993,0.984	0.961,0.982,0.975	0.017
ENSG00000137364	TPMT	chr6	-	18138962	18139037	18133803	18133889	18139664	18139717	42656	423469706	0,0,0	420367624	0,0,1	224	149	1	1	1.0,1.0,1.0	1.0,1.0,0.998	0.001
ENSG00000112759	SLC29A1	chr6	+	44225972	44226167	44223613	44223641	44227262	44227342	42659	61,54,95	21,10,29	82,40,59	18,7,23	344	149	0.775646	1	0.557,0.701,0.587	0.664,0.712,0.526	-0.019
ENSG00000112759	SLC29A1	chr6	+	44226060	44226167	44219655	44219782	44227259	44227342	42660	41,33,99	1,2,0	37,40,53	4,2,4	256	149	0.00182559	0.13564	0.96,0.906,1.0	0.843,0.921,0.885	0.072
ENSG00000112759	SLC29A1	chr6	+	44226060	44226167	44219655	44219782	44227262	44227342	42661	68,52,98	36,35,69	85,45,60	39,41,67	256	149	0.407701	1	0.524,0.464,0.453	0.559,0.39,0.343	0.05
ENSG00000112759	SLC29A1	chr6	+	44226060	44226167	44223564	44223641	44227259	44227342	42662	35,33,101	2,2,4	34,39,49	6,0,7	256	149	0.114879	1	0.911,0.906,0.936	0.767,1.0,0.803	0.061
ENSG00000112759	SLC29A1	chr6	+	44226060	44226167	44223564	44223641	44227262	44227342	42663	62,55,99	21,10,29	81,40,63	18,7,23	256	149	0.790317	1	0.632,0.762,0.665	0.724,0.769,0.615	-0.016
ENSG00000112759	SLC29A1	chr6	+	44226060	44226167	44223625	44223955	44227262	44227342	42664	63,58,107	1,2,6	85,44,62	1,3,3	256	149	0.777444	1	0.973,0.944,0.912	0.98,0.895,0.923	0.01
ENSG00000112759	SLC29A1	chr6	+	44227259	44227342	44219504	44219782	44229389	44229471	42665	312298549	0,0,0	323271457	2,0,0	232	149	1	1	1.0,1.0,1.0	0.99,1.0,1.0	0.003
ENSG00000112759	SLC29A1	chr6	+	44227262	44227342	44219655	44219782	44229389	44229471	42666	338313596	0,0,0	341301508	2,0,0	229	149	1	1	1.0,1.0,1.0	0.991,1.0,1.0	0.003
ENSG00000112759	SLC29A1	chr6	+	44230346	44230481	44229906	44230046	44230567	44230665	42667	207218403407	0,0,0	211018372790	2,0,1	284	149	1	1	1.0,1.0,1.0	0.998,1.0,0.999	0.001
ENSG00000112759	SLC29A1	chr6	+	44231997	44232106	44231363	44231461	44232342	44232405	42668	180515573231	1,2,0	190815722577	4,0,0	258	149	1	1	0.999,0.998,1.0	0.996,1.0,1.0	0
ENSG00000112759	SLC29A1	chr6	+	44232806	44233006	44232342	44232428	44233416	44234141	42669	238520304241	0,1,5	246521203356	3,0,6	349	149	1	1	1.0,0.999,0.997	0.997,1.0,0.996	0.001
ENSG00000237036	ZEB1-AS1	chr10	-	31309892	31310015	31307992	31308152	31319514	31319881	42671	5,8,6	0,2,4	4,3,3	0,0,0	272	149	0.000288554	0.0474402	1.0,0.687,0.451	1.0,1.0,1.0	-0.287
ENSG00000115902	SLC1A4	chr2	+	65003952	65004015	64999447	65001490	65010596	65010763	42672	481555698	2,2,5	505489585	2,10,5	212	149	0.48425	1	0.994,0.995,0.99	0.994,0.972,0.988	0.008
ENSG00000115902	SLC1A4	chr2	+	65011311	65011545	65010596	65010763	65016439	65016554	42673	21,17,25	365412648	11,17,19	415345478	383	149	0.443353	1	0.022,0.016,0.015	0.01,0.019,0.015	0.003
ENSG00000115902	SLC1A4	chr2	+	65016439	65016673	65010596	65010763	65018070	65018265	42674	96910611610	0,3,8	10838911230	1,0,0	383	149	1	1	1.0,0.993,0.987	0.998,1.0,1.0	-0.006
ENSG00000115902	SLC1A4	chr2	+	65018544	65018679	65018070	65018265	65020911	65021394	42675	6977481111	3,7,1	627679844	3,0,5	284	149	1	1	0.992,0.982,0.998	0.991,1.0,0.989	-0.003
ENSG00000011523	CEP68	chr2	+	65069398	65069801	65056371	65056528	65071453	65072569	42676	534589856	0,2,0	506535624	0,0,0	552	149	1	1	1.0,0.988,1.0	1.0,1.0,1.0	-0.004
ENSG00000011523	CEP68	chr2	+	65069398	65069801	65056451	65056524	65071453	65072569	42677	526588865	0,1,0	503543625	0,0,0	552	149	1	1	1.0,0.994,1.0	1.0,1.0,1.0	-0.002
ENSG00000011523	CEP68	chr2	+	65073935	65074149	65072883	65072980	65074281	65074484	42678	12,11,9	167227336	17,4,7	240180295	363	149	0.662025	1	0.029,0.02,0.011	0.028,0.009,0.01	0.004
ENSG00000011523	CEP68	chr2	+	65077867	65077964	65074281	65074404	65082535	65082709	42679	257270445	1,5,10	278252408	2,4,3	246	149	0.148466	1	0.994,0.97,0.964	0.988,0.974,0.988	-0.007
ENSG00000138069	RAB1A	chr2	-	65088938	65089070	65086854	65088690	65090982	65091078	42680	163915202844	1,1,1	187514512455	2,0,3	281	149	1	1	0.999,0.999,0.999	0.998,1.0,0.998	0
ENSG00000138069	RAB1A	chr2	-	65088938	65089070	65086854	65088690	65097970	65098066	42681	8327361452	2,3,12	9507321262	0,2,0	281	149	1	1	0.995,0.992,0.985	1.0,0.995,1.0	-0.008
ENSG00000138069	RAB1A	chr2	-	65088938	65089070	65086854	65088690	65104733	65104806	42682	8287331444	0,0,1	9477261251	0,0,0	281	149	1	1	1.0,1.0,0.999	1.0,1.0,1.0	0
ENSG00000138069	RAB1A	chr2	-	65090982	65091078	65086854	65088690	65097970	65098066	42683	529484887	2,3,12	516448757	0,2,0	245	149	0.590854	1	0.994,0.99,0.978	1.0,0.993,1.0	-0.01
ENSG00000138069	RAB1A	chr2	-	65090982	65091078	65086854	65088690	65104733	65104806	42684	3,1,2	0,0,1	3,0,3	0,0,0	245	149	1	1	1.0,1.0,0.549	1.0,NA,1.0	-0.15
ENSG00000138069	RAB1A	chr2	-	65090982	65091078	65088938	65089070	65097970	65098066	42685	133912682284	5,4,12	144611761951	3,6,11	245	149	1	1	0.994,0.995,0.991	0.997,0.992,0.991	0
ENSG00000138069	RAB1A	chr2	-	65090982	65091078	65088938	65089070	65104733	65104806	42686	533544921	1,1,4	633485838	0,0,0	245	149	1	1	0.997,0.997,0.993	1.0,1.0,1.0	-0.004
ENSG00000138069	RAB1A	chr2	-	65097970	65098066	65087870	65088690	65104733	65104806	42688	460376787	0,0,1	475369626	0,0,0	245	149	1	1	1.0,1.0,0.998	1.0,1.0,1.0	-0.001
ENSG00000138069	RAB1A	chr2	-	65097970	65098066	65088938	65089070	65104733	65104806	42689	463375787	1,1,4	478373636	0,0,0	245	149	1	1	0.996,0.996,0.992	1.0,1.0,1.0	-0.005
ENSG00000138069	RAB1A	chr2	-	65097970	65098066	65090982	65091078	65104733	65104806	42690	126511052136	3,0,2	129010451749	2,0,0	245	149	1	1	0.996,1.0,0.998	0.997,1.0,1.0	-0.001
ENSG00000198369	SPRED2	chr2	-	65316733	65316883	65310850	65314169	65331986	65332051	42691	107150240	0,2,4	165125189	6,2,3	299	149	0.125668	1	1.0,0.974,0.968	0.932,0.969,0.969	0.024
ENSG00000198369	SPRED2	chr2	-	65331986	65332051	65316733	65316883	65334604	65334773	42692	72105199	0,0,0	134,84,133	0,0,2	214	149	1	1	1.0,1.0,1.0	1.0,1.0,0.979	0.007
ENSG00000198369	SPRED2	chr2	-	65334114	65334265	65331986	65332051	65334604	65334773	42693	1,0,0	51,70,162	4,2,0	100,62,99	300	149	1	1	0.01,0.0,0.0	0.019,0.016,0.0	-0.008
ENSG00000198369	SPRED2	chr2	-	65334604	65334773	65331986	65332051	65344718	65344799	42694	136144322	0,0,1	183136242	4,0,1	318	149	0.600187	1	1.0,1.0,0.993	0.955,1.0,0.991	0.016
ENSG00000198369	SPRED2	chr2	-	65334604	65334773	65331986	65332051	65431961	65432177	42695	60,83,185	0,0,0	111,72,122	1,0,0	318	149	1	1	1.0,1.0,1.0	0.981,1.0,1.0	0.006
ENSG00000198369	SPRED2	chr2	-	65344718	65344896	65331986	65332051	65431961	65432084	42696	85,79,108	0,0,0	104,87,128	1,0,0	327	149	1	1	1.0,1.0,1.0	0.979,1.0,1.0	0.007
ENSG00000198369	SPRED2	chr2	-	65344718	65344896	65334604	65334773	65431961	65432084	42697	161140244	0,0,0	172153249	0,2,2	327	149	1	1	1.0,1.0,1.0	1.0,0.972,0.983	0.015
ENSG00000197712	FAM114A1	chr4	+	38868397	38868546	38867815	38867834	38878070	38878426	42698	1,3,1	0,1,0	0,0,4	0,1,0	298	149	1	1	1.0,0.6,1.0	NA,0.0,1.0	0.367
ENSG00000197712	FAM114A1	chr4	+	38940967	38941021	38935717	38935790	38943455	38943560	42700	5,2,9	0,0,2	11,0,4	0,0,0	203	149	1	1	1.0,1.0,0.768	1.0,NA,1.0	-0.077
ENSG00000204929	AC074391.1	chr2	+	65469513	65469611	65436710	65436882	65476257	65476349	42701	0,0,0	3,0,1	0,0,2	0,0,0	247	149	1	1	0.0,NA,0.0	NA,NA,1.0	-1
ENSG00000213186	TRIM59	chr3	-	160448725	160448795	160435502	160439186	160449444	160449613	42706	55,69,117	1,0,2	71,40,77	0,1,5	219	149	0.151967	1	0.974,1.0,0.975	1.0,0.965,0.913	0.024
ENSG00000213186	TRIM59	chr3	-	160448725	160448795	160435502	160439186	160449471	160449725	42707	53,61,111	0,0,0	66,40,73	0,1,2	219	149	1	1	1.0,1.0,1.0	1.0,0.965,0.961	0.025
ENSG00000213186	TRIM59	chr3	-	160448725	160448795	160435502	160439186	160449683	160449760	42708	52,61,109	0,2,0	73,40,74	0,0,1	219	149	1	1	1.0,0.954,1.0	1.0,1.0,0.981	-0.009
ENSG00000213516	RBMXL1	chr1	-	88988251	88988351	88979458	88984066	88992584	88992759	42709	56,61,76	3,9,6	52,50,53	7,5,5	249	149	0.725476	1	0.918,0.802,0.883	0.816,0.857,0.864	0.022
ENSG00000145715	RASA1	chr5	+	87374839	87374916	87374162	87374320	87376392	87376565	42714	104128164	0,0,0	115107151	0,0,1	226	149	1	1	1.0,1.0,1.0	1.0,1.0,0.99	0.003
ENSG00000145715	RASA1	chr5	+	87380508	87380595	87379734	87379850	87383712	87383780	42715	114113185	3,0,1	146108179	0,0,1	236	149	1	1	0.96,1.0,0.992	1.0,1.0,0.991	-0.013
ENSG00000145715	RASA1	chr5	+	87383712	87383780	87380508	87380595	87385300	87385389	42716	110,90,157	0,0,7	112102143	0,0,1	217	149	0.395859	1	1.0,1.0,0.939	1.0,1.0,0.99	-0.017
ENSG00000160785	SLC25A44	chr1	+	156199834	156200472	156193931	156194247	156207885	156208013	42717	5815171078	0,0,0	610532844	0,2,0	787	149	1	1	1.0,1.0,1.0	1.0,0.981,1.0	0.006
ENSG00000160785	SLC25A44	chr1	+	156207861	156208013	156199834	156200472	156210239	156212795	42718	99105213	4,1,7	101,90,179	7,4,4	301	149	0.358221	1	0.925,0.981,0.938	0.877,0.918,0.957	0.031
ENSG00000160785	SLC25A44	chr1	+	156207885	156208013	156194088	156194247	156210239	156212795	42719	98101206	0,1,1	98,88,170	0,0,0	277	149	1	1	1.0,0.982,0.991	1.0,1.0,1.0	-0.009
ENSG00000160785	SLC25A44	chr1	+	156207885	156208013	156196204	156200472	156210239	156212795	42720	177210408	4,1,7	204189346	7,4,4	277	149	0.412796	1	0.96,0.991,0.969	0.94,0.962,0.979	0.013
ENSG00000214694	ARHGEF33	chr2	+	38971869	38971944	38966005	38966145	38973009	38973253	42723	0,0,0	0,2,0	1,0,2	0,0,0	224	149	1	1	NA,0.0,NA	1.0,NA,1.0	-1
ENSG00000214694	ARHGEF33	chr2	+	38971869	38971944	38966005	38966145	38973713	38975449	42724	0,0,0	1,0,5	2,0,0	0,0,0	224	149	1	1	0.0,NA,0.0	1.0,NA,NA	-1
ENSG00000233927	RPS28	chr19	+	8321655	8321703	8321499	8321569	8321952	8322091	42725	140515502326	0,1,2	150812402010	0,0,0	197	149	1	1	1.0,0.999,0.999	1.0,1.0,1.0	-0.001
ENSG00000186704	DTX2P1	chr7	+	76995454	76995595	76990268	76990369	77000308	77000388	42726	8,7,16	8,12,17	11,14,22	9,20,19	290	149	0.593626	1	0.339,0.231,0.326	0.386,0.265,0.373	-0.043
ENSG00000186704	DTX2P1	chr7	+	77003288	77003449	77002162	77002321	77004217	77004308	42727	13,7,13	12,13,23	20,14,13	15,10,14	310	149	0.0882085	1	0.342,0.206,0.214	0.391,0.402,0.309	-0.113
ENSG00000240057	RP11-572M11.4	chr3	+	113061786	113062010	113019531	113019706	113088622	113088715	42728	8,7,12	0,0,1	6,5,0	3,0,3	373	149	4.50144e-05	0.0162201	1.0,1.0,0.827	0.444,1.0,0.0	0.461
ENSG00000240057	RP11-572M11.4	chr3	+	113061786	113062010	113019531	113019706	113110101	113110475	42729	6,3,12	0,0,0	6,5,0	0,2,2	373	149	0.00157328	0.12589	1.0,1.0,1.0	1.0,0.5,0.0	0.5
ENSG00000143995	MEIS1	chr2	+	66439842	66439984	66437392	66437963	66440561	66440612	42730	225238436	2,0,1	266243268	0,0,2	291	149	1	1	0.983,1.0,0.996	1.0,1.0,0.986	-0.002
ENSG00000143995	MEIS1	chr2	+	66439842	66439984	66439320	66439671	66440561	66440612	42731	128151248	4,0,0	165144144	0,0,0	291	149	1	1	0.942,1.0,1.0	1.0,1.0,1.0	-0.019
ENSG00000143995	MEIS1	chr2	+	66442901	66443048	66441413	66441464	66464108	66464220	42732	271266494	0,0,0	354272293	0,0,2	296	149	1	1	1.0,1.0,1.0	1.0,1.0,0.987	0.004
ENSG00000143995	MEIS1	chr2	+	66454708	66454794	66445192	66445296	66464108	66464220	42733	0,2,0	0,1,6	2,0,0	0,0,0	235	149	1	1	NA,0.559,0.0	1.0,NA,NA	-0.72
ENSG00000143995	MEIS1	chr2	+	66512148	66512294	66464108	66464220	66547942	66548019	42734	261251466	3,6,9	360272311	5,7,4	295	149	0.810691	1	0.978,0.955,0.963	0.973,0.952,0.975	-0.001
ENSG00000143995	MEIS1	chr2	+	66562081	66562119	66547942	66548019	66567452	66567511	42735	0,2,1	117,96,222	0,0,0	158114157	187	149	1	1	0.0,0.016,0.004	0.0,0.0,0.0	0.007
ENSG00000143995	MEIS1	chr2	+	66568666	66568756	66567452	66567511	66569049	66569145	42736	124135263	0,0,0	164126185	0,0,1	239	149	1	1	1.0,1.0,1.0	1.0,1.0,0.991	0.003
ENSG00000143995	MEIS1	chr2	+	66569049	66569145	66568666	66568756	66571245	66572454	42737	84,98,188	25,24,36	107,99,122	21,32,33	245	149	0.559637	1	0.671,0.713,0.761	0.756,0.653,0.692	0.015
ENSG00000163528	CHCHD4	chr3	-	14119144	14119313	14116425	14116524	14121916	14122086	42738	0,1,1	18,8,16	0,0,4	11,13,17	318	149	1	1	0.0,0.055,0.028	0.0,0.0,0.099	-0.005
ENSG00000163528	CHCHD4	chr3	-	14119144	14119313	14116425	14116524	14124654	14124749	42739	0,1,2	88,76,130	0,0,2	72,61,122	318	149	1	1	0.0,0.006,0.007	0.0,0.0,0.008	0.002
ENSG00000163528	CHCHD4	chr3	-	14121916	14122086	14116425	14116524	14124654	14124749	42740	25,19,34	88,76,130	24,22,29	72,61,122	319	149	0.594689	1	0.117,0.105,0.109	0.135,0.144,0.1	-0.016
ENSG00000163528	CHCHD4	chr3	-	14121916	14122086	14119144	14119313	14124654	14124749	42741	7,11,18	0,0,1	13,9,14	0,0,0	319	149	1	1	1.0,1.0,0.894	1.0,1.0,1.0	-0.035
ENSG00000189077	TMEM120A	chr7	-	75987359	75987419	75986988	75987285	75987717	75987810	42742	35,42,75	2,0,0	49,45,63	0,0,0	209	149	1	1	0.926,1.0,1.0	1.0,1.0,1.0	-0.025
ENSG00000189077	TMEM120A	chr7	-	75987359	75987428	75986836	75987285	75987717	75987810	42743	44,52,96	2,0,0	57,55,80	0,0,0	218	149	1	1	0.938,1.0,1.0	1.0,1.0,1.0	-0.021
ENSG00000189077	TMEM120A	chr7	-	75987537	75987602	75986982	75987428	75987717	75987810	42744	150139276	4,5,13	180160222	2,3,6	214	149	0.0433824	0.785879	0.963,0.951,0.937	0.984,0.974,0.963	-0.023
ENSG00000189077	TMEM120A	chr7	-	75988251	75988341	75988082	75988148	75988420	75988516	42746	137178332	0,0,0	164166233	0,0,2	239	149	1	1	1.0,1.0,1.0	1.0,1.0,0.986	0.005
ENSG00000189077	TMEM120A	chr7	-	75992143	75992260	75989164	75989224	75992438	75992527	42748	245177381	1,0,0	177198281	0,0,1	266	149	1	1	0.993,1.0,1.0	1.0,1.0,0.994	0
ENSG00000204228	HSD17B8	chr6	+	33205220	33205337	33204685	33205119	33205446	33205539	42749	6696481125	0,0,0	753564963	2,0,0	266	149	1	1	1.0,1.0,1.0	0.995,1.0,1.0	0.002
ENSG00000204228	HSD17B8	chr6	+	33205827	33205912	33205639	33205725	33206133	33206176	42750	537541984	1,0,0	600487753	0,0,2	234	149	1	1	0.997,1.0,1.0	1.0,1.0,0.996	0
ENSG00000204228	HSD17B8	chr6	+	33205827	33205912	33205639	33205725	33206374	33206449	42751	189175344	0,0,2	227151268	0,0,2	234	149	1	1	1.0,1.0,0.991	1.0,1.0,0.988	0.001
ENSG00000204228	HSD17B8	chr6	+	33206133	33206176	33205220	33205337	33206374	33206449	42752	82,87,125	0,0,0	79,62,100	0,0,2	192	149	1	1	1.0,1.0,1.0	1.0,1.0,0.975	0.008
ENSG00000204228	HSD17B8	chr6	+	33206133	33206176	33205639	33205725	33206374	33206449	42753	80,87,123	0,0,2	79,62,102	0,0,2	192	149	1	1	1.0,1.0,0.979	1.0,1.0,0.975	0.001
ENSG00000204228	HSD17B8	chr6	+	33206133	33206176	33205827	33205912	33206374	33206449	42754	427452767	1,2,0	454390586	3,0,5	192	149	1	1	0.997,0.994,1.0	0.992,1.0,0.989	0.003
ENSG00000125611	CHCHD5	chr2	+	112585973	112586114	112584440	112584649	112586199	112586365	42757	411364694	1,0,0	424384525	0,0,0	290	149	1	1	0.995,1.0,1.0	1.0,1.0,1.0	-0.002
ENSG00000117385	P3H1	chr1	-	42747252	42747412	42746334	42746852	42747722	42747798	42758	449467857	0,0,0	534429737	0,0,5	309	149	1	1	1.0,1.0,1.0	1.0,1.0,0.986	0.005
ENSG00000117385	P3H1	chr1	-	42747271	42747412	42746373	42746852	42747722	42747798	42759	7157691317	0,0,0	8357131172	0,0,5	290	149	1	1	1.0,1.0,1.0	1.0,1.0,0.992	0.003
ENSG00000117385	P3H1	chr1	-	42751640	42751740	42750185	42750336	42752273	42752369	42760	2,0,7	447346688	2,1,1	464431694	249	149	1	1	0.003,0.0,0.006	0.003,0.001,0.001	0.001
ENSG00000117385	P3H1	chr1	-	42755547	42755637	42754868	42755217	42757782	42757922	42761	7337151259	0,0,6	7597321121	1,0,5	239	149	1	1	1.0,1.0,0.992	0.998,1.0,0.993	0
ENSG00000117385	P3H1	chr1	-	42756400	42756455	42755547	42755637	42757782	42757922	42762	10,9,25	417432784	11,6,9	445452675	204	149	0.0558767	0.891504	0.017,0.015,0.023	0.018,0.01,0.01	0.006
ENSG00000117385	P3H1	chr1	-	42759200	42759390	42758851	42758983	42762322	42762475	42763	107510821751	0,0,2	10899371680	0,0,0	339	149	1	1	1.0,1.0,0.997	1.0,1.0,1.0	-0.001
ENSG00000117385	P3H1	chr1	-	42759200	42759393	42758851	42758983	42762322	42762403	42764	6556321056	0,0,2	6066071091	0,0,0	342	149	1	1	1.0,1.0,0.996	1.0,1.0,1.0	-0.001
ENSG00000117385	P3H1	chr1	-	42762322	42762346	42759256	42759390	42766506	42767002	42765	70,78,119	2,1,3	73,56,92	8,3,2	173	149	0.0272094	0.622246	0.968,0.985,0.972	0.887,0.941,0.975	0.041
ENSG00000117385	P3H1	chr1	-	42762322	42762475	42759200	42759390	42766506	42766989	42766	9259871513	2,1,3	10278521391	8,3,2	302	149	1	1	0.996,0.998,0.996	0.984,0.993,0.997	0.005
ENSG00000155111	CDK19	chr6	-	110626775	110626845	110623289	110623362	110627001	110627145	42767	27,35,48	0,0,0	27,43,14	0,0,1	219	149	1	1	1.0,1.0,1.0	1.0,1.0,0.905	0.032
ENSG00000155111	CDK19	chr6	-	110632029	110632161	110627001	110627145	110638648	110638706	42768	30,32,34	2,0,0	49,37,51	1,0,0	281	149	1	1	0.888,1.0,1.0	0.963,1.0,1.0	-0.025
ENSG00000155111	CDK19	chr6	-	110638648	110638706	110632029	110632161	110667433	110667574	42769	27,19,22	0,0,3	33,19,27	1,0,1	207	149	1	1	1.0,1.0,0.841	0.96,1.0,0.951	-0.023
ENSG00000155111	CDK19	chr6	-	110667433	110667574	110638648	110638706	110670430	110670541	42770	52,40,43	0,0,0	57,29,49	2,0,0	290	149	1	1	1.0,1.0,1.0	0.936,1.0,1.0	0.021
ENSG00000155111	CDK19	chr6	-	110670430	110670541	110638648	110638706	110746125	110746201	42771	9,20,31	0,0,1	11,12,20	0,0,0	260	149	1	1	1.0,1.0,0.947	1.0,1.0,1.0	-0.018
ENSG00000155111	CDK19	chr6	-	110746125	110746201	110670430	110670541	110815008	110815209	42772	26,26,34	0,0,1	19,16,29	0,0,0	225	149	1	1	1.0,1.0,0.957	1.0,1.0,1.0	-0.014
ENSG00000155111	CDK19	chr6	-	110773875	110773937	110746125	110746201	110815008	110815096	42773	2,9,7	12,12,17	5,6,1	17,9,17	211	149	0.33156	1	0.105,0.346,0.225	0.172,0.32,0.04	0.048
ENSG00000143971	ETAA1	chr2	+	67399549	67399626	67399168	67399297	67402861	67402974	42774	115103219	2,2,2	142125201	4,4,1	226	149	0.407386	1	0.974,0.971,0.986	0.959,0.954,0.993	0.008
ENSG00000096093	EFHC1	chr6	+	52429968	52430131	52423945	52424167	52438303	52438556	42775	0,0,19	56,41,62	4,2,5	46,50,43	312	149	0.303528	1	0.0,0.0,0.128	0.04,0.019,0.053	0.005
ENSG00000096093	EFHC1	chr6	+	52430227	52430374	52429968	52430131	52438303	52438556	42776	2,2,5	0,0,6	5,4,5	0,1,2	296	149	0.563875	1	1.0,1.0,0.296	1.0,0.668,0.557	0.024
ENSG00000096093	EFHC1	chr6	+	52464894	52465115	52452687	52454287	52469332	52469473	42777	48,53,85	1,1,0	46,59,94	0,0,5	370	149	1	1	0.951,0.955,1.0	1.0,1.0,0.883	0.008
ENSG00000096093	EFHC1	chr6	+	52488556	52488675	52479639	52479787	52490139	52490350	42778	0,0,1	15,19,27	0,0,0	14,17,30	268	149	1	1	0.0,0.0,0.02	0.0,0.0,0.0	0.007
ENSG00000183018	SPNS2	chr17	+	4513246	4513312	4498837	4499417	4525056	4525193	42779	159179314	9,0,5	201179295	5,4,3	215	149	0.637356	1	0.924,1.0,0.978	0.965,0.969,0.986	-0.006
ENSG00000183018	SPNS2	chr17	+	4525056	4525193	4513246	4513312	4530631	4530783	42780	206235471	0,0,5	277237410	0,0,2	286	149	1	1	1.0,1.0,0.98	1.0,1.0,0.991	-0.004
ENSG00000183018	SPNS2	chr17	+	4530631	4530783	4525056	4525193	4531052	4531119	42781	274225534	0,0,0	319239482	0,0,2	301	149	1	1	1.0,1.0,1.0	1.0,1.0,0.992	0.003
ENSG00000183018	SPNS2	chr17	+	4531052	4531119	4530631	4530783	4532541	4532684	42782	218170392	2,1,0	240162344	0,2,2	216	149	1	1	0.987,0.992,1.0	1.0,0.982,0.992	0.002
ENSG00000183018	SPNS2	chr17	+	4533787	4533853	4533242	4533432	4536075	4536174	42783	185207348	4,5,2	222173376	4,3,9	215	149	0.356406	1	0.97,0.966,0.992	0.975,0.976,0.967	0.003
ENSG00000183018	SPNS2	chr17	+	4536262	4536426	4536075	4536174	4536899	4536946	42784	300285496	12,5,6	283260390	8,1,13	313	149	0.848814	1	0.922,0.964,0.975	0.944,0.992,0.935	-0.003
ENSG00000197993	KEL	chr7	-	142961359	142961501	142960927	142961104	142961794	142961868	42786	29,37,118	0,4,0	46,60,83	6,2,11	291	149	0.000440534	0.061519	1.0,0.826,1.0	0.797,0.939,0.794	0.099
ENSG00000243667	WDR92	chr2	-	68131276	68131445	68125204	68125383	68134701	68134799	42787	165179326	0,0,0	209180309	0,2,0	318	149	1	1	1.0,1.0,1.0	1.0,0.977,1.0	0.008
ENSG00000243667	WDR92	chr2	-	68137298	68137433	68134083	68134799	68138741	68138785	42788	360385686	0,1,0	327408561	0,0,0	284	149	1	1	1.0,0.995,1.0	1.0,1.0,1.0	-0.002
ENSG00000243667	WDR92	chr2	-	68138741	68138857	68137298	68137433	68144584	68144715	42789	183169272	0,0,0	135170247	0,4,2	265	149	0.566397	1	1.0,1.0,1.0	1.0,0.96,0.986	0.018
ENSG00000243667	WDR92	chr2	-	68141693	68141795	68138741	68138857	68144584	68144715	42790	294309490	7,4,11	335305442	1,7,9	251	149	0.424261	1	0.961,0.979,0.964	0.995,0.963,0.967	-0.007
ENSG00000243667	WDR92	chr2	-	68147466	68147567	68144584	68144715	68156926	68157549	42791	154118255	0,0,0	156122201	0,1,1	250	149	1	1	1.0,1.0,1.0	1.0,0.986,0.992	0.007
ENSG00000243667	WDR92	chr2	-	68147466	68147567	68144584	68144715	68157260	68157482	42792	302248494	2,0,0	308285403	2,0,0	250	149	1	1	0.989,1.0,1.0	0.989,1.0,1.0	0
ENSG00000243667	WDR92	chr2	-	68147466	68147567	68144584	68144715	68157373	68157473	42793	156118263	0,0,0	163119202	0,0,2	250	149	1	1	1.0,1.0,1.0	1.0,1.0,0.984	0.005
ENSG00000148488	ST8SIA6	chr10	-	17323064	17323157	17319873	17321346	17327013	17327109	42794	197236303	1,3,4	247218348	0,2,2	242	149	0.672547	1	0.992,0.98,0.979	1.0,0.985,0.991	-0.008
ENSG00000148488	ST8SIA6	chr10	-	17323064	17323157	17319873	17321346	17331407	17331552	42795	121103128	3,2,0	138125163	1,0,7	242	149	0.492777	1	0.961,0.969,1.0	0.988,1.0,0.935	0.002
ENSG00000148488	ST8SIA6	chr10	-	17323064	17323157	17319873	17321346	17359513	17359600	42796	94,77,104	0,0,0	111105143	0,2,0	242	149	1	1	1.0,1.0,1.0	1.0,0.97,1.0	0.01
ENSG00000148488	ST8SIA6	chr10	-	17327013	17327126	17319873	17321346	17331407	17331552	42797	91129177	3,2,0	118114158	1,0,7	262	149	0.319139	1	0.945,0.973,1.0	0.985,1.0,0.928	0.002
ENSG00000148488	ST8SIA6	chr10	-	17327013	17327126	17319873	17321346	17359513	17359600	42798	1,3,6	0,0,0	0,2,1	0,2,0	262	149	1	1	1.0,1.0,1.0	NA,0.363,1.0	0.319
ENSG00000148488	ST8SIA6	chr10	-	17327013	17327126	17323064	17323157	17331407	17331552	42799	193289374	28,26,30	261228371	29,23,25	262	149	0.597649	1	0.797,0.863,0.876	0.837,0.849,0.894	-0.015
ENSG00000148488	ST8SIA6	chr10	-	17327013	17327126	17323064	17323157	17359513	17359600	42800	70127156	0,0,6	117,93,172	2,3,6	262	149	0.171823	1	1.0,1.0,0.937	0.971,0.946,0.942	0.026
ENSG00000148488	ST8SIA6	chr10	-	17331407	17331552	17319873	17321346	17359513	17359600	42801	164240316	0,0,0	202187341	0,2,0	294	149	1	1	1.0,1.0,1.0	1.0,0.979,1.0	0.007
ENSG00000148488	ST8SIA6	chr10	-	17331407	17331552	17323064	17323157	17359513	17359600	42802	189264346	0,0,6	230210359	2,3,6	294	149	0.148493	1	1.0,1.0,0.967	0.983,0.973,0.968	0.014
ENSG00000148488	ST8SIA6	chr10	-	17331407	17331552	17327013	17327126	17359513	17359600	42803	284407544	0,0,5	350330544	0,0,0	294	149	1	1	1.0,1.0,0.982	1.0,1.0,1.0	-0.006
ENSG00000148488	ST8SIA6	chr10	-	17359513	17359600	17331407	17331552	17390530	17390620	42804	276361499	3,2,6	340295515	0,0,1	236	149	0.798058	1	0.983,0.991,0.981	1.0,1.0,0.997	-0.014
ENSG00000148488	ST8SIA6	chr10	-	17359513	17359600	17331407	17331552	17453558	17453657	42805	100163210	1,0,8	149122230	4,0,0	236	149	0.131448	1	0.984,1.0,0.943	0.959,1.0,1.0	-0.011
ENSG00000148488	ST8SIA6	chr10	-	17390530	17390620	17331407	17331552	17453558	17453657	42806	221192260	1,0,8	157181226	4,0,0	239	149	0.417965	1	0.993,1.0,0.953	0.961,1.0,1.0	-0.005
ENSG00000148488	ST8SIA6	chr10	-	17390530	17390620	17359513	17359600	17453558	17453657	42807	422424599	13,14,19	376378548	16,9,14	239	149	0.789299	1	0.953,0.95,0.952	0.936,0.963,0.961	-0.002
ENSG00000148488	ST8SIA6	chr10	-	17453558	17453657	17390530	17390620	17454154	17454330	42808	425359549	2,0,3	386384499	0,0,0	248	149	1	1	0.992,1.0,0.991	1.0,1.0,1.0	-0.006
ENSG00000111554	MDM1	chr12	-	68296922	68296982	68294567	68295366	68302619	68302872	42809	180158259	0,0,2	159165229	3,0,0	209	149	1	1	1.0,1.0,0.989	0.974,1.0,1.0	0.005
ENSG00000111554	MDM1	chr12	-	68302619	68302872	68296922	68296982	68313442	68313552	42810	381256503	0,0,2	343284419	0,0,0	402	149	1	1	1.0,1.0,0.989	1.0,1.0,1.0	-0.004
ENSG00000111554	MDM1	chr12	-	68316077	68316253	68314947	68315265	68321524	68321628	42811	139113203	4,2,0	129104192	1,2,1	325	149	0.413359	1	0.941,0.963,1.0	0.983,0.96,0.989	-0.009
ENSG00000111554	MDM1	chr12	-	68316580	68316610	68316077	68316253	68321346	68321446	42812	151,98,177	20,9,20	108125204	16,13,18	179	149	0.793099	1	0.863,0.901,0.88	0.849,0.889,0.904	0.001
ENSG00000111554	MDM1	chr12	-	68316580	68316610	68316077	68316253	68321524	68321628	42813	17,19,25	0,2,0	14,17,26	2,1,0	179	149	0.892212	1	1.0,0.888,1.0	0.854,0.934,1.0	0.033
ENSG00000111554	MDM1	chr12	-	68321346	68321446	68316077	68316253	68321524	68321628	42814	93113213	0,2,0	109127158	2,1,0	249	149	1	1	1.0,0.971,1.0	0.97,0.987,1.0	0.005
ENSG00000111554	MDM1	chr12	-	68321346	68321446	68316580	68316610	68321524	68321628	42815	207185341	0,0,0	191227322	0,0,1	249	149	1	1	1.0,1.0,1.0	1.0,1.0,0.995	0.002
ENSG00000111554	MDM1	chr12	-	68325440	68325575	68323072	68323240	68326656	68327021	42816	206175373	46,18,38	212197314	26,30,36	284	149	0.752298	1	0.701,0.836,0.837	0.811,0.775,0.821	-0.011
ENSG00000111554	MDM1	chr12	-	68325440	68325575	68323072	68323240	68331106	68331221	42817	98,69,176	0,0,0	114,99,154	0,3,0	284	149	1	1	1.0,1.0,1.0	1.0,0.945,1.0	0.018
ENSG00000111554	MDM1	chr12	-	68325440	68325575	68325172	68325247	68326656	68327021	42818	104109200	0,0,9	96,98,159	0,0,0	284	149	0.0485447	0.831493	1.0,1.0,0.921	1.0,1.0,1.0	-0.026
ENSG00000111554	MDM1	chr12	-	68326656	68327021	68323072	68323240	68331106	68331221	42819	357321598	0,0,0	350318501	0,3,0	514	149	1	1	1.0,1.0,1.0	1.0,0.968,1.0	0.011
ENSG00000111554	MDM1	chr12	-	68331106	68331221	68325120	68327021	68332227	68332257	42821	92,98,187	0,1,0	91,90,160	0,0,0	264	149	1	1	1.0,0.982,1.0	1.0,1.0,1.0	-0.006
ENSG00000115946	PNO1	chr2	+	68161682	68161766	68158379	68158529	68162264	68162273	42823	444424922	0,2,0	515415739	1,0,0	233	149	1	1	1.0,0.993,1.0	0.997,1.0,1.0	-0.001
ENSG00000115946	PNO1	chr2	+	68162264	68162325	68161682	68161766	68162545	68162663	42824	405373796	0,0,0	419361627	0,1,2	210	149	1	1	1.0,1.0,1.0	1.0,0.996,0.996	0.003
ENSG00000115946	PNO1	chr2	+	68173346	68173417	68162545	68162663	68174734	68176238	42825	460396813	11,2,10	510358744	5,2,12	220	149	0.592336	1	0.966,0.993,0.982	0.986,0.992,0.977	-0.005
ENSG00000132823	OSER1	chr20	-	44202960	44203074	44196495	44197739	44206880	44206998	42826	425412684	5,15,8	416465620	4,3,5	263	149	0.00804581	0.313994	0.98,0.94,0.98	0.983,0.989,0.986	-0.019
ENSG00000132823	OSER1	chr20	-	44207284	44207319	44206880	44206998	44207553	44207593	42827	0,0,1	2,0,2	0,1,0	1,0,2	184	149	1	1	0.0,NA,0.288	0.0,1.0,0.0	-0.189
ENSG00000132823	OSER1	chr20	-	44207553	44207593	44206880	44206998	44210011	44210076	42828	2,0,4	1,1,1	2,0,1	0,2,6	189	149	0.0973516	1	0.612,0.0,0.759	1.0,0.0,0.116	0.085
ENSG00000119865	CNRIP1	chr2	-	68317156	68317307	68293009	68294026	68319221	68319322	42829	506769899	0,0,2	5336701145	0,0,0	300	149	1	1	1.0,1.0,0.996	1.0,1.0,1.0	-0.001
ENSG00000086189	DIMT1	chr5	-	62392170	62392234	62390875	62390982	62392925	62392990	42830	8207521396	5,5,3	8057121252	13,4,7	213	149	0.815981	1	0.991,0.991,0.997	0.977,0.992,0.992	0.006
ENSG00000086189	DIMT1	chr5	-	62392170	62392234	62391716	62392006	62392925	62392990	42831	254262421	0,0,0	281218417	0,0,1	213	149	1	1	1.0,1.0,1.0	1.0,1.0,0.997	0.001
ENSG00000086189	DIMT1	chr5	-	62398428	62398560	62394483	62394607	62398645	62398739	42832	240191402	1,2,6	249198368	7,1,4	281	149	0.45003	1	0.992,0.981,0.973	0.95,0.991,0.98	0.008
ENSG00000086189	DIMT1	chr5	-	62398510	62398560	62394483	62394607	62398645	62398739	42833	8606671335	1,2,6	7586271129	7,1,4	199	149	1	1	0.998,0.996,0.994	0.988,0.998,0.995	0.002
ENSG00000086189	DIMT1	chr5	-	62398645	62398739	62394483	62394607	62398819	62398881	42834	375309575	1,0,0	370337578	0,0,0	243	149	1	1	0.996,1.0,1.0	1.0,1.0,1.0	-0.001
ENSG00000086189	DIMT1	chr5	-	62402035	62402122	62398819	62398881	62403272	62403346	42835	8067241299	8,3,18	7807081113	15,4,11	236	149	0.667503	1	0.985,0.993,0.979	0.97,0.991,0.985	0.004
ENSG00000169599	NFU1	chr2	-	69399238	69399382	69396119	69396290	69400363	69400538	42840	0,4,0	291334648	0,2,4	359308497	293	149	1	1	0.0,0.006,0.0	0.0,0.003,0.004	0
ENSG00000169599	NFU1	chr2	-	69400363	69400538	69395749	69396290	69406021	69406082	42841	9059321644	5,4,10	9208421327	9,4,6	324	149	0.75158	1	0.988,0.991,0.987	0.979,0.99,0.99	0.002
ENSG00000169599	NFU1	chr2	-	69406021	69406082	69400362	69400538	69415184	69415299	42842	6906871159	0,0,0	660628978	0,3,0	210	149	1	1	1.0,1.0,1.0	1.0,0.993,1.0	0.002
ENSG00000169599	NFU1	chr2	-	69423581	69423717	69419537	69419604	69431901	69432005	42843	5987041286	12,24,21	6915841019	17,16,20	285	149	0.869735	1	0.963,0.939,0.97	0.955,0.95,0.964	0.001
ENSG00000169599	NFU1	chr2	-	69429903	69430021	69423581	69423717	69431901	69432005	42844	0,3,2	280275506	0,4,7	254241380	267	149	1	1	0.0,0.006,0.002	0.0,0.009,0.01	-0.004
ENSG00000169599	NFU1	chr2	-	69431901	69432005	69419537	69419604	69437360	69437395	42845	23,39,43	0,0,1	31,20,36	0,0,0	253	149	1	1	1.0,1.0,0.962	1.0,1.0,1.0	-0.013
ENSG00000137574	TGS1	chr8	+	55782747	55782812	55773141	55773719	55785718	55785891	42847	5055081025	6,10,5	589485864	9,10,4	214	149	0.667435	1	0.983,0.973,0.993	0.979,0.971,0.993	0.002
ENSG00000137574	TGS1	chr8	+	55792697	55792784	55790096	55790299	55795977	55796152	42848	174144247	2,0,0	192144229	0,1,0	236	149	1	1	0.982,1.0,1.0	1.0,0.989,1.0	-0.002
ENSG00000137574	TGS1	chr8	+	55813054	55813118	55804892	55805036	55824580	55825448	42849	50,42,115	0,0,0	42,46,56	0,4,2	213	149	0.117354	1	1.0,1.0,1.0	1.0,0.889,0.951	0.053
ENSG00000188883	KLRG2	chr7	-	139454110	139454214	139452689	139453707	139479626	139479772	42852	23,23,61	0,2,0	33,30,37	0,0,0	253	149	1	1	1.0,0.871,1.0	1.0,1.0,1.0	-0.043
ENSG00000188883	KLRG2	chr7	-	139454110	139454214	139452689	139453707	139482885	139483712	42853	7,6,25	0,4,0	15,14,22	0,0,0	253	149	0.112182	1	1.0,0.469,1.0	1.0,1.0,1.0	-0.177
ENSG00000188883	KLRG2	chr7	-	139479626	139479772	139452689	139453707	139482885	139483712	42854	2,4,3	0,4,0	4,0,0	0,0,0	295	149	1	1	1.0,0.336,1.0	1.0,NA,NA	-0.221
ENSG00000188883	KLRG2	chr7	-	139479626	139479772	139454110	139454214	139482885	139483712	42855	18,20,39	0,1,0	22,17,16	0,0,1	295	149	1	1	1.0,0.91,1.0	1.0,1.0,0.89	0.007
ENSG00000188883	KLRG2	chr7	-	139480145	139480247	139479626	139479772	139482885	139483712	42856	38,34,34	2,2,3	20,27,42	4,0,0	251	149	0.307565	1	0.919,0.91,0.871	0.748,1.0,1.0	-0.016
ENSG00000079691	LRRC16A	chr6	+	25426500	25426560	25420113	25420164	25435482	25435604	42857	9,16,9	0,2,0	7,3,4	0,0,0	209	149	1	1	1.0,0.851,1.0	1.0,1.0,1.0	-0.05
ENSG00000079691	LRRC16A	chr6	+	25488481	25488585	25482256	25482343	25491731	25491809	42858	12,2,7	1,0,0	8,2,10	0,0,0	253	149	1	1	0.876,1.0,1.0	1.0,1.0,1.0	-0.041
ENSG00000152503	TRIM36	chr5	-	115163517	115163752	115147067	115147394	115169607	115169909	42862	3,2,4	0,0,1	1,6,0	0,0,0	384	149	1	1	1.0,1.0,0.608	1.0,1.0,NA	-0.131
ENSG00000168758	SEMA4C	chr2	-	96864237	96864382	96863925	96864148	96864704	96864880	42865	90,80,151	0,0,1	77,78,132	0,0,0	294	149	1	1	1.0,1.0,0.987	1.0,1.0,1.0	-0.004
ENSG00000168758	SEMA4C	chr2	-	96866282	96866431	96865866	96865929	96867777	96867923	42866	73,89,103	0,0,0	76,98,107	1,0,0	298	149	1	1	1.0,1.0,1.0	0.974,1.0,1.0	0.009
ENSG00000163870	TPRA1	chr3	-	127575402	127575505	127575184	127575265	127575939	127576050	42870	303239515	0,1,2	293287479	2,1,2	252	149	1	1	1.0,0.993,0.993	0.989,0.994,0.993	0.003
ENSG00000163870	TPRA1	chr3	-	127575402	127575505	127575184	127575265	127576616	127576696	42871	268229456	3,0,1	258259439	0,1,0	252	149	1	1	0.981,1.0,0.996	1.0,0.994,1.0	-0.006
ENSG00000163870	TPRA1	chr3	-	127575748	127575809	127575184	127575265	127575939	127576050	42872	125126218	0,1,2	163136186	2,1,2	210	149	1	1	1.0,0.989,0.987	0.983,0.99,0.985	0.006
ENSG00000163870	TPRA1	chr3	-	127575748	127575809	127575184	127575265	127576616	127576696	42873	0,0,2	3,0,1	2,3,4	0,1,0	210	149	1	1	0.0,NA,0.587	1.0,0.68,1.0	-0.6
ENSG00000163870	TPRA1	chr3	-	127575748	127575809	127575402	127575505	127575939	127576050	42874	409472847	40,10,61	517461746	36,31,43	210	149	0.895865	1	0.879,0.971,0.908	0.911,0.913,0.925	0.003
ENSG00000163870	TPRA1	chr3	-	127575748	127575809	127575402	127575505	127576616	127576696	42875	124144271	1,0,0	154151257	0,0,2	210	149	1	1	0.989,1.0,1.0	1.0,1.0,0.989	0
ENSG00000163870	TPRA1	chr3	-	127575939	127576050	127575184	127575265	127576616	127576696	42876	311297528	3,0,1	316281461	0,1,0	260	149	1	1	0.983,1.0,0.997	1.0,0.994,1.0	-0.005
ENSG00000163870	TPRA1	chr3	-	127575939	127576050	127575402	127575505	127576616	127576696	42877	351306584	1,0,0	350309501	0,0,2	260	149	1	1	0.995,1.0,1.0	1.0,1.0,0.993	0.001
ENSG00000163870	TPRA1	chr3	-	127575939	127576050	127575748	127575809	127576616	127576696	42878	5956201103	0,0,9	685596949	7,4,5	260	149	0.773958	1	1.0,1.0,0.986	0.982,0.988,0.991	0.008
ENSG00000163870	TPRA1	chr3	-	127576820	127576893	127576615	127576696	127576989	127577076	42879	561531927	2,7,17	558586833	15,5,8	222	149	0.713596	1	0.995,0.981,0.973	0.961,0.987,0.986	0.005
ENSG00000163870	TPRA1	chr3	-	127576820	127576893	127576615	127576696	127579739	127579872	42880	203206344	3,6,4	212201329	3,3,6	222	149	0.852612	1	0.978,0.958,0.983	0.979,0.978,0.974	-0.004
ENSG00000163870	TPRA1	chr3	-	127576989	127577076	127576615	127576696	127579739	127579872	42881	212203391	3,6,4	227196310	3,3,6	236	149	0.982596	1	0.978,0.955,0.984	0.979,0.976,0.97	-0.003
ENSG00000163870	TPRA1	chr3	-	127576989	127577076	127576820	127576893	127579739	127579872	42882	570512936	6,0,3	558567794	2,0,1	236	149	1	1	0.984,1.0,0.995	0.994,1.0,0.998	-0.004
ENSG00000163870	TPRA1	chr3	-	127588069	127588160	127580021	127580163	127590409	127590699	42883	5,1,2	148121259	5,5,3	153111272	240	149	0.878268	1	0.021,0.005,0.005	0.02,0.027,0.007	-0.008
ENSG00000163870	TPRA1	chr3	-	127590409	127590592	127580021	127580163	127590882	127591088	42884	170130293	21,28,16	175118305	10,10,16	332	149	0.0145523	0.436029	0.784,0.676,0.892	0.887,0.841,0.895	-0.09
ENSG00000163870	TPRA1	chr3	-	127591889	127591950	127580021	127580163	127594799	127594933	42885	3,0,2	16,13,19	0,0,0	17,15,7	210	149	0.222374	1	0.117,0.0,0.069	0.0,0.0,0.0	0.062
ENSG00000163870	TPRA1	chr3	-	127595451	127595690	127594799	127594933	127598006	127598204	42886	1,4,2	0,0,0	2,1,0	0,0,2	388	149	0.177025	1	1.0,1.0,1.0	1.0,1.0,0.0	0.333
ENSG00000136237	RAPGEF5	chr7	-	22191528	22191642	22167069	22167148	22193366	22193744	42887	0,0,2	7,17,15	1,0,1	9,3,6	263	149	1	1	0.0,0.0,0.07	0.059,0.0,0.086	-0.025
ENSG00000156515	HK1	chr10	+	69359896	69360045	69343826	69343989	69364782	69364786	42892	11159812027	1,5,7	13149981639	3,1,8	298	149	1	1	0.998,0.99,0.993	0.995,0.998,0.99	-0.001
ENSG00000156515	HK1	chr10	+	69364782	69364902	69359896	69360045	69368535	69368631	42893	10269281908	0,0,1	13149501629	0,0,0	269	149	1	1	1.0,1.0,0.999	1.0,1.0,1.0	0
ENSG00000156515	HK1	chr10	+	69368535	69368631	69364782	69364902	69369236	69369336	42894	8568131565	0,0,1	11638431501	0,0,2	245	149	1	1	1.0,1.0,0.999	1.0,1.0,0.998	0
ENSG00000156515	HK1	chr10	+	69376933	69377089	69369440	69369624	69382486	69382791	42895	5804721037	2,0,0	634536811	2,1,0	305	149	1	1	0.993,1.0,1.0	0.994,0.996,1.0	0.001
ENSG00000156515	HK1	chr10	+	69379861	69380095	69376933	69377089	69382486	69382791	42896	151412222532	0,0,1	159512792153	0,0,0	383	149	1	1	1.0,1.0,0.999	1.0,1.0,1.0	0
ENSG00000156515	HK1	chr10	+	69382486	69382791	69379861	69380095	69384332	69384481	42897	173014072923	0,0,0	188714382500	0,0,3	454	149	1	1	1.0,1.0,1.0	1.0,1.0,0.996	0.001
ENSG00000156515	HK1	chr10	+	69384795	69384915	69384332	69384481	69386322	69386418	42898	9548121717	0,0,0	11549131611	0,0,2	269	149	1	1	1.0,1.0,1.0	1.0,1.0,0.998	0.001
ENSG00000156515	HK1	chr10	+	69386322	69386418	69384795	69384915	69389196	69389296	42899	8627291531	0,2,0	11027841344	1,0,0	245	149	1	1	1.0,0.996,1.0	0.999,1.0,1.0	-0.001
ENSG00000156515	HK1	chr10	+	69392124	69392308	69389196	69389296	69394949	69395105	42900	7326571282	0,0,0	8816141147	1,0,0	333	149	1	1	1.0,1.0,1.0	0.997,1.0,1.0	0.001
ENSG00000156515	HK1	chr10	+	69394949	69395105	69392124	69392308	69398594	69398828	42901	9949121759	0,0,0	11828801592	1,0,1	305	149	1	1	1.0,1.0,1.0	0.998,1.0,0.999	0.001
ENSG00000156515	HK1	chr10	+	69398594	69398828	69394949	69395105	69400990	69401879	42902	153813302537	4,3,7	184712552322	11,7,11	383	149	0.386369	1	0.993,0.994,0.993	0.985,0.986,0.988	0.007
ENSG00000143549	TPM3	chr1	-	154169304	154169383	154156693	154157721	154170399	154170469	42903	118,95,146	474643248198	87107142	527543826987	228	149	0.737475	1	0.016,0.014,0.012	0.011,0.016,0.013	0.001
ENSG00000143549	TPM3	chr1	-	154170399	154170469	154155303	154157721	154182987	154183078	42904	204318943455	5,0,5	216019373016	2,0,2	219	149	1	1	0.996,1.0,0.998	0.999,1.0,0.999	-0.001
ENSG00000143549	TPM3	chr1	-	154171412	154171488	154170648	154170711	154172028	154172677	42906	15,15,29	464541207707	15,27,25	496940046708	225	149	1	1	0.002,0.002,0.002	0.002,0.004,0.002	-0.001
ENSG00000143549	TPM3	chr1	-	154171412	154171488	154170648	154170711	154172907	154172978	42907	46,48,92	5,1,5	38,46,57	6,7,5	225	149	0.0433817	0.785879	0.859,0.969,0.924	0.807,0.813,0.883	0.083
ENSG00000143549	TPM3	chr1	-	154172028	154172104	154170648	154170711	154172907	154172978	42908	7098628112021	5,1,5	7738610410329	6,7,5	225	149	1	1	0.999,1.0,0.999	0.999,0.998,0.999	0.001
ENSG00000143549	TPM3	chr1	-	154173083	154173201	154172028	154172091	154176114	154176179	42909	372233946717	1,0,0	420533695350	0,0,0	267	149	1	1	1.0,1.0,1.0	1.0,1.0,1.0	0
ENSG00000143549	TPM3	chr1	-	154176114	154176179	154173083	154173201	154182987	154183078	42910	205818253433	6,11,15	215117752826	5,8,6	214	149	1	1	0.996,0.991,0.994	0.997,0.994,0.997	-0.002
ENSG00000143549	TPM3	chr1	-	154176114	154176242	154173083	154173201	154182987	154183249	42911	406036297081	6,11,15	442835845710	5,8,6	277	149	1	1	0.997,0.994,0.996	0.998,0.996,0.998	-0.002
ENSG00000143549	TPM3	chr1	-	154176114	154176248	154173083	154173201	154182987	154183119	42912	7196654012501	6,11,15	7854651010260	5,8,6	283	149	1	1	0.998,0.997,0.998	0.999,0.998,0.999	-0.001
ENSG00000249307	LINC01088	chr4	+	79195835	79195932	79086095	79086262	79227211	79227956	42915	2,8,4	1,2,1	3,1,8	0,0,1	246	149	0.0109653	0.374176	0.548,0.708,0.708	1.0,1.0,0.829	-0.288
ENSG00000249307	LINC01088	chr4	+	79195835	79195932	79086095	79086262	79306690	79306728	42916	2,11,7	0,4,8	3,1,9	5,3,5	246	149	0.217302	1	1.0,0.625,0.346	0.267,0.168,0.522	0.338
ENSG00000196850	PPTC7	chr12	-	110545879	110546078	110539821	110539945	110551788	110551968	42918	163133311	0,2,2	192182259	4,0,0	348	149	1	1	1.0,0.966,0.985	0.954,1.0,1.0	-0.001
ENSG00000196850	PPTC7	chr12	-	110551788	110551968	110545879	110546078	110582808	110583320	42919	224155280	0,0,0	211169237	2,0,0	329	149	1	1	1.0,1.0,1.0	0.979,1.0,1.0	0.007
ENSG00000143977	SNRPG	chr2	-	70287264	70287371	70281506	70281684	70288067	70288192	42920	2,0,2	353732946380	2,0,0	419728895471	256	149	1	1	0.0,0.0,0.0	0.0,0.0,0.0	0
ENSG00000143977	SNRPG	chr2	-	70288067	70288192	70281361	70281684	70289349	70289372	42921	405638277280	0,0,2	474433256256	0,0,0	274	149	1	1	1.0,1.0,0.999	1.0,1.0,1.0	0
ENSG00000143977	SNRPG	chr2	-	70289349	70289372	70287935	70288192	70293617	70293711	42922	10029351779	35,35,38	11038291474	39,29,55	172	149	0.214121	1	0.961,0.959,0.976	0.961,0.961,0.959	0.005
ENSG00000104419	NDRG1	chr8	-	133255269	133255400	133254538	133254595	133256776	133256863	42923	0,2,2	109102192	0,0,0	120,98,117	280	149	1	1	0.0,0.01,0.006	0.0,0.0,0.0	0.005
ENSG00000104419	NDRG1	chr8	-	133284248	133284329	133280231	133280267	133297133	133297237	42928	78,65,120	2,0,0	70,67,90	0,0,0	230	149	1	1	0.962,1.0,1.0	1.0,1.0,1.0	-0.013
ENSG00000182487	NCF1B	chr7	+	73225710	73225786	73223877	73223956	73225885	73226051	42930	8,7,17	2,0,0	8,7,10	0,0,0	225	149	1	1	0.726,1.0,1.0	1.0,1.0,1.0	-0.091
ENSG00000182487	NCF1B	chr7	+	73225885	73226051	73223877	73223956	73227408	73227464	42931	19,14,36	0,0,1	11,2,16	3,0,2	315	149	0.00474079	0.236644	1.0,1.0,0.945	0.634,1.0,0.791	0.173
ENSG00000116459	ATP5F1	chr1	+	111449836	111449873	111448935	111449581	111454210	111454356	42932	8437661344	0,0,0	9757511167	0,0,2	186	149	1	1	1.0,1.0,1.0	1.0,1.0,0.998	0.001
ENSG00000116459	ATP5F1	chr1	+	111454210	111454356	111449681	111449873	111456085	111456145	42935	367131975954	11,9,14	389531014973	6,7,12	295	149	1	1	0.994,0.994,0.995	0.997,0.996,0.995	-0.002
ENSG00000116459	ATP5F1	chr1	+	111454210	111454356	111449681	111449873	111456226	111456249	42936	9098001412	0,0,2	10397891224	1,0,1	295	149	1	1	1.0,1.0,0.997	0.998,1.0,0.998	0
ENSG00000116459	ATP5F1	chr1	+	111456085	111456249	111449836	111449873	111456629	111456748	42937	304629525225	0,0,0	324724774388	3,0,2	313	149	1	1	1.0,1.0,1.0	0.998,1.0,0.999	0.001
ENSG00000116459	ATP5F1	chr1	+	111456085	111456249	111454210	111454356	111459456	111459636	42938	305427004983	0,0,2	315125544119	0,0,0	313	149	1	1	1.0,1.0,0.999	1.0,1.0,1.0	0
ENSG00000116459	ATP5F1	chr1	+	111456226	111456249	111449836	111449873	111456629	111456755	42939	325326570	0,0,0	362261508	3,0,2	172	149	1	1	1.0,1.0,1.0	0.991,1.0,0.995	0.005
ENSG00000116459	ATP5F1	chr1	+	111456226	111456249	111454210	111454356	111459456	111459636	42940	0,2,0	0,0,2	0,1,1	0,0,0	172	149	1	1	NA,1.0,0.0	NA,1.0,1.0	-0.5
ENSG00000116459	ATP5F1	chr1	+	111456629	111456755	111456085	111456249	111459456	111459636	42941	523149429069	0,22,0	562144377663	0,30,1	275	149	0.902251	1	1.0,0.992,1.0	1.0,0.988,1.0	0.001
ENSG00000116459	ATP5F1	chr1	+	111459456	111459636	111454210	111454356	111460916	111461026	42942	380734386778	0,3,4	399432345441	3,4,8	329	149	1	1	1.0,0.998,0.999	0.998,0.997,0.997	0.002
ENSG00000116459	ATP5F1	chr1	+	111459456	111459636	111456629	111456755	111460916	111461026	42943	6698611011775	0,0,0	710257399725	0,1,0	329	149	1	1	1.0,1.0,1.0	1.0,1.0,1.0	0
ENSG00000075340	ADD2	chr2	-	70673240	70673326	70672877	70673006	70674677	70674825	42944	0,0,0	5,10,13	1,0,1	2,7,11	235	149	1	1	0.0,0.0,0.0	0.241,0.0,0.054	-0.098
ENSG00000075340	ADD2	chr2	-	70683590	70683767	70678703	70678961	70688023	70688122	42945	4,9,27	0,0,0	29,15,42	2,0,0	326	149	1	1	1.0,1.0,1.0	0.869,1.0,1.0	0.044
ENSG00000075340	ADD2	chr2	-	70711132	70711250	70706412	70706442	70713065	70713184	42946	1,0,0	0,5,10	0,0,0	10,6,13	267	149	1	1	1.0,0.0,0.0	0.0,0.0,0.0	0.333
ENSG00000075340	ADD2	chr2	-	70741340	70741406	70713065	70713184	70767885	70768196	42948	2,0,0	0,0,0	0,0,0	0,0,2	215	149	1	1	1.0,NA,NA	NA,NA,0.0	1
ENSG00000144746	ARL6IP5	chr3	+	69089811	69089960	69085041	69085223	69101838	69101894	42950	0,2,2	9319231618	2,4,2	9308791274	298	149	1	1	0.0,0.001,0.001	0.001,0.002,0.001	-0.001
ENSG00000144746	ARL6IP5	chr3	+	69099971	69100069	69085014	69085223	69101838	69102056	42951	0,0,0	9319231618	0,0,2	9308791274	247	149	1	1	0.0,0.0,0.0	0.0,0.0,0.001	0
ENSG00000144746	ARL6IP5	chr3	+	69101838	69102056	69084943	69085223	69104463	69104489	42952	316830425201	0,0,7	302029824322	0,0,2	367	149	1	1	1.0,1.0,0.997	1.0,1.0,0.999	-0.001
ENSG00000109762	SNX25	chr4	+	185258847	185259064	185247293	185247378	185264437	185264498	42953	27,31,52	0,0,0	28,24,25	0,0,2	366	149	1	1	1.0,1.0,1.0	1.0,1.0,0.836	0.055
ENSG00000109762	SNX25	chr4	+	185320732	185320864	185310634	185310816	185323527	185323800	42954	29,23,33	0,2,0	38,28,33	0,0,0	281	149	1	1	1.0,0.859,1.0	1.0,1.0,1.0	-0.047
ENSG00000109762	SNX25	chr4	+	185332594	185332713	185323527	185323800	185339378	185339510	42955	12,7,18	0,0,0	9,12,16	1,1,0	268	149	1	1	1.0,1.0,1.0	0.833,0.87,1.0	0.099
ENSG00000109762	SNX25	chr4	+	185332594	185332759	185323527	185323800	185339378	185339510	42956	28,26,39	0,0,0	17,30,39	1,1,0	314	149	1	1	1.0,1.0,1.0	0.89,0.934,1.0	0.059
ENSG00000109762	SNX25	chr4	+	185351444	185351609	185346536	185346650	185353484	185353602	42957	22,15,46	1,0,3	14,28,36	0,2,5	314	149	0.192512	1	0.913,1.0,0.879	1.0,0.869,0.774	0.05
ENSG00000109762	SNX25	chr4	+	185353484	185353602	185346536	185346650	185357670	185357737	42958	12,6,26	0,0,0	12,10,17	1,0,0	267	149	1	1	1.0,1.0,1.0	0.87,1.0,1.0	0.043
ENSG00000230189	GS1-124K5.2	chr7	-	66427948	66428040	66411614	66411702	66439134	66439302	42959	2,2,0	0,1,0	8,1,5	0,0,0	241	149	1	1	1.0,0.553,NA	1.0,1.0,1.0	-0.224
ENSG00000230189	GS1-124K5.2	chr7	-	66429883	66430017	66427948	66428040	66439134	66439302	42961	9,10,2	0,0,0	4,4,8	0,0,1	283	149	1	1	1.0,1.0,1.0	1.0,1.0,0.808	0.064
ENSG00000230189	GS1-124K5.2	chr7	-	66439134	66439302	66429883	66430017	66450070	66450236	42963	9,11,2	3,4,7	4,4,13	4,9,6	317	149	0.6046	1	0.585,0.564,0.118	0.32,0.173,0.505	0.09
ENSG00000230189	GS1-124K5.2	chr7	-	66467681	66467719	66450070	66450236	66476258	66476327	42964	4,0,3	5,0,0	2,2,2	3,1,6	187	149	1	1	0.389,NA,1.0	0.347,0.614,0.21	0.304
ENSG00000230189	GS1-124K5.2	chr7	-	66476258	66476327	66450070	66450236	66479008	66479096	42965	7,6,2	2,15,2	4,3,9	0,7,3	218	149	0.28576	1	0.705,0.215,0.406	1.0,0.227,0.672	-0.191
ENSG00000230189	GS1-124K5.2	chr7	-	66480393	66480448	66479008	66479096	66481540	66481599	42966	15,23,8	1,3,0	7,21,20	2,2,0	204	149	0.839182	1	0.916,0.848,1.0	0.719,0.885,1.0	0.053
ENSG00000230189	GS1-124K5.2	chr7	-	66485094	66485153	66481540	66481599	66487948	66487990	42967	11,17,7	2,0,0	2,15,11	0,5,0	208	149	0.0598669	0.921113	0.798,1.0,1.0	1.0,0.682,1.0	0.039
ENSG00000230189	GS1-124K5.2	chr7	-	66485094	66485153	66481540	66481599	66489937	66490059	42968	11,8,11	0,0,0	2,14,10	0,0,1	208	149	1	1	1.0,1.0,1.0	1.0,1.0,0.878	0.041
ENSG00000230189	GS1-124K5.2	chr7	-	66487948	66488038	66481540	66481599	66489937	66490059	42969	8,6,2	0,0,0	2,10,2	0,0,1	239	149	1	1	1.0,1.0,1.0	1.0,1.0,0.555	0.148
ENSG00000230189	GS1-124K5.2	chr7	-	66487948	66488038	66485094	66485153	66489937	66490059	42970	10,15,4	6,1,5	4,12,6	2,5,4	239	149	0.709106	1	0.51,0.903,0.333	0.555,0.599,0.483	0.036
ENSG00000064763	FAR2	chr12	+	29270411	29270638	29149199	29149407	29293299	29293475	42971	452379688	1,0,2	460374639	0,0,2	376	149	1	1	0.994,1.0,0.993	1.0,1.0,0.992	-0.002
ENSG00000064763	FAR2	chr12	+	29270411	29270638	29149199	29149407	29307657	29307835	42972	219174279	1,2,0	209167272	2,0,3	376	149	0.565515	1	0.989,0.972,1.0	0.976,1.0,0.973	0.004
ENSG00000064763	FAR2	chr12	+	29291415	29291494	29270448	29270638	29293299	29293475	42974	2,0,0	236214417	0,0,0	254207369	228	149	1	1	0.006,0.0,0.0	0.0,0.0,0.0	0.002
ENSG00000064763	FAR2	chr12	+	29293299	29293475	29149102	29149407	29307657	29307835	42975	57,53,87	1,2,0	60,42,89	2,0,3	325	149	0.275116	1	0.963,0.924,1.0	0.932,1.0,0.932	0.008
ENSG00000064763	FAR2	chr12	+	29293299	29293475	29270411	29270638	29307657	29307835	42977	292267502	3,9,8	314249456	3,0,2	325	149	0.00115129	0.105105	0.978,0.932,0.966	0.98,1.0,0.991	-0.032
ENSG00000064763	FAR2	chr12	+	29297020	29297200	29293299	29293475	29307657	29307835	42978	5614511005	0,2,0	512483767	0,2,0	329	149	1	1	1.0,0.99,1.0	1.0,0.991,1.0	0
ENSG00000064763	FAR2	chr12	+	29307657	29307835	29270411	29270638	29309185	29309230	42979	311279475	0,0,0	266233389	2,0,0	327	149	1	1	1.0,1.0,1.0	0.984,1.0,1.0	0.005
ENSG00000064763	FAR2	chr12	+	29321794	29321924	29316840	29317012	29332599	29332727	42980	424392806	3,1,1	489451640	0,0,0	279	149	1	1	0.987,0.995,0.998	1.0,1.0,1.0	-0.007
ENSG00000064763	FAR2	chr12	+	29332844	29332908	29332687	29332727	29333631	29334072	42981	11,14,11	211200428	4,0,24	254187342	213	149	0.389395	1	0.035,0.047,0.018	0.011,0.0,0.047	0.014
ENSG00000064763	FAR2	chr12	+	29333631	29333734	29332599	29332727	29340807	29340980	42982	155138311	1,2,2	174139253	0,2,3	252	149	0.942605	1	0.989,0.976,0.989	1.0,0.976,0.98	-0.001
ENSG00000123360	PDE1B	chr12	+	54554216	54554377	54549859	54549985	54566973	54567087	42983	0,0,4	4,6,2	2,0,0	7,7,4	310	149	0.289346	1	0.0,0.0,0.49	0.121,0.0,0.0	0.123
ENSG00000141428	C18orf21	chr18	+	35972884	35972907	35972082	35972805	35974895	35975095	42984	84,72,105	0,0,7	56,56,85	0,2,1	172	149	0.244855	1	1.0,1.0,0.929	1.0,0.96,0.987	-0.006
ENSG00000141428	C18orf21	chr18	+	35977409	35977600	35974895	35975095	35978834	35978873	42985	431507833	0,0,0	458485671	0,1,0	340	149	1	1	1.0,1.0,1.0	1.0,0.995,1.0	0.002
ENSG00000083223	ZCCHC6	chr9	-	86309462	86309576	86309211	86309289	86309927	86310017	42986	103101137	0,0,0	109,92,93	0,0,1	263	149	1	1	1.0,1.0,1.0	1.0,1.0,0.981	0.006
ENSG00000083223	ZCCHC6	chr9	-	86318957	86319058	86317218	86317276	86319583	86319644	42987	92100158	0,2,0	90,91,180	0,3,2	250	149	0.499897	1	1.0,0.968,1.0	1.0,0.948,0.982	0.013
ENSG00000083223	ZCCHC6	chr9	-	86326370	86326491	86325333	86325514	86328339	86328492	42988	2,6,5	77,81,143	4,6,3	89,98,102	270	149	0.942282	1	0.014,0.039,0.019	0.024,0.033,0.016	0
ENSG00000083223	ZCCHC6	chr9	-	86338822	86338949	86336878	86337538	86340035	86340105	42989	243196308	1,0,0	267184321	2,0,0	276	149	1	1	0.992,1.0,1.0	0.986,1.0,1.0	0.002
ENSG00000083223	ZCCHC6	chr9	-	86341001	86341053	86340035	86340105	86343074	86343123	42990	176159224	0,0,0	195123224	0,0,1	201	149	1	1	1.0,1.0,1.0	1.0,1.0,0.994	0.002
ENSG00000083223	ZCCHC6	chr9	-	86344976	86345154	86343074	86343163	86345668	86345785	42991	268260375	0,0,0	305257316	1,0,0	327	149	1	1	1.0,1.0,1.0	0.993,1.0,1.0	0.002
ENSG00000123607	TTC21B	chr2	-	165862943	165863065	165858214	165858404	165870796	165870991	42993	0,0,0	2,1,2	0,0,1	1,0,2	271	149	1	1	0.0,0.0,0.0	0.0,NA,0.216	-0.108
ENSG00000123607	TTC21B	chr2	-	165888278	165888474	165883793	165884018	165890478	165890640	42995	155149285	0,0,0	166176258	2,0,0	345	149	1	1	1.0,1.0,1.0	0.973,1.0,1.0	0.009
ENSG00000123607	TTC21B	chr2	-	165924548	165924678	165919275	165919433	165929134	165929335	42996	144146182	2,2,2	149113209	0,0,0	279	149	0.609641	1	0.975,0.975,0.98	1.0,1.0,1.0	-0.023
ENSG00000123607	TTC21B	chr2	-	165930171	165930364	165929649	165929747	165931757	165931856	42997	183151306	0,1,2	186172261	2,1,0	342	149	1	1	1.0,0.985,0.985	0.976,0.987,1.0	0.002
ENSG00000123607	TTC21B	chr2	-	165941026	165941184	165932972	165933057	165943218	165943341	42998	157114233	0,0,1	157146254	0,0,0	307	149	1	1	1.0,1.0,0.991	1.0,1.0,1.0	-0.003
ENSG00000123607	TTC21B	chr2	-	165945523	165945690	165943218	165943341	165949393	165949504	42999	172194317	2,0,3	208137241	1,6,5	316	149	0.02024	0.530247	0.976,1.0,0.98	0.99,0.915,0.958	0.031
ENSG00000123607	TTC21B	chr2	-	165945523	165945690	165943218	165943341	165949594	165949724	43000	73,80,172	0,0,1	102,62,105	0,0,0	316	149	1	1	1.0,1.0,0.988	1.0,1.0,1.0	-0.004
ENSG00000123607	TTC21B	chr2	-	165949393	165949504	165943218	165943341	165949594	165949724	43001	38,48,83	0,0,1	39,58,97	0,0,0	260	149	1	1	1.0,1.0,0.979	1.0,1.0,1.0	-0.007
ENSG00000123607	TTC21B	chr2	-	165949393	165949504	165945523	165945690	165949594	165949724	43002	134157225	0,0,4	139125222	0,0,0	260	149	1	1	1.0,1.0,0.97	1.0,1.0,1.0	-0.01
ENSG00000126814	TRMT5	chr14	-	60975474	60976126	60971450	60975194	60977513	60977638	43010	8247851338	0,0,0	8796161115	0,4,0	801	149	1	1	1.0,1.0,1.0	1.0,0.966,1.0	0.011
ENSG00000126814	TRMT5	chr14	-	60977513	60977638	60975474	60976126	60979230	60979886	43011	238243491	1,0,0	350206380	0,0,0	274	149	1	1	0.992,1.0,1.0	1.0,1.0,1.0	-0.003
ENSG00000174353	STAG3L3	chr7	-	72979943	72980017	72969695	72970119	72998675	72998790	43012	4,4,7	0,1,0	2,4,11	2,0,0	223	149	0.654305	1	1.0,0.728,1.0	0.401,1.0,1.0	0.109
ENSG00000174353	STAG3L3	chr7	-	72979943	72980017	72969695	72970119	72999470	72999550	43013	0,3,0	1,0,0	0,2,2	0,1,0	223	149	1	1	0.0,1.0,NA	NA,0.572,1.0	-0.286
ENSG00000174353	STAG3L3	chr7	-	72999054	72999162	72998489	72998790	72999470	72999550	43014	1,0,0	178147234	0,1,0	243163203	257	149	1	1	0.003,0.0,0.0	0.0,0.004,0.0	0
ENSG00000174353	STAG3L3	chr7	-	73000357	73000481	72999760	72999859	73003020	73003137	43015	23,21,43	21,29,12	41,33,37	16,24,28	273	149	0.674273	1	0.374,0.283,0.662	0.583,0.429,0.419	-0.037
ENSG00000174353	STAG3L3	chr7	-	73003020	73003137	72999760	72999859	73003644	73003730	43016	82,79,101	5,0,4	76,96,106	1,3,1	266	149	0.183111	1	0.902,1.0,0.934	0.977,0.947,0.983	-0.024
ENSG00000113558	SKP1	chr5	-	134160986	134161130	134157337	134158595	134167169	134167243	43017	10381959118681	0,4,3	11252923015171	0,0,1	293	149	1	1	1.0,0.999,1.0	1.0,1.0,1.0	0
ENSG00000113558	SKP1	chr5	-	134167169	134167243	134160986	134161130	134173925	134174022	43018	5556518910182	0,0,0	621650308325	0,2,0	223	149	1	1	1.0,1.0,1.0	1.0,0.999,1.0	0
ENSG00000113558	SKP1	chr5	-	134170950	134171038	134167169	134167243	134173925	134174022	43019	1,6,5	317629625777	0,3,0	355028974726	237	149	1	1	0.0,0.001,0.001	0.0,0.001,0.0	0
ENSG00000113558	SKP1	chr5	-	134173700	134173766	134167169	134167243	134173925	134174022	43020	7,0,3	317629625777	2,0,4	355028974726	215	149	1	1	0.002,0.0,0.0	0.0,0.0,0.001	0
ENSG00000113558	SKP1	chr5	-	134174461	134174514	134173925	134174022	134176613	134176719	43021	5,9,16	2,2,0	7,10,8	0,1,1	202	149	1	1	0.648,0.768,1.0	1.0,0.881,0.855	-0.107
ENSG00000113558	SKP1	chr5	-	134174461	134174514	134173925	134174022	134176854	134176950	43022	9,14,24	7076711161	10,16,11	8156331063	202	149	0.363862	1	0.009,0.015,0.015	0.009,0.018,0.008	0.001
ENSG00000196565	HBG2	chr11	-	5595231	5595350	5590824	5591023	5645684	5645789	43027	6,6,4	1,0,0	2,8,5	0,0,0	268	149	1	1	0.769,1.0,1.0	1.0,1.0,1.0	-0.077
ENSG00000196565	HBG2	chr11	-	5626600	5626854	5595231	5595350	5645684	5645789	43028	0,4,0	2,5,3	2,0,0	0,3,5	403	149	0.781923	1	0.0,0.228,0.0	1.0,0.0,0.0	-0.257
ENSG00000136807	CDK9	chr9	+	127788213	127788385	127787946	127788113	127788543	127788605	43029	9668261618	0,3,0	8998891376	0,0,1	321	149	1	1	1.0,0.992,1.0	1.0,1.0,0.998	-0.002
ENSG00000204371	EHMT2	chr6	-	31883361	31883439	31882893	31883009	31883805	31883950	43030	544575968	0,0,1	625539814	0,0,0	227	149	1	1	1.0,1.0,0.998	1.0,1.0,1.0	-0.001
ENSG00000204371	EHMT2	chr6	-	31884890	31885016	31884644	31884799	31886580	31886682	43031	302388480	0,0,3	339333479	0,0,0	275	149	1	1	1.0,1.0,0.989	1.0,1.0,1.0	-0.004
ENSG00000204371	EHMT2	chr6	-	31884911	31885016	31884644	31884799	31886580	31886682	43032	572594959	0,0,3	618608920	0,0,0	254	149	1	1	1.0,1.0,0.995	1.0,1.0,1.0	-0.002
ENSG00000204371	EHMT2	chr6	-	31884911	31885055	31884644	31884799	31886580	31886682	43033	240234433	0,0,3	269241423	0,0,0	293	149	1	1	1.0,1.0,0.987	1.0,1.0,1.0	-0.004
ENSG00000204371	EHMT2	chr6	-	31886774	31886897	31886580	31886682	31886994	31887064	43034	7216381087	2,3,1	6856541024	2,1,1	272	149	1	1	0.995,0.991,0.998	0.995,0.997,0.998	-0.002
ENSG00000204371	EHMT2	chr6	-	31888598	31888747	31888362	31888506	31889227	31889342	43035	470467742	0,0,0	456501657	0,2,2	298	149	1	1	1.0,1.0,1.0	1.0,0.992,0.994	0.005
ENSG00000204371	EHMT2	chr6	-	31888968	31889070	31888598	31888747	31889227	31889342	43036	425458708	123113154	477398579	97109136	251	149	0.667002	1	0.672,0.706,0.732	0.745,0.684,0.716	-0.012
ENSG00000204371	EHMT2	chr6	-	31893361	31893662	31892825	31892910	31896262	31896504	43037	5,16,11	212200329	12,7,15	181167317	450	149	0.551088	1	0.008,0.026,0.011	0.021,0.014,0.015	-0.002
ENSG00000204371	EHMT2	chr6	-	31896605	31896824	31895400	31896516	31896922	31896989	43038	592538920	0,0,1	610573864	0,0,2	368	149	1	1	1.0,1.0,0.997	1.0,1.0,0.994	0.001
ENSG00000204371	EHMT2	chr6	-	31896922	31896989	31895400	31896516	31897635	31897677	43039	0,0,1	0,0,2	0,0,2	0,0,0	216	149	1	1	NA,NA,0.256	NA,NA,1.0	-0.744
ENSG00000069849	ATP1B3	chr3	+	141902135	141902227	141876615	141876910	141903619	141903748	43040	4,1,3	168214922894	0,2,1	181115172433	241	149	1	1	0.001,0.0,0.001	0.0,0.001,0.0	0
ENSG00000069849	ATP1B3	chr3	+	141902135	141902227	141877528	141877562	141903619	141903748	43041	1,1,2	7,0,9	0,2,1	0,0,4	241	149	1	1	0.081,1.0,0.121	NA,1.0,0.134	-0.166
ENSG00000069849	ATP1B3	chr3	+	141903619	141903748	141876613	141876910	141907166	141907274	43042	346931896154	0,0,4	384931745275	1,1,8	278	149	1	1	1.0,1.0,0.999	1.0,0.999,0.997	0.001
ENSG00000069849	ATP1B3	chr3	+	141907166	141907274	141903619	141903748	141913651	141913706	43043	367533626387	2,1,4	413231745651	2,2,0	257	149	1	1	0.999,0.999,0.999	0.999,0.999,1.0	0
ENSG00000069849	ATP1B3	chr3	+	141907166	141907274	141903619	141903748	141925530	141926481	43044	152914292679	2,3,0	165013782370	1,0,0	257	149	1	1	0.998,0.996,1.0	0.999,1.0,1.0	-0.002
ENSG00000069849	ATP1B3	chr3	+	141913651	141913836	141903619	141903748	141915969	141916010	43045	309429975529	1,0,0	360027934765	0,0,0	334	149	1	1	0.999,1.0,1.0	1.0,1.0,1.0	0
ENSG00000069849	ATP1B3	chr3	+	141913651	141913836	141903619	141903748	141925530	141926481	43046	6026571199	2,3,0	8115731022	1,0,0	334	149	1	1	0.993,0.99,1.0	0.997,1.0,1.0	-0.005
ENSG00000069849	ATP1B3	chr3	+	141913651	141913836	141907166	141907274	141921976	141922063	43047	282426645084	8,3,11	341724414445	12,9,13	334	149	1	1	0.994,0.997,0.995	0.992,0.992,0.993	0.003
ENSG00000069849	ATP1B3	chr3	+	141913651	141913836	141907166	141907274	141925530	141926481	43048	282026515073	2,7,13	341324404429	3,2,3	334	149	1	1	0.998,0.994,0.994	0.998,0.998,0.998	-0.003
ENSG00000069849	ATP1B3	chr3	+	141915969	141916020	141903619	141903748	141925530	141925728	43049	2,4,4	2,3,0	4,3,0	1,0,0	200	149	1	1	0.427,0.498,1.0	0.749,1.0,NA	-0.233
ENSG00000069849	ATP1B3	chr3	+	141915969	141916020	141913651	141913836	141921976	141922063	43050	309329505435	4,13,11	345227754772	4,2,16	200	149	1	1	0.998,0.994,0.997	0.998,0.999,0.996	-0.001
ENSG00000069849	ATP1B3	chr3	+	141915969	141916020	141913651	141913836	141925530	141925728	43051	8177691456	0,0,0	8987011224	0,1,0	200	149	1	1	1.0,1.0,1.0	1.0,0.998,1.0	0.001
ENSG00000069849	ATP1B3	chr3	+	141921976	141922063	141907166	141907274	141925530	141925728	43054	137613122393	2,7,13	154712742255	3,2,3	236	149	1	1	0.998,0.992,0.991	0.997,0.998,0.998	-0.004
ENSG00000069849	ATP1B3	chr3	+	141921976	141922063	141913651	141913836	141925530	141925728	43055	137213222393	0,0,0	154112682258	0,1,0	236	149	1	1	1.0,1.0,1.0	1.0,0.999,1.0	0
ENSG00000069849	ATP1B3	chr3	+	141921976	141922063	141915969	141916020	141925530	141925728	43056	360534906306	3,14,11	407133135758	14,6,4	236	149	1	1	0.999,0.994,0.997	0.995,0.997,0.999	0
ENSG00000090432	MUL1	chr1	-	20503221	20503309	20502068	20502189	20507904	20508161	43057	257209494	0,0,0	296230410	0,0,2	237	149	1	1	1.0,1.0,1.0	1.0,1.0,0.992	0.003
ENSG00000124383	MPHOSPH10	chr2	+	71144427	71144538	71141231	71141369	71147998	71148106	43058	512466859	0,2,0	517461761	0,0,0	260	149	1	1	1.0,0.993,1.0	1.0,1.0,1.0	-0.002
ENSG00000165795	NDRG2	chr14	-	21018456	21018504	21018203	21018239	21018762	21018814	43059	44,42,86	1,0,0	59,48,100	0,1,0	197	149	1	1	0.971,1.0,1.0	1.0,0.973,1.0	-0.001
ENSG00000165795	NDRG2	chr14	-	21018626	21018663	21018456	21018504	21018762	21018814	43060	0,2,0	34,35,69	0,2,0	41,39,78	186	149	1	1	0.0,0.044,0.0	0.0,0.039,0.0	0.002
ENSG00000165795	NDRG2	chr14	-	21022863	21022905	21022391	21022497	21023240	21023321	43064	3,11,13	23,18,42	6,12,10	20,11,26	191	149	0.293498	1	0.092,0.323,0.194	0.19,0.46,0.231	-0.091
ENSG00000165795	NDRG2	chr14	-	21024029	21024096	21022879	21023321	21025028	21025047	43072	4,7,17	1,0,2	9,2,3	0,0,0	216	149	0.775113	1	0.734,1.0,0.854	1.0,1.0,1.0	-0.137
ENSG00000165795	NDRG2	chr14	-	21024029	21024139	21023240	21023321	21025028	21025061	43074	4,7,12	1,0,2	10,2,4	0,0,0	259	149	0.744424	1	0.697,1.0,0.775	1.0,1.0,1.0	-0.176
ENSG00000150076	CCDC7	chr10	+	32571858	32571893	32567835	32567891	32584231	32584304	43076	0,0,0	0,0,4	0,1,4	0,0,0	184	149	1	1	NA,NA,0.0	NA,1.0,1.0	-1
ENSG00000150076	CCDC7	chr10	+	32574428	32574526	32571858	32571893	32583033	32583307	43077	2,0,0	0,0,3	0,0,0	2,2,6	247	149	1	1	1.0,NA,0.0	0.0,0.0,0.0	0.5
ENSG00000150076	CCDC7	chr10	+	32583033	32583307	32567722	32567891	32584231	32584304	43078	3,12,7	0,0,4	5,3,6	0,0,0	423	149	0.0649366	0.953134	1.0,1.0,0.381	1.0,1.0,1.0	-0.206
ENSG00000150076	CCDC7	chr10	+	32583033	32583307	32571858	32571893	32584231	32584304	43079	3,12,10	1,0,0	7,5,12	1,0,0	423	149	1	1	0.514,1.0,1.0	0.711,1.0,1.0	-0.066
ENSG00000150076	CCDC7	chr10	+	32623718	32623817	32584231	32584304	32685969	32686080	43081	0,6,3	1,4,0	4,3,2	0,0,1	248	149	0.0372128	0.729156	0.0,0.474,1.0	1.0,1.0,0.546	-0.357
ENSG00000150076	CCDC7	chr10	+	32675664	32675813	32584231	32584304	32685969	32686080	43082	0,2,0	1,4,0	0,0,2	0,0,1	298	149	1	1	0.0,0.2,NA	NA,NA,0.5	-0.4
ENSG00000150076	CCDC7	chr10	+	32685969	32686080	32623718	32623817	32711619	32711730	43083	0,7,2	0,0,0	3,4,4	0,2,0	260	149	1	1	NA,1.0,1.0	1.0,0.534,1.0	0.155
ENSG00000150076	CCDC7	chr10	+	32689052	32689163	32685969	32686080	32694878	32694992	43084	0,1,2	0,1,0	0,1,1	2,1,0	260	149	1	1	NA,0.364,1.0	0.0,0.364,1.0	0.227
ENSG00000150076	CCDC7	chr10	+	32689052	32689163	32685969	32686080	32711619	32711730	43085	0,2,2	0,4,1	4,1,1	0,3,4	260	149	1	1	NA,0.223,0.534	1.0,0.16,0.125	-0.05
ENSG00000150076	CCDC7	chr10	+	32694878	32694992	32685969	32686080	32711619	32711730	43086	0,1,0	0,4,1	2,2,0	0,3,4	263	149	1	1	NA,0.124,0.0	1.0,0.274,0.0	-0.363
ENSG00000150076	CCDC7	chr10	+	32694878	32694992	32689052	32689163	32711619	32711730	43087	0,0,0	0,1,0	0,3,0	4,0,0	263	149	1	1	NA,0.0,NA	0.0,1.0,NA	-0.5
ENSG00000150076	CCDC7	chr10	+	32711619	32711730	32685969	32686080	32726733	32726832	43088	2,5,2	0,3,0	0,4,4	3,0,3	260	149	0.0381874	0.736264	1.0,0.489,1.0	0.0,1.0,0.433	0.352
ENSG00000150076	CCDC7	chr10	+	32778976	32779084	32729331	32729457	32805014	32805098	43089	2,0,1	2,0,0	0,2,1	0,0,2	257	149	1	1	0.367,NA,1.0	NA,1.0,0.225	0.071
ENSG00000150076	CCDC7	chr10	+	32805014	32805098	32778976	32779084	32814369	32814453	43090	4,0,0	0,3,0	0,2,1	0,0,0	233	149	1	1	1.0,0.0,NA	NA,1.0,1.0	-0.5
ENSG00000100425	BRD1	chr22	-	49787389	49787494	49777677	49777813	49794033	49794294	43092	204195340	4,9,9	267214335	8,5,4	254	149	0.273078	1	0.968,0.927,0.957	0.951,0.962,0.98	-0.014
ENSG00000100425	BRD1	chr22	-	49787389	49787522	49777677	49777813	49794033	49794294	43093	108113188	4,9,9	150,95,151	8,5,4	282	149	0.460241	1	0.934,0.869,0.917	0.908,0.909,0.952	-0.016
ENSG00000100425	BRD1	chr22	-	49787389	49787887	49777677	49777813	49794033	49794294	43094	174200310	4,9,9	235157266	8,5,4	647	149	0.475727	1	0.909,0.837,0.888	0.871,0.879,0.939	-0.018
ENSG00000100425	BRD1	chr22	-	49804203	49804360	49798987	49799119	49822950	49823213	43095	226266476	0,0,0	266277403	4,0,0	306	149	1	1	1.0,1.0,1.0	0.97,1.0,1.0	0.01
ENSG00000100425	BRD1	chr22	-	49822950	49824331	49804203	49804360	49827496	49827512	43096	161417362425	0,2,0	164616492458	0,0,0	1530	149	1	1	1.0,0.988,1.0	1.0,1.0,1.0	-0.004
ENSG00000024862	CCDC28A	chr6	+	138785226	138785381	138779821	138779985	138788365	138788388	43097	7197071282	0,0,0	8187261129	1,0,0	304	149	1	1	1.0,1.0,1.0	0.998,1.0,1.0	0.001
ENSG00000144036	EXOC6B	chr2	-	72480615	72480750	72461475	72465339	72492317	72492429	43099	35,47,61	0,1,0	32,32,39	0,0,0	284	149	1	1	1.0,0.961,1.0	1.0,1.0,1.0	-0.013
ENSG00000144036	EXOC6B	chr2	-	72513131	72513252	72499900	72499972	72514633	72514680	43100	25,39,84	0,0,2	42,40,27	0,0,0	270	149	1	1	1.0,1.0,0.959	1.0,1.0,1.0	-0.014
ENSG00000144036	EXOC6B	chr2	-	72733070	72733118	72731154	72731245	72741303	72741469	43101	33,27,52	0,0,1	21,39,49	0,2,0	197	149	1	1	1.0,1.0,0.975	1.0,0.937,1.0	0.013
ENSG00000144036	EXOC6B	chr2	-	72741303	72741469	72718102	72718307	72825797	72826041	43102	31,18,24	1,0,0	16,27,17	0,0,0	315	149	1	1	0.936,1.0,1.0	1.0,1.0,1.0	-0.021
ENSG00000196154	S100A4	chr1	-	153545469	153545518	153544653	153544809	153545752	153545802	43108	5,3,10	176167284	5,2,7	216228321	198	149	0.223885	1	0.021,0.013,0.026	0.017,0.007,0.016	0.007
ENSG00000168970	JMJD7-PLA2G4B	chr15	+	41841516	41841571	41841230	41841273	41841818	41841949	43110	9,16,21	0,2,0	26,20,25	0,0,0	204	149	1	1	1.0,0.854,1.0	1.0,1.0,1.0	-0.049
ENSG00000168970	JMJD7-PLA2G4B	chr15	+	41843125	41843223	41842192	41842591	41843675	41843811	43112	6,7,14	4,8,9	13,11,22	5,7,4	247	149	0.0728444	1	0.475,0.345,0.484	0.611,0.487,0.768	-0.187
ENSG00000168970	JMJD7-PLA2G4B	chr15	+	41844847	41845070	41844470	41844607	41845202	41845320	43113	61,46,67	0,0,1	41,58,55	0,0,0	372	149	1	1	1.0,1.0,0.964	1.0,1.0,1.0	-0.012
ENSG00000168970	JMJD7-PLA2G4B	chr15	+	41845637	41845775	41845202	41845320	41845942	41846047	43114	43,50,55	0,2,0	49,19,44	0,0,0	287	149	1	1	1.0,0.928,1.0	1.0,1.0,1.0	-0.024
ENSG00000168970	JMJD7-PLA2G4B	chr15	+	41847336	41847523	41846668	41846835	41847648	41848143	43115	38,38,59	2,2,1	29,29,49	1,0,0	336	149	0.122386	1	0.894,0.894,0.963	0.928,1.0,1.0	-0.059
ENSG00000122122	SASH3	chrX	+	129787974	129788070	129779983	129780154	129790939	129791081	43116	263242430	0,0,2	252279309	0,0,0	245	149	1	1	1.0,1.0,0.992	1.0,1.0,1.0	-0.003
ENSG00000122122	SASH3	chrX	+	129788430	129788577	129787974	129788070	129790939	129791081	43117	115912631962	0,0,1	123811321705	0,0,0	296	149	1	1	1.0,1.0,0.999	1.0,1.0,1.0	0
ENSG00000122122	SASH3	chrX	+	129792327	129792476	129790939	129791081	129792626	129792836	43118	121912221999	3,4,9	134411441567	1,0,1	298	149	1	1	0.995,0.993,0.991	0.999,1.0,0.999	-0.006
ENSG00000122122	SASH3	chrX	+	129792626	129792836	129792327	129792476	129792988	129793139	43119	168717292756	5,8,3	173516252147	0,5,5	359	149	1	1	0.993,0.989,0.997	1.0,0.993,0.994	-0.003
ENSG00000079246	XRCC5	chr2	+	216110466	216110551	216109350	216109457	216113015	216113129	43120	6,1,0	244230402	4,4,7	283224370	234	149	1	1	0.015,0.003,0.0	0.009,0.011,0.012	-0.005
ENSG00000079246	XRCC5	chr2	+	216160067	216160161	216148082	216148276	216161978	216162048	43121	422636317266	2,0,0	447835946311	0,0,0	243	149	1	1	0.999,1.0,1.0	1.0,1.0,1.0	0
ENSG00000205981	DNAJC19	chr3	-	180986942	180987022	180985409	180985996	180988022	180988096	43122	10469812000	80,79,126	12789641516	85,58,91	229	149	0.23896	1	0.895,0.89,0.912	0.907,0.915,0.916	-0.014
ENSG00000205981	DNAJC19	chr3	-	180986997	180987022	180985925	180985996	180988022	180988096	43123	134123252	80,79,126	123120157	85,58,91	174	149	0.846313	1	0.589,0.571,0.631	0.553,0.639,0.596	0.001
ENSG00000205981	DNAJC19	chr3	-	180988022	180988096	180985925	180985996	180989599	180989710	43124	59,39,77	0,2,4	63,33,53	3,2,2	223	149	0.554636	1	1.0,0.929,0.928	0.933,0.917,0.947	0.02
ENSG00000205981	DNAJC19	chr3	-	180988022	180988096	180986942	180987022	180988177	180988229	43125	8447991564	0,1,0	10047791200	0,0,0	223	149	1	1	1.0,0.998,1.0	1.0,1.0,1.0	-0.001
ENSG00000205981	DNAJC19	chr3	-	180988177	180988229	180987179	180988096	180989599	180989703	43126	496485893	9,3,15	557436672	13,8,8	201	149	0.498743	1	0.976,0.992,0.978	0.969,0.976,0.984	0.006
ENSG00000116127	ALMS1	chr2	+	73426452	73426553	73424429	73424902	73432197	73432291	43128	15,4,18	2,0,0	14,8,18	0,0,0	250	149	1	1	0.817,1.0,1.0	1.0,1.0,1.0	-0.061
ENSG00000116127	ALMS1	chr2	+	73534823	73534949	73519774	73520016	73550266	73550437	43129	37,52,38	0,0,4	30,32,27	0,0,0	275	149	0.608205	1	1.0,1.0,0.837	1.0,1.0,1.0	-0.054
ENSG00000116127	ALMS1	chr2	+	73534823	73534949	73519774	73520016	73557219	73557260	43130	27,32,25	1,0,0	19,20,9	0,1,0	275	149	1	1	0.936,1.0,1.0	1.0,0.916,1.0	0.007
ENSG00000116127	ALMS1	chr2	+	73550266	73550437	73519774	73520016	73557219	73557354	43131	12,20,46	1,0,0	22,21,27	0,1,0	320	149	1	1	0.848,1.0,1.0	1.0,0.907,1.0	-0.02
ENSG00000116127	ALMS1	chr2	+	73550266	73550437	73534823	73534949	73557219	73557354	43132	27,41,62	5,1,7	39,33,47	5,0,2	320	149	0.202403	1	0.715,0.95,0.805	0.784,1.0,0.916	-0.077
ENSG00000165813	CCDC186	chr10	-	114137185	114137290	114136147	114136246	114144496	114144602	43136	35,38,61	0,0,0	45,41,49	0,0,2	254	149	1	1	1.0,1.0,1.0	1.0,1.0,0.935	0.022
ENSG00000165813	CCDC186	chr10	-	114162636	114163329	114157553	114157680	114174014	114174220	43137	270404588	4,4,2	334354472	2,0,3	842	149	0.133701	1	0.923,0.947,0.981	0.967,1.0,0.965	-0.027
ENSG00000165813	CCDC186	chr10	-	114173140	114173265	114161607	114163329	114174014	114174202	43138	20,28,40	31,39,64	19,18,39	38,35,47	274	149	0.820991	1	0.26,0.281,0.254	0.214,0.219,0.311	0.017
ENSG00000176018	LYSMD3	chr5	-	90520363	90520461	90519432	90519484	90525034	90525300	43141	0,0,1	177146301	0,1,3	216150243	247	149	1	1	0.0,0.0,0.002	0.0,0.004,0.007	-0.003
ENSG00000140743	CDR2	chr16	-	22364901	22365014	22349700	22349849	22374230	22374617	43143	118101178	9,10,7	109106147	8,5,17	262	149	0.456393	1	0.882,0.852,0.935	0.886,0.923,0.831	0.01
ENSG00000140743	CDR2	chr16	-	22364901	22365014	22349700	22349849	22422160	22422214	43144	65,65,109	0,0,2	60,57,76	0,1,0	262	149	1	1	1.0,1.0,0.969	1.0,0.97,1.0	0
ENSG00000140743	CDR2	chr16	-	22422160	22422214	22349700	22349849	22429795	22429948	43145	3,9,15	0,3,0	9,18,5	4,1,7	203	149	0.00708026	0.293977	1.0,0.688,1.0	0.623,0.93,0.344	0.264
ENSG00000140743	CDR2	chr16	-	22422160	22422214	22364901	22365014	22429795	22429948	43146	7,10,22	11,9,12	10,18,11	18,2,14	203	149	0.762392	1	0.318,0.449,0.574	0.29,0.869,0.366	-0.061
ENSG00000145220	LYAR	chr4	-	4268529	4268615	4267700	4268023	4273582	4273669	43147	283190519	0,0,0	300232434	0,0,1	235	149	1	1	1.0,1.0,1.0	1.0,1.0,0.996	0.001
ENSG00000145220	LYAR	chr4	-	4286518	4286572	4283620	4283795	4290035	4290169	43148	217194359	2,5,1	288208341	1,4,5	203	149	0.688498	1	0.988,0.966,0.996	0.995,0.974,0.98	0
ENSG00000105559	PLEKHA4	chr19	-	48839204	48839263	48838016	48838129	48841148	48841310	43149	18,20,37	7,15,14	27,16,33	9,2,7	208	149	0.0390385	0.744418	0.648,0.489,0.654	0.682,0.851,0.772	-0.171
ENSG00000105559	PLEKHA4	chr19	-	48841148	48841310	48838016	48838129	48845369	48845446	43150	36,29,53	1,0,0	36,38,61	0,2,0	311	149	1	1	0.945,1.0,1.0	1.0,0.901,1.0	0.015
ENSG00000105559	PLEKHA4	chr19	-	48852227	48852326	48847899	48848040	48853681	48853831	43151	51,43,90	0,0,0	52,53,92	0,2,0	248	149	1	1	1.0,1.0,1.0	1.0,0.941,1.0	0.02
ENSG00000105559	PLEKHA4	chr19	-	48857421	48857496	48854216	48854264	48858859	48859139	43152	10,8,17	1,0,5	12,17,22	1,1,0	224	149	1	1	0.869,1.0,0.693	0.889,0.919,1.0	-0.082
ENSG00000105559	PLEKHA4	chr19	-	48857421	48857496	48854216	48854264	48859201	48859374	43153	12,10,20	8,0,4	16,20,23	10,2,2	224	149	0.908271	1	0.499,1.0,0.769	0.516,0.869,0.884	0
ENSG00000105559	PLEKHA4	chr19	-	48857421	48857496	48854216	48854264	48859468	48859684	43154	10,8,17	1,0,3	11,17,21	0,3,0	224	149	0.292522	1	0.869,1.0,0.79	1.0,0.79,1.0	-0.044
ENSG00000105559	PLEKHA4	chr19	-	48858859	48859139	48854216	48854264	48859468	48859684	43155	1,0,5	1,0,3	1,2,1	0,3,0	429	149	1	1	0.258,NA,0.367	1.0,0.188,1.0	-0.417
ENSG00000105559	PLEKHA4	chr19	-	48858859	48859139	48857421	48857496	48859468	48859684	43156	0,0,1	0,0,1	1,1,5	0,0,0	429	149	1	1	NA,NA,0.258	1.0,1.0,1.0	-0.742
ENSG00000146556	WASH2P	chr2	+	113595062	113595161	113588549	113588703	113595368	113595515	43159	3,1,13	1,0,1	7,1,8	0,2,0	248	149	0.473172	1	0.643,1.0,0.886	1.0,0.231,1.0	0.099
ENSG00000225830	ERCC6	chr10	-	49475326	49475496	49474026	49474242	49476214	49476258	43160	0,0,0	35,27,27	0,1,0	13,11,10	319	149	1	1	0.0,0.0,0.0	0.0,0.041,0.0	-0.014
ENSG00000225830	ERCC6	chr10	-	49476214	49476310	49474026	49474242	49478353	49478470	43161	45,39,38	0,0,1	19,21,19	0,0,0	245	149	1	1	1.0,1.0,0.959	1.0,1.0,1.0	-0.014
ENSG00000225830	ERCC6	chr10	-	49493116	49493252	49483345	49483516	49500537	49500696	43164	25,30,54	0,0,0	47,13,32	0,1,0	285	149	1	1	1.0,1.0,1.0	1.0,0.872,1.0	0.043
ENSG00000225830	ERCC6	chr10	-	49493116	49493252	49483345	49483516	49524032	49524777	43165	13,16,30	0,1,0	22,9,22	0,0,0	285	149	1	1	1.0,0.893,1.0	1.0,1.0,1.0	-0.036
ENSG00000225830	ERCC6	chr10	-	49493116	49493252	49488157	49488379	49500537	49500696	43166	12,14,24	0,0,0	25,5,10	2,0,0	285	149	1	1	1.0,1.0,1.0	0.867,1.0,1.0	0.044
ENSG00000225830	ERCC6	chr10	-	49530719	49530840	49528416	49528525	49532542	49532978	43167	82,65,132	0,0,1	90,73,117	0,0,0	270	149	1	1	1.0,1.0,0.986	1.0,1.0,1.0	-0.005
ENSG00000114956	DGUOK	chr2	+	73932597	73932683	73926896	73927052	73938909	73939022	43176	0,5,2	138137298	6,3,6	223154196	235	149	0.454073	1	0.0,0.023,0.004	0.017,0.012,0.019	-0.007
ENSG00000114956	DGUOK	chr2	+	73932597	73932683	73926896	73927052	73946718	73946906	43177	12,18,22	246207449	19,11,20	298203372	235	149	0.955437	1	0.03,0.052,0.03	0.039,0.033,0.033	0.002
ENSG00000114956	DGUOK	chr2	+	73932597	73932683	73926896	73927052	73958145	73958245	43178	0,10,2	54,81,132	2,2,5	86,78,103	235	149	0.53661	1	0.0,0.073,0.01	0.015,0.016,0.03	0.007
ENSG00000114956	DGUOK	chr2	+	73938909	73939022	73926825	73927052	73946718	73946906	43179	333340700	246207449	489396509	298203372	262	149	0.526474	1	0.435,0.483,0.47	0.483,0.526,0.438	-0.02
ENSG00000114956	DGUOK	chr2	+	73938909	73939022	73926825	73927052	73950584	73950732	43180	97,94,189	5,0,9	138101109	2,1,5	262	149	0.235639	1	0.917,1.0,0.923	0.975,0.983,0.925	-0.014
ENSG00000114956	DGUOK	chr2	+	73938909	73939022	73926825	73927052	73957124	73957240	43181	97,95,190	6,7,3	140103109	10,4,17	262	149	0.0226694	0.568558	0.902,0.885,0.973	0.888,0.936,0.785	0.05
ENSG00000114956	DGUOK	chr2	+	73938909	73939022	73926825	73927052	73958145	73958245	43182	98,93,189	54,81,132	138101111	86,78,103	262	149	0.585773	1	0.508,0.395,0.449	0.477,0.424,0.38	0.024
ENSG00000114956	DGUOK	chr2	+	73938909	73939022	73932597	73932683	73946718	73946906	43183	200213418	13,16,20	283254323	17,9,18	262	149	0.501717	1	0.897,0.883,0.922	0.904,0.941,0.911	-0.018
ENSG00000114956	DGUOK	chr2	+	73938909	73939022	73932597	73932683	73958145	73958245	43184	1,1,0	0,7,0	4,0,2	0,0,0	262	149	1	1	1.0,0.075,NA	1.0,NA,1.0	-0.463
ENSG00000114956	DGUOK	chr2	+	73946718	73946906	73926825	73927052	73950584	73950732	43185	9117811576	5,0,9	10688051298	2,1,5	337	149	1	1	0.988,1.0,0.987	0.996,0.997,0.991	-0.003
ENSG00000114956	DGUOK	chr2	+	73946718	73946906	73926825	73927052	73957124	73957240	43186	450386834	6,7,3	541387653	10,4,17	337	149	0.0182313	0.496429	0.971,0.961,0.992	0.96,0.977,0.944	0.014
ENSG00000114956	DGUOK	chr2	+	73946718	73946906	73926825	73927052	73958145	73958245	43187	8287301516	54,81,132	9877451210	86,78,103	337	149	0.683067	1	0.871,0.799,0.835	0.835,0.809,0.839	0.007
ENSG00000114956	DGUOK	chr2	+	73946718	73946906	73932597	73932683	73958145	73958245	43188	5955391087	0,7,0	706551856	0,0,0	337	149	0.905675	1	1.0,0.971,1.0	1.0,1.0,1.0	-0.01
ENSG00000114956	DGUOK	chr2	+	73946718	73946906	73938909	73939022	73950584	73950732	43189	9078261651	0,1,0	11379051335	0,0,0	337	149	1	1	1.0,0.997,1.0	1.0,1.0,1.0	-0.001
ENSG00000114956	DGUOK	chr2	+	73946718	73946906	73938909	73939022	73957124	73957240	43190	446431909	0,2,1	610487690	2,2,0	337	149	1	1	1.0,0.99,0.998	0.993,0.991,1.0	0.001
ENSG00000114956	DGUOK	chr2	+	73946718	73946906	73938909	73939022	73958145	73958245	43191	8247751591	1,0,0	10568451247	0,0,2	337	149	1	1	0.997,1.0,1.0	1.0,1.0,0.996	0
ENSG00000114956	DGUOK	chr2	+	73950584	73950732	73926825	73927052	73957124	73957240	43192	412357758	6,7,3	482369585	10,4,17	297	149	0.0171763	0.47953	0.972,0.962,0.992	0.96,0.979,0.945	0.014
ENSG00000114956	DGUOK	chr2	+	73950584	73950732	73938909	73939022	73957124	73957240	43193	407358749	0,2,1	480368580	2,2,0	297	149	1	1	1.0,0.989,0.997	0.992,0.989,1.0	0.002
ENSG00000114956	DGUOK	chr2	+	73950584	73950732	73946718	73946906	73957124	73957240	43194	8717571500	3,5,8	10117881228	5,2,3	297	149	1	1	0.993,0.987,0.989	0.99,0.995,0.995	-0.004
ENSG00000114956	DGUOK	chr2	+	73950600	73950732	73946718	73946906	73958145	73958245	43195	31,55,80	381349690	22,35,66	451360560	281	149	0.0625801	0.93779	0.041,0.077,0.058	0.025,0.049,0.059	0.014
ENSG00000114956	DGUOK	chr2	+	73950626	73950732	73946718	73946906	73958145	73958245	43196	24,47,63	381349690	21,27,47	451360560	255	149	0.0480715	0.827495	0.036,0.073,0.051	0.026,0.042,0.047	0.015
ENSG00000114956	DGUOK	chr2	+	73957124	73957240	73926825	73927052	73958145	73958245	43197	347330651	54,81,132	423385573	86,78,103	265	149	0.813587	1	0.783,0.696,0.735	0.734,0.735,0.758	-0.004
ENSG00000114956	DGUOK	chr2	+	73957124	73957240	73938909	73939022	73958145	73958245	43198	341325649	1,0,0	414383556	0,0,2	265	149	1	1	0.995,1.0,1.0	1.0,1.0,0.994	0
ENSG00000114956	DGUOK	chr2	+	73957124	73957240	73946718	73946906	73958145	73958245	43199	344328656	381349690	418383559	451360560	265	149	0.517803	1	0.337,0.346,0.348	0.343,0.374,0.359	-0.015
ENSG00000114956	DGUOK	chr2	+	73957124	73957240	73950584	73950732	73958145	73958245	43200	7406781389	33,55,94	8917441121	25,40,71	265	149	0.0493492	0.839722	0.927,0.874,0.893	0.952,0.913,0.899	-0.023
ENSG00000163170	BOLA3	chr2	-	74142271	74142360	74135397	74135658	74145188	74145303	43204	5784891041	239198449	652425783	308197384	238	149	0.192629	1	0.602,0.607,0.592	0.57,0.575,0.561	0.032
ENSG00000163170	BOLA3	chr2	-	74146241	74147226	74145188	74145303	74147820	74147912	43205	28,23,39	48,60,148	42,26,45	83,40,95	1134	149	0.0486921	0.832206	0.071,0.048,0.033	0.062,0.079,0.059	-0.016
ENSG00000259024	TVP23C-CDRT4	chr17	-	15440207	15440285	15436020	15438200	15503097	15503232	43206	23,20,33	7,2,0	11,28,31	0,3,2	227	149	0.232732	1	0.683,0.868,1.0	1.0,0.86,0.911	-0.073
ENSG00000259024	TVP23C-CDRT4	chr17	-	15440207	15440285	15436020	15438200	15540432	15540561	43207	15,29,17	0,0,0	18,28,25	3,3,0	227	149	0.0119832	0.39254	1.0,1.0,1.0	0.798,0.86,1.0	0.114
ENSG00000259024	TVP23C-CDRT4	chr17	-	15440207	15440285	15436020	15438200	15545784	15545916	43208	22,9,29	2,0,3	13,17,44	1,2,6	227	149	0.28986	1	0.878,1.0,0.864	0.895,0.848,0.828	0.057
ENSG00000259024	TVP23C-CDRT4	chr17	-	15503097	15503232	15437887	15438200	15540432	15540561	43209	8,17,2	0,0,0	2,14,2	3,3,0	284	149	0.000349566	0.053079	1.0,1.0,1.0	0.259,0.71,1.0	0.344
ENSG00000259024	TVP23C-CDRT4	chr17	-	15503097	15503232	15437887	15438200	15545784	15545916	43210	26,2,15	2,0,3	10,6,20	1,2,6	284	149	0.132329	1	0.872,1.0,0.724	0.84,0.611,0.636	0.17
ENSG00000259024	TVP23C-CDRT4	chr17	-	15503097	15503232	15440207	15440285	15540432	15540561	43211	9,26,21	0,20,3	4,22,13	10,12,7	284	149	0.0386788	0.741206	1.0,0.405,0.786	0.173,0.49,0.494	0.345
ENSG00000259024	TVP23C-CDRT4	chr17	-	15503097	15503232	15440207	15440285	15545784	15545916	43212	27,10,34	9,0,15	12,14,32	4,1,27	284	149	0.588848	1	0.611,1.0,0.543	0.611,0.88,0.383	0.093
ENSG00000259024	TVP23C-CDRT4	chr17	-	15540432	15540561	15437887	15438200	15545784	15545916	43213	16,54,18	2,0,3	31,65,13	1,2,6	278	149	0.317419	1	0.811,1.0,0.763	0.943,0.946,0.537	0.049
ENSG00000259024	TVP23C-CDRT4	chr17	-	15540432	15540561	15440207	15440285	15545784	15545916	43214	16,73,21	9,0,15	38,73,20	4,1,27	278	149	0.724037	1	0.488,1.0,0.429	0.836,0.975,0.284	-0.059
ENSG00000128578	STRIP2	chr7	+	129454420	129454527	129454141	129454210	129455243	129455371	43216	38,29,69	0,0,0	29,19,44	4,0,0	256	149	0.458088	1	1.0,1.0,1.0	0.808,1.0,1.0	0.064
ENSG00000128578	STRIP2	chr7	+	129458711	129458777	129458214	129458450	129459516	129459580	43217	29,18,52	0,0,0	29,18,24	0,0,2	215	149	1	1	1.0,1.0,1.0	1.0,1.0,0.893	0.036
ENSG00000128578	STRIP2	chr7	+	129482841	129483046	129480784	129480889	129485578	129488399	43218	14,9,46	0,1,0	30,16,42	0,0,0	354	149	1	1	1.0,0.791,1.0	1.0,1.0,1.0	-0.07
ENSG00000153922	CHD1	chr5	-	98858179	98858390	98853984	98856725	98858963	98859015	43219	206182336	0,0,0	199217251	0,1,0	360	149	1	1	1.0,1.0,1.0	1.0,0.989,1.0	0.004
ENSG00000153922	CHD1	chr5	-	98863407	98863586	98859971	98860068	98868494	98868629	43221	137159286	3,3,0	171167235	3,3,3	328	149	0.342299	1	0.954,0.96,1.0	0.963,0.962,0.973	0.005
ENSG00000153922	CHD1	chr5	-	98869013	98869277	98868494	98868635	98869753	98869882	43222	31,23,29	79,77,132	58,22,39	59,67,90	413	149	0.00415461	0.21872	0.124,0.097,0.073	0.262,0.106,0.135	-0.07
ENSG00000153922	CHD1	chr5	-	98873592	98873723	98872416	98872555	98875071	98875113	43223	122106189	0,0,0	150135183	0,2,0	280	149	1	1	1.0,1.0,1.0	1.0,0.973,1.0	0.009
ENSG00000153922	CHD1	chr5	-	98881974	98882123	98881246	98881375	98883087	98883237	43224	192197432	0,0,0	233219332	2,0,0	298	149	1	1	1.0,1.0,1.0	0.983,1.0,1.0	0.006
ENSG00000153922	CHD1	chr5	-	98883087	98883237	98881246	98881375	98885577	98885649	43225	116,92,188	0,0,0	122,87,158	2,0,0	299	149	1	1	1.0,1.0,1.0	0.968,1.0,1.0	0.011
ENSG00000153922	CHD1	chr5	-	98901185	98901335	98900810	98901082	98902899	98902964	43226	307278550	3,0,0	336357487	0,2,1	299	149	1	1	0.981,1.0,1.0	1.0,0.989,0.996	-0.001
ENSG00000153922	CHD1	chr5	-	98904896	98905098	98903791	98903908	98926333	98926534	43227	6807501070	0,2,0	7737501094	0,0,1	351	149	1	1	1.0,0.994,1.0	1.0,1.0,0.998	-0.001
ENSG00000128951	DUT	chr15	+	48332267	48332406	48331422	48331795	48334416	48334508	43235	556750078997	0,1,0	564347067742	0,0,0	288	149	1	1	1.0,1.0,1.0	1.0,1.0,1.0	0
ENSG00000128951	DUT	chr15	+	48341288	48341363	48336045	48336090	48341514	48341585	43236	7891719113574	0,0,0	8579671111588	0,0,2	224	149	1	1	1.0,1.0,1.0	1.0,1.0,1.0	0
ENSG00000001460	STPG1	chr1	-	24369673	24369839	24360850	24361041	24373701	24373810	43237	63,50,88	0,0,0	51,45,85	0,1,0	315	149	1	1	1.0,1.0,1.0	1.0,0.955,1.0	0.015
ENSG00000001460	STPG1	chr1	-	24383866	24384003	24379652	24379823	24391560	24391679	43238	14,14,23	2,0,0	14,18,30	0,0,0	286	149	1	1	0.785,1.0,1.0	1.0,1.0,1.0	-0.072
ENSG00000001460	STPG1	chr1	-	24383901	24384003	24379272	24379823	24391560	24391679	43239	43,34,54	2,0,0	38,28,62	0,0,0	251	149	1	1	0.927,1.0,1.0	1.0,1.0,1.0	-0.024
ENSG00000001460	STPG1	chr1	-	24391560	24391679	24383866	24384003	24401318	24401331	43240	42,53,63	7,2,19	47,46,69	9,0,2	268	149	0.032263	0.67724	0.769,0.936,0.648	0.744,1.0,0.95	-0.114
ENSG00000001460	STPG1	chr1	-	24391923	24392067	24391560	24391679	24401318	24401456	43241	3,2,1	22,36,40	0,6,4	32,30,40	293	149	0.297033	1	0.065,0.027,0.013	0.0,0.092,0.048	-0.012
ENSG00000001460	STPG1	chr1	-	24410702	24410817	24401318	24401456	24413673	24416934	43242	2,0,0	7,5,3	7,4,3	8,3,5	264	149	5.3977e-05	0.0177065	0.139,0.0,0.0	0.331,0.429,0.253	-0.291
ENSG00000175792	RUVBL1	chr3	-	128068635	128068913	128064777	128065220	128082482	128082574	43243	2,11,8	5,7,3	6,8,5	5,6,1	427	149	0.723691	1	0.122,0.354,0.482	0.295,0.318,0.636	-0.097
ENSG00000175792	RUVBL1	chr3	-	128068635	128068913	128064777	128065220	128087705	128087808	43244	2,11,9	5,1,2	6,9,5	2,5,4	427	149	0.618985	1	0.122,0.793,0.611	0.511,0.386,0.304	0.108
ENSG00000175792	RUVBL1	chr3	-	128082482	128082574	128064777	128065220	128087705	128087808	43245	409417750	5,1,2	473390678	2,5,4	241	149	1	1	0.981,0.996,0.996	0.993,0.98,0.991	0.003
ENSG00000175792	RUVBL1	chr3	-	128082482	128082574	128064777	128065220	128097299	128097496	43246	6,6,10	2,2,7	4,2,4	4,1,5	241	149	0.181809	1	0.65,0.65,0.469	0.382,0.553,0.331	0.168
ENSG00000175792	RUVBL1	chr3	-	128082482	128082574	128068635	128068913	128087705	128087808	43247	404410747	0,0,1	468386677	0,1,0	241	149	1	1	1.0,1.0,0.998	1.0,0.996,1.0	0.001
ENSG00000175792	RUVBL1	chr3	-	128082482	128082574	128080959	128081409	128087705	128087808	43248	106410522016	3,5,5	130810491855	6,2,4	241	149	1	1	0.995,0.992,0.996	0.993,0.997,0.997	-0.001
ENSG00000175792	RUVBL1	chr3	-	128082482	128082574	128080959	128081409	128097299	128097496	43249	425444867	0,0,0	557441790	2,0,0	241	149	1	1	1.0,1.0,1.0	0.994,1.0,1.0	0.002
ENSG00000175792	RUVBL1	chr3	-	128087705	128087808	128064784	128065220	128097299	128097496	43250	477417765	2,2,7	502450667	4,1,5	252	149	1	1	0.993,0.992,0.985	0.987,0.996,0.987	0
ENSG00000175792	RUVBL1	chr3	-	128087705	128087808	128080959	128081409	128097299	128097496	43251	475421766	0,0,0	506447667	2,0,0	252	149	1	1	1.0,1.0,1.0	0.993,1.0,1.0	0.002
ENSG00000175792	RUVBL1	chr3	-	128087705	128087808	128082482	128082574	128097299	128097496	43252	111110341911	2,2,8	123510471743	4,1,4	252	149	1	1	0.997,0.997,0.993	0.995,0.998,0.996	-0.001
ENSG00000175792	RUVBL1	chr3	-	128087705	128087844	128081181	128081409	128097299	128097498	43253	3,4,5	0,0,0	4,2,4	2,0,0	288	149	0.794118	1	1.0,1.0,1.0	0.509,1.0,1.0	0.164
ENSG00000175792	RUVBL1	chr3	-	128087705	128087844	128082482	128082574	128097299	128097498	43254	497454879	2,2,8	584477831	4,1,4	288	149	0.846998	1	0.992,0.992,0.983	0.987,0.996,0.991	-0.002
ENSG00000175792	RUVBL1	chr3	-	128100594	128100744	128098881	128098945	128104772	128104924	43255	8316431350	0,0,1	8026651134	0,0,2	299	149	1	1	1.0,1.0,0.999	1.0,1.0,0.996	0.001
ENSG00000175792	RUVBL1	chr3	-	128101558	128101648	128100594	128100744	128104772	128104924	43256	118511452291	0,0,1	141811001841	0,0,0	239	149	1	1	1.0,1.0,0.999	1.0,1.0,1.0	0
ENSG00000175792	RUVBL1	chr3	-	128112887	128113020	128104772	128104924	128123583	128123824	43257	7956991470	0,0,0	9346811164	0,2,0	282	149	1	1	1.0,1.0,1.0	1.0,0.994,1.0	0.002
ENSG00000175792	RUVBL1	chr3	-	128119327	128119414	128112887	128113020	128123583	128123824	43258	126310302160	1,1,0	13349611609	2,1,0	236	149	1	1	0.999,0.998,1.0	0.998,0.998,1.0	0
ENSG00000175792	RUVBL1	chr3	-	128119327	128119414	128112887	128113020	128153202	128153914	43259	6395141043	0,0,0	589463814	0,2,0	236	149	1	1	1.0,1.0,1.0	1.0,0.993,1.0	0.002
ENSG00000143952	VPS54	chr2	-	63912344	63912425	63899473	63899581	63912539	63912661	43262	161149281	0,2,0	198198230	9,0,0	230	149	0.446697	1	1.0,0.98,1.0	0.934,1.0,1.0	0.015
ENSG00000143952	VPS54	chr2	-	63913222	63913310	63912539	63912661	63914181	63914287	43263	165167223	0,0,1	199200257	0,0,2	237	149	1	1	1.0,1.0,0.993	1.0,1.0,0.988	0.002
ENSG00000143952	VPS54	chr2	-	63913824	63913925	63913222	63913310	63914181	63914287	43264	0,6,6	121114148	7,0,5	130135171	250	149	0.800196	1	0.0,0.03,0.024	0.031,0.0,0.017	0.002
ENSG00000143952	VPS54	chr2	-	63916899	63916963	63914181	63914287	63919882	63919930	43265	147127207	0,0,0	176156210	0,0,2	213	149	1	1	1.0,1.0,1.0	1.0,1.0,0.987	0.004
ENSG00000143952	VPS54	chr2	-	63933672	63934013	63921205	63921335	63942464	63942561	43266	365358555	0,3,1	409391505	0,3,2	490	149	1	1	1.0,0.973,0.994	1.0,0.975,0.987	0.002
ENSG00000143952	VPS54	chr2	-	63947382	63947490	63944599	63944655	63949036	63949163	43267	163202308	4,6,3	222221285	4,6,3	257	149	0.864746	1	0.959,0.951,0.983	0.97,0.955,0.982	-0.005
ENSG00000143952	VPS54	chr2	-	63981645	63981851	63972165	63972244	63983863	63984019	43268	220191306	4,4,10	231197283	7,6,6	355	149	0.873206	1	0.958,0.952,0.928	0.933,0.932,0.952	0.007
ENSG00000143952	VPS54	chr2	-	63981645	63981887	63972165	63972244	63983863	63984019	43269	212218354	4,4,10	255214296	7,6,6	391	149	0.800733	1	0.953,0.954,0.931	0.933,0.931,0.949	0.008
ENSG00000143952	VPS54	chr2	-	63983863	63984019	63981645	63981851	64018937	64019072	43270	153140214	0,1,0	162174200	0,0,0	305	149	1	1	1.0,0.986,1.0	1.0,1.0,1.0	-0.005
ENSG00000274049	INO80B-WBP1	chr2	+	74455817	74455936	74455405	74455598	74456102	74456272	43272	150141201	0,0,0	144136188	0,0,1	268	149	1	1	1.0,1.0,1.0	1.0,1.0,0.991	0.003
ENSG00000274049	INO80B-WBP1	chr2	+	74457333	74457538	74456102	74456272	74459642	74459745	43273	98,94,163	0,4,2	88,93,131	2,2,3	354	149	0.592215	1	1.0,0.908,0.972	0.949,0.951,0.948	0.011
ENSG00000274049	INO80B-WBP1	chr2	+	74457333	74457860	74456102	74456272	74459642	74459745	43274	194202358	0,4,2	182179306	2,2,3	676	149	0.59433	1	1.0,0.918,0.975	0.953,0.952,0.957	0.01
ENSG00000145736	GTF2H2	chr5	-	71037506	71037546	71032669	71035796	71041521	71041624	43275	34,59,52	0,0,0	35,35,29	0,0,2	189	149	1	1	1.0,1.0,1.0	1.0,1.0,0.92	0.027
ENSG00000145736	GTF2H2	chr5	-	71045443	71045507	71042180	71042284	71048005	71048113	43276	125121175	0,1,0	105156153	0,0,0	213	149	1	1	1.0,0.988,1.0	1.0,1.0,1.0	-0.004
ENSG00000145736	GTF2H2	chr5	-	71059689	71059744	71055029	71055457	71060843	71060930	43278	187130284	3,2,8	148126314	0,3,7	204	149	0.525999	1	0.979,0.979,0.963	1.0,0.968,0.97	-0.006
ENSG00000145736	GTF2H2	chr5	-	71060119	71060170	71059689	71059744	71060843	71060930	43279	131,73,205	0,1,1	118,83,173	0,1,1	200	149	1	1	1.0,0.982,0.993	1.0,0.984,0.992	0
ENSG00000145736	GTF2H2	chr5	-	71060843	71060930	71055029	71055457	71061271	71061308	43280	7,4,9	0,2,0	2,6,14	0,0,2	236	149	0.886219	1	1.0,0.558,1.0	1.0,1.0,0.815	-0.086
ENSG00000145736	GTF2H2	chr5	-	71061271	71061308	71060506	71060930	71061687	71061765	43281	16,7,9	0,0,0	9,8,23	0,1,0	186	149	1	1	1.0,1.0,1.0	1.0,0.865,1.0	0.045
ENSG00000145736	GTF2H2	chr5	-	71065124	71065222	71062707	71062796	71067295	71067638	43282	0,0,0	3,3,2	0,0,6	5,4,3	247	149	0.0313017	0.668456	0.0,0.0,0.0	0.0,0.0,0.547	-0.182
ENSG00000135637	CCDC142	chr2	-	74472357	74472470	74471985	74472252	74472568	74472796	43284	492575766	8,4,10	504487686	0,9,3	262	149	0.112867	1	0.972,0.988,0.978	1.0,0.969,0.992	-0.008
ENSG00000135637	CCDC142	chr2	-	74472568	74472796	74472357	74472470	74474915	74475115	43285	117156227	0,2,0	135117163	0,0,0	377	149	1	1	1.0,0.969,1.0	1.0,1.0,1.0	-0.01
ENSG00000135637	CCDC142	chr2	-	74481451	74481538	74481222	74481372	74481816	74482189	43286	87,65,127	3,0,5	90,55,95	5,1,1	236	149	0.890075	1	0.948,1.0,0.941	0.919,0.972,0.984	0.005
ENSG00000113615	SEC24A	chr5	+	134666822	134666996	134661118	134661586	134671808	134671886	43289	88,91,180	5,1,5	136,78,106	2,0,6	323	149	0.560427	1	0.89,0.977,0.943	0.969,1.0,0.891	-0.017
ENSG00000113615	SEC24A	chr5	+	134671808	134671886	134666822	134666996	134674614	134674775	43290	74,62,125	0,0,0	72,56,84	0,1,0	227	149	1	1	1.0,1.0,1.0	1.0,0.974,1.0	0.009
ENSG00000113615	SEC24A	chr5	+	134703758	134703932	134697898	134698057	134705326	134705437	43291	123128210	0,2,0	157116166	0,0,0	323	149	1	1	1.0,0.967,1.0	1.0,1.0,1.0	-0.011
ENSG00000113615	SEC24A	chr5	+	134708712	134708888	134705326	134705437	134715023	134715161	43292	140107200	0,0,0	156118213	1,0,2	325	149	1	1	1.0,1.0,1.0	0.986,1.0,0.98	0.011
ENSG00000115307	AUP1	chr2	-	74527247	74527363	74526940	74527059	74527735	74527838	43295	9178001568	1,2,0	9328671246	3,0,2	265	149	1	1	0.998,0.996,1.0	0.994,1.0,0.997	0.001
ENSG00000115307	AUP1	chr2	-	74527470	74527590	74526940	74527363	74527735	74527838	43296	195716683312	5,6,5	187516992917	9,12,5	269	149	1	1	0.995,0.994,0.997	0.991,0.987,0.997	0.004
ENSG00000115307	AUP1	chr2	-	74527735	74527838	74527247	74527363	74527939	74528006	43297	8567801386	1,1,0	9067341227	0,0,0	252	149	1	1	0.998,0.998,1.0	1.0,1.0,1.0	-0.001
ENSG00000115307	AUP1	chr2	-	74528247	74528321	74527939	74528006	74528416	74528489	43298	178815703102	1,3,11	187616142703	2,0,0	223	149	1	1	0.999,0.997,0.995	0.998,1.0,1.0	-0.002
ENSG00000115307	AUP1	chr2	-	74528247	74528321	74527939	74528006	74528750	74528935	43299	574517951	5,5,0	657526880	3,0,1	223	149	1	1	0.987,0.986,1.0	0.993,1.0,0.998	-0.006
ENSG00000115307	AUP1	chr2	-	74528247	74528321	74527939	74528006	74529131	74529282	43300	574521951	0,0,0	657526883	0,0,3	223	149	1	1	1.0,1.0,1.0	1.0,1.0,0.995	0.002
ENSG00000115307	AUP1	chr2	-	74528416	74528489	74527735	74528321	74528750	74528935	43301	168115013009	0,0,0	181215152584	0,0,2	222	149	1	1	1.0,1.0,1.0	1.0,1.0,0.999	0
ENSG00000115307	AUP1	chr2	-	74528416	74528489	74527735	74528321	74529131	74529282	43302	6355421171	0,4,0	656578963	0,0,6	222	149	1	1	1.0,0.989,1.0	1.0,1.0,0.991	-0.001
ENSG00000115307	AUP1	chr2	-	74528416	74528489	74527939	74528006	74528750	74528935	43303	461450867	5,5,0	596439790	3,0,1	222	149	0.922992	1	0.984,0.984,1.0	0.993,1.0,0.998	-0.008
ENSG00000115307	AUP1	chr2	-	74528416	74528489	74527939	74528006	74529131	74529282	43304	17,4,18	0,0,0	8,6,7	0,0,3	222	149	0.492604	1	1.0,1.0,1.0	1.0,1.0,0.61	0.13
ENSG00000115307	AUP1	chr2	-	74528416	74528489	74527939	74528006	74529361	74529499	43305	0,2,19	4,1,19	2,0,1	4,1,2	222	149	0.0550693	0.884263	0.0,0.573,0.402	0.251,0.0,0.251	0.158
ENSG00000115307	AUP1	chr2	-	74528750	74528935	74527939	74528006	74529131	74529282	43306	10589561866	0,0,0	11489251622	0,0,3	334	149	1	1	1.0,1.0,1.0	1.0,1.0,0.996	0.001
ENSG00000115307	AUP1	chr2	-	74528750	74528935	74527939	74528006	74529361	74529499	43307	250238454	4,1,19	250197407	4,1,2	334	149	0.00155238	0.125097	0.965,0.991,0.914	0.965,0.989,0.989	-0.024
ENSG00000115307	AUP1	chr2	-	74528750	74528935	74528247	74528321	74529131	74529282	43308	10539511866	0,4,0	11459251623	0,0,6	334	149	1	1	1.0,0.991,1.0	1.0,1.0,0.992	0
ENSG00000115307	AUP1	chr2	-	74528750	74528935	74528416	74528489	74529131	74529282	43309	215619383770	24,8,18	234319023306	21,13,17	334	149	0.809888	1	0.976,0.991,0.989	0.98,0.985,0.989	0.001
ENSG00000115307	AUP1	chr2	-	74528750	74528935	74528416	74528489	74529361	74529499	43310	134812202358	0,0,21	144511742091	4,0,2	334	149	0.729815	1	1.0,1.0,0.98	0.994,1.0,0.998	-0.004
ENSG00000115307	AUP1	chr2	-	74528750	74529282	74527939	74528006	74529361	74529499	43311	176217073016	4,1,19	186717722810	4,1,2	681	149	0.142827	1	0.99,0.997,0.972	0.99,0.997,0.997	-0.008
ENSG00000115307	AUP1	chr2	-	74528750	74529282	74528416	74528489	74529361	74529499	43312	286026894920	0,0,21	306227494494	4,0,2	681	149	0.744007	1	1.0,1.0,0.981	0.994,1.0,0.998	-0.004
ENSG00000115307	AUP1	chr2	-	74529131	74529282	74527939	74528006	74529361	74529499	43313	11119961897	4,1,19	113411191702	4,1,2	300	149	0.782527	1	0.993,0.998,0.98	0.993,0.998,0.998	-0.006
ENSG00000115307	AUP1	chr2	-	74529131	74529282	74528416	74528489	74529361	74529499	43314	113510041914	0,0,21	115511321716	4,0,2	300	149	0.690171	1	1.0,1.0,0.978	0.993,1.0,0.998	-0.004
ENSG00000115307	AUP1	chr2	-	74529131	74529282	74528750	74528935	74529361	74529499	43315	192217213313	3,7,4	203518472917	3,0,3	300	149	1	1	0.997,0.992,0.998	0.997,1.0,0.998	-0.003
ENSG00000115307	AUP1	chr2	-	74529361	74529499	74528750	74529282	74529579	74529685	43316	134112192304	0,0,2	139913392008	2,0,1	287	149	1	1	1.0,1.0,0.998	0.997,1.0,0.999	0.001
ENSG00000049768	FOXP3	chrX	-	49255428	49255509	49253916	49254067	49255714	49255802	43317	0,3,1	0,0,2	2,3,0	2,0,1	230	149	1	1	NA,1.0,0.245	0.393,1.0,0.0	0.158
ENSG00000115317	HTRA2	chr2	+	74531338	74531371	74530910	74531105	74531596	74531702	43322	413368723	0,1,0	495334626	0,0,1	182	149	1	1	1.0,0.997,1.0	1.0,1.0,0.998	0
ENSG00000115317	HTRA2	chr2	+	74531338	74531411	74530910	74531105	74531596	74531702	43323	92,82,151	0,1,0	103,61,134	0,0,1	222	149	1	1	1.0,0.982,1.0	1.0,1.0,0.989	-0.002
ENSG00000115317	HTRA2	chr2	+	74531566	74531702	74531338	74531371	74531855	74531925	43324	287250454	4,0,0	303281424	0,0,0	285	149	1	1	0.974,1.0,1.0	1.0,1.0,1.0	-0.009
ENSG00000115317	HTRA2	chr2	+	74531596	74531702	74531338	74531371	74531855	74531925	43325	6165451029	4,0,0	689571923	0,0,0	255	149	1	1	0.989,1.0,1.0	1.0,1.0,1.0	-0.004
ENSG00000115317	HTRA2	chr2	+	74531596	74531702	74531338	74531411	74531855	74531925	43326	275245435	0,0,0	286271403	0,2,0	255	149	1	1	1.0,1.0,1.0	1.0,0.988,1.0	0.004
ENSG00000115317	HTRA2	chr2	+	74532618	74532714	74531855	74531925	74532819	74533152	43327	556501865	79,68,117	561496881	67,72,99	245	149	0.405343	1	0.811,0.818,0.818	0.836,0.807,0.844	-0.013
ENSG00000163482	STK36	chr2	+	218679167	218679261	218676028	218676278	218679559	218679617	43330	46,40,60	6,3,0	36,47,75	2,0,0	243	149	0.00322465	0.187792	0.825,0.891,1.0	0.917,1.0,1.0	-0.067
ENSG00000163482	STK36	chr2	+	218679559	218679729	218676028	218676278	218679892	218680080	43331	45,31,54	2,0,0	34,51,43	0,0,0	319	149	1	1	0.913,1.0,1.0	1.0,1.0,1.0	-0.029
ENSG00000163482	STK36	chr2	+	218688390	218688493	218685084	218685228	218688696	218688876	43332	9,8,7	36,41,24	0,1,0	33,37,54	252	149	8.98928e-09	6.2515e-05	0.129,0.103,0.147	0.0,0.016,0.0	0.121
ENSG00000163482	STK36	chr2	+	218688696	218688876	218685084	218685228	218689885	218689956	43333	44,51,38	0,0,0	41,52,66	2,0,0	329	149	1	1	1.0,1.0,1.0	0.903,1.0,1.0	0.032
ENSG00000163482	STK36	chr2	+	218697853	218698001	218697462	218697610	218698601	218698701	43334	95,51,102	0,0,0	73,83,116	0,0,1	297	149	1	1	1.0,1.0,1.0	1.0,1.0,0.983	0.006
ENSG00000163482	STK36	chr2	+	218697902	218698001	218697462	218697610	218698601	218699348	43335	43,18,36	0,0,0	34,28,52	0,0,1	248	149	1	1	1.0,1.0,1.0	1.0,1.0,0.969	0.01
ENSG00000170946	DNAJC24	chr11	+	31374102	31374205	31370715	31370859	31426286	31427978	43338	0,2,0	1,4,2	0,0,0	3,2,3	252	149	1	1	0.0,0.228,0.0	0.0,0.0,0.0	0.076
ENSG00000170946	DNAJC24	chr11	+	31396282	31396394	31370715	31370859	31414810	31414906	43339	4,0,0	37,54,92	2,0,1	47,53,67	261	149	1	1	0.058,0.0,0.0	0.024,0.0,0.008	0.009
ENSG00000170946	DNAJC24	chr11	+	31408109	31408330	31370806	31370859	31414810	31414949	43342	16,9,13	37,54,92	4,5,10	47,53,67	370	149	0.0291711	0.647548	0.148,0.063,0.054	0.033,0.037,0.057	0.046
ENSG00000170946	DNAJC24	chr11	+	31408109	31408330	31370806	31370859	31426286	31426385	43343	7,7,2	1,4,2	2,2,7	3,2,3	370	149	0.385468	1	0.738,0.413,0.287	0.212,0.287,0.484	0.152
ENSG00000170946	DNAJC24	chr11	+	31414810	31414949	31370715	31370859	31426286	31426355	43344	110,99,201	1,4,2	114126157	3,2,3	288	149	0.71103	1	0.983,0.928,0.981	0.952,0.97,0.964	0.002
ENSG00000170946	DNAJC24	chr11	+	31414810	31414949	31408109	31408330	31426286	31426355	43345	84,50,128	0,0,0	71,78,100	0,0,1	288	149	1	1	1.0,1.0,1.0	1.0,1.0,0.981	0.006
ENSG00000170946	DNAJC24	chr11	+	31421971	31422132	31414810	31414949	31426286	31427978	43346	4,6,0	76,51,114	6,0,1	71,76,98	310	149	0.436739	1	0.025,0.054,0.0	0.039,0.0,0.005	0.012
ENSG00000170946	DNAJC24	chr11	+	31429482	31429606	31426286	31426355	31430270	31430703	43347	0,4,0	74,41,124	2,0,3	84,61,96	273	149	1	1	0.0,0.051,0.0	0.013,0.0,0.017	0.007
ENSG00000063978	RNF4	chr4	+	2470986	2471109	2469180	2469258	2490336	2490502	43350	13,13,16	96,90,185	11,8,16	129103162	272	149	0.310056	1	0.069,0.073,0.045	0.045,0.041,0.051	0.017
ENSG00000063978	RNF4	chr4	+	2470986	2471109	2469180	2469258	2497006	2497103	43351	3,2,2	0,2,1	1,3,0	0,1,1	272	149	0.394223	1	1.0,0.354,0.523	1.0,0.622,0.0	0.085
ENSG00000063978	RNF4	chr4	+	2490336	2490411	2469105	2469258	2497006	2497121	43352	18,25,27	0,2,1	21,24,25	0,1,1	224	149	1	1	1.0,0.893,0.947	1.0,0.941,0.943	-0.015
ENSG00000063978	RNF4	chr4	+	2490336	2490502	2468936	2469258	2497006	2497012	43353	462440831	0,2,1	516491684	0,1,1	315	149	1	1	1.0,0.99,0.997	1.0,0.996,0.997	-0.002
ENSG00000063978	RNF4	chr4	+	2494563	2494752	2490336	2490502	2497006	2497079	43355	2,5,6	328306587	3,0,2	354348478	338	149	1	1	0.003,0.007,0.004	0.004,0.0,0.002	0.003
ENSG00000063978	RNF4	chr4	+	2494566	2494752	2490336	2490502	2497006	2497079	43356	1,5,5	328306587	4,0,4	354348478	335	149	1	1	0.001,0.007,0.004	0.005,0.0,0.004	0.001
ENSG00000063978	RNF4	chr4	+	2497006	2497121	2490336	2490502	2500658	2500698	43357	5685711097	0,0,0	607631838	1,2,1	264	149	1	1	1.0,1.0,1.0	0.997,0.994,0.998	0.004
ENSG00000063978	RNF4	chr4	+	2497006	2497121	2490336	2490502	2511955	2511965	43358	267246476	1,1,0	289275367	0,0,0	264	149	1	1	0.993,0.993,1.0	1.0,1.0,1.0	-0.005
ENSG00000063978	RNF4	chr4	+	2500658	2500738	2490336	2490502	2511955	2511965	43360	181184312	1,1,0	208204294	0,0,0	229	149	1	1	0.992,0.992,1.0	1.0,1.0,1.0	-0.005
ENSG00000063978	RNF4	chr4	+	2512437	2512597	2511955	2511965	2513082	2513131	43362	7626691351	1,1,2	8246931084	0,4,0	309	149	1	1	0.997,0.997,0.997	1.0,0.988,1.0	0.001
ENSG00000115364	MRPL19	chr2	+	75655063	75655302	75654735	75654917	75670578	75670753	43365	11758741871	0,0,3	12309031744	0,0,0	388	149	1	1	1.0,1.0,0.996	1.0,1.0,1.0	-0.001
ENSG00000115364	MRPL19	chr2	+	75679774	75679852	75652522	75652657	75690633	75690759	43366	1,0,1	2,0,0	0,1,3	0,0,0	227	149	1	1	0.247,NA,1.0	NA,1.0,1.0	-0.377
ENSG00000238260	RP11-46F15.2	chr1	-	3624307	3624450	3623189	3623556	3624631	3624743	43367	0,1,0	0,2,0	0,0,3	0,0,0	292	149	1	1	NA,0.203,NA	NA,NA,1.0	-0.797
ENSG00000176542	KIAA2018	chr3	-	113670120	113670203	113664312	113664409	113673347	113673376	43368	18,8,33	0,0,0	20,23,22	0,0,2	232	149	1	1	1.0,1.0,1.0	1.0,1.0,0.876	0.041
ENSG00000176542	KIAA2018	chr3	-	113677281	113677397	113674831	113674896	113696369	113696646	43369	28,27,47	0,4,1	39,51,35	2,4,0	265	149	0.81576	1	1.0,0.791,0.964	0.916,0.878,1.0	-0.013
ENSG00000180481	GLIPR1L2	chr12	+	75403016	75403146	75391100	75391350	75410433	75410679	43370	0,1,0	2,0,2	0,0,0	0,0,3	279	149	1	1	0.0,1.0,0.0	NA,NA,0.0	0.333
ENSG00000140022	STON2	chr14	-	81276900	81278739	81270506	81270872	81370987	81371185	43372	132135180	0,0,0	224169219	0,0,1	1988	149	1	1	1.0,1.0,1.0	1.0,1.0,0.943	0.019
ENSG00000140022	STON2	chr14	-	81306631	81306750	81278475	81278739	81370987	81371185	43373	0,0,0	8,9,7	0,1,1	24,10,14	268	149	1	1	0.0,0.0,0.0	0.0,0.053,0.038	-0.03
ENSG00000172985	SH3RF3	chr2	+	109347673	109347949	109129347	109130113	109371585	109371681	43379	9,19,33	0,0,0	25,15,25	0,2,0	425	149	1	1	1.0,1.0,1.0	1.0,0.724,1.0	0.092
ENSG00000121552	CSTA	chr3	+	122337546	122337648	122325243	122325358	122341438	122341972	43380	428734799	0,2,0	410651615	0,0,0	251	149	1	1	1.0,0.995,1.0	1.0,1.0,1.0	-0.002
ENSG00000120664	SPG20-AS1	chr13	+	36360653	36360740	36346431	36346507	36365499	36365604	43381	2,0,9	2,6,1	10,4,11	5,2,0	236	149	0.0665683	0.962661	0.387,0.0,0.85	0.558,0.558,1.0	-0.293
ENSG00000120664	SPG20-AS1	chr13	+	36360653	36360740	36346431	36346507	36365729	36365843	43382	0,1,1	0,0,3	5,2,2	0,0,3	236	149	1	1	NA,1.0,0.174	1.0,1.0,0.296	-0.178
ENSG00000120664	SPG20-AS1	chr13	+	36365499	36365604	36346430	36346507	36365729	36365843	43383	18,12,37	0,0,3	29,11,17	0,0,3	254	149	0.51802	1	1.0,1.0,0.879	1.0,1.0,0.769	0.037
ENSG00000120664	SPG20-AS1	chr13	+	36365499	36365604	36360653	36360740	36365729	36365843	43384	18,6,46	0,2,0	28,11,28	0,0,0	254	149	1	1	1.0,0.638,1.0	1.0,1.0,1.0	-0.121
ENSG00000160172	FAM86C2P	chr11	-	67796683	67796833	67791766	67793293	67797659	67797925	43387	5,4,9	0,0,1	3,9,5	0,0,1	299	149	1	1	1.0,1.0,0.818	1.0,1.0,0.714	0.035
ENSG00000160172	FAM86C2P	chr11	-	67796683	67796833	67791766	67793293	67803001	67803064	43388	5,6,8	13,2,10	3,10,5	14,2,19	299	149	0.647157	1	0.161,0.599,0.285	0.096,0.714,0.116	0.04
ENSG00000160172	FAM86C2P	chr11	-	67797659	67797925	67793195	67793293	67799373	67799475	43389	2,6,4	7,4,7	0,2,3	4,4,6	415	149	0.113247	1	0.093,0.35,0.17	0.0,0.152,0.152	0.103
ENSG00000160172	FAM86C2P	chr11	-	67797659	67797925	67793195	67793293	67803001	67803064	43390	2,6,6	13,2,10	0,2,2	14,2,19	415	149	0.00354811	0.198992	0.052,0.519,0.177	0.0,0.264,0.036	0.149
ENSG00000160172	FAM86C2P	chr11	-	67797659	67797925	67796683	67796833	67799373	67799475	43391	4,6,6	0,1,0	0,3,2	0,2,6	415	149	1	1	1.0,0.683,1.0	NA,0.35,0.107	0.666
ENSG00000160172	FAM86C2P	chr11	-	67797659	67797925	67796683	67796833	67803001	67803064	43392	4,6,8	2,2,2	0,3,1	0,2,0	415	149	1	1	0.418,0.519,0.59	NA,0.35,1.0	-0.166
ENSG00000160172	FAM86C2P	chr11	-	67798007	67798141	67797659	67797925	67799373	67799475	43393	3,3,0	0,0,0	1,2,4	0,0,1	283	149	1	1	1.0,1.0,NA	1.0,1.0,0.678	0.107
ENSG00000160172	FAM86C2P	chr11	-	67798007	67798141	67797659	67797925	67803001	67803064	43394	1,3,0	0,0,2	1,0,0	0,0,0	283	149	1	1	1.0,1.0,0.0	1.0,NA,NA	-0.333
ENSG00000160172	FAM86C2P	chr11	-	67799373	67799475	67793195	67793293	67803001	67803064	43395	12,11,10	13,2,10	4,6,8	14,2,19	251	149	0.146457	1	0.354,0.766,0.372	0.145,0.64,0.2	0.169
ENSG00000160172	FAM86C2P	chr11	-	67799373	67799475	67796682	67796833	67803001	67803064	43396	5,8,3	2,2,2	0,4,8	0,2,0	251	149	1	1	0.597,0.704,0.471	NA,0.543,1.0	-0.181
ENSG00000160172	FAM86C2P	chr11	-	67799373	67799475	67797659	67797925	67803001	67803064	43397	5,7,3	0,0,2	0,2,3	0,0,0	251	149	1	1	1.0,1.0,0.471	NA,1.0,1.0	-0.176
ENSG00000160172	FAM86C2P	chr11	-	67799373	67799475	67798007	67798141	67803001	67803064	43398	6,7,3	0,0,0	1,4,6	1,0,0	251	149	1	1	1.0,1.0,1.0	0.372,1.0,1.0	0.209
ENSG00000104267	CA2	chr8	+	85473692	85473811	85465271	85465469	85474323	85474416	43400	71,49,133	0,0,0	107,68,148	0,1,0	268	149	1	1	1.0,1.0,1.0	1.0,0.974,1.0	0.009
ENSG00000173540	GMPPB	chr3	-	49722230	49722358	49719923	49722147	49722431	49722510	43402	340324517	0,0,1	334316557	0,3,2	277	149	1	1	1.0,1.0,0.996	1.0,0.983,0.993	0.007
ENSG00000173540	GMPPB	chr3	-	49722230	49722358	49719923	49722147	49722595	49722754	43403	158147258	0,4,2	161153245	1,3,4	277	149	0.516264	1	1.0,0.952,0.986	0.989,0.965,0.971	0.004
ENSG00000173540	GMPPB	chr3	-	49722230	49722358	49719923	49722147	49722971	49723114	43404	158147258	4,0,0	165152245	0,0,2	277	149	1	1	0.955,1.0,1.0	1.0,1.0,0.985	-0.01
ENSG00000173540	GMPPB	chr3	-	49722431	49722510	49719923	49722147	49722595	49722754	43405	111114160	0,4,2	99107160	1,3,4	228	149	0.470256	1	1.0,0.949,0.981	0.985,0.959,0.963	0.008
ENSG00000173540	GMPPB	chr3	-	49722431	49722510	49722230	49722358	49722595	49722754	43406	296288419	1,0,0	268266466	0,1,1	228	149	1	1	0.995,1.0,1.0	1.0,0.994,0.997	0.001
ENSG00000173540	GMPPB	chr3	-	49722595	49722754	49719923	49722147	49722971	49723114	43407	219222411	4,0,0	239264357	0,0,2	308	149	1	1	0.964,1.0,1.0	1.0,1.0,0.989	-0.008
ENSG00000173540	GMPPB	chr3	-	49722595	49722754	49719923	49722147	49723391	49723472	43408	14,18,16	0,0,0	9,23,23	1,0,0	308	149	1	1	1.0,1.0,1.0	0.813,1.0,1.0	0.062
ENSG00000173540	GMPPB	chr3	-	49722595	49722754	49722230	49722358	49722971	49723114	43409	220218409	1,0,0	238262354	4,0,1	308	149	1	1	0.991,1.0,1.0	0.966,1.0,0.994	0.01
ENSG00000173540	GMPPB	chr3	-	49722595	49722754	49722230	49722358	49723253	49723302	43410	15,14,14	0,1,0	8,20,24	0,0,0	308	149	1	1	1.0,0.871,1.0	1.0,1.0,1.0	-0.043
ENSG00000173540	GMPPB	chr3	-	49722971	49723114	49722230	49722358	49723253	49723302	43411	194175328	0,1,0	219201369	0,0,0	292	149	1	1	1.0,0.989,1.0	1.0,1.0,1.0	-0.004
ENSG00000173540	GMPPB	chr3	-	49722971	49723114	49722595	49722754	49723253	49723302	43412	397378721	0,0,0	444441701	0,0,4	292	149	1	1	1.0,1.0,1.0	1.0,1.0,0.989	0.004
ENSG00000173540	GMPPB	chr3	-	49723253	49723302	49722595	49722754	49723391	49723472	43413	66,57,94	0,0,0	61,60,107	0,1,0	198	149	1	1	1.0,1.0,1.0	1.0,0.978,1.0	0.007
ENSG00000121057	AKAP1	chr17	+	57086372	57086537	57085189	57085398	57105440	57105485	43414	8,10,8	47,48,61	0,9,18	54,56,58	314	149	0.853156	1	0.075,0.09,0.059	0.0,0.071,0.128	0.008
ENSG00000121057	AKAP1	chr17	+	57086372	57086537	57085716	57086074	57105440	57105485	43415	9,12,7	0,4,6	0,8,8	0,0,0	314	149	1	1	1.0,0.587,0.356	NA,1.0,1.0	-0.352
ENSG00000121057	AKAP1	chr17	+	57096590	57096763	57085716	57086074	57105440	57105487	43416	0,0,0	0,4,6	0,2,0	0,0,0	322	149	1	1	NA,0.0,0.0	NA,1.0,NA	-1
ENSG00000121057	AKAP1	chr17	+	57107945	57108048	57105440	57107178	57110024	57110158	43418	0,2,1	221197372	4,1,6	244225318	252	149	1	1	0.0,0.006,0.002	0.01,0.003,0.011	-0.005
ENSG00000121057	AKAP1	chr17	+	57112490	57112618	57111797	57111924	57114458	57114570	43419	474452746	0,0,0	478430705	1,0,1	277	149	1	1	1.0,1.0,1.0	0.996,1.0,0.997	0.002
ENSG00000121057	AKAP1	chr17	+	57120249	57120293	57118981	57119044	57121278	57121342	43421	54,66,99	3,2,0	74,67,99	0,2,6	193	149	0.390682	1	0.933,0.962,1.0	1.0,0.963,0.927	0.002
ENSG00000075292	ZNF638	chr2	+	71334500	71334596	71331765	71331865	71348752	71349141	43423	0,0,0	6,10,12	0,0,2	14,12,10	245	149	1	1	0.0,0.0,0.0	0.0,0.0,0.108	-0.036
ENSG00000075292	ZNF638	chr2	+	71348426	71350271	71331763	71331865	71355718	71355780	43426	275223994377	2,2,4	287024463719	0,3,1	1994	149	1	1	0.99,0.989,0.988	1.0,0.984,0.996	-0.004
ENSG00000075292	ZNF638	chr2	+	71348752	71350271	71276592	71276754	71355718	71355780	43427	276924164389	4,2,1	289124433732	9,3,1	1668	149	0.62025	1	0.984,0.991,0.997	0.966,0.986,0.997	0.008
ENSG00000075292	ZNF638	chr2	+	71348752	71350271	71331763	71331875	71355718	71355780	43428	275424124386	0,2,0	287624343720	0,1,0	1668	149	1	1	1.0,0.991,1.0	1.0,0.995,1.0	-0.001
ENSG00000075292	ZNF638	chr2	+	71355718	71355780	71276560	71276754	71363152	71363191	43429	112,74,159	0,0,0	96106145	0,0,1	211	149	1	1	1.0,1.0,1.0	1.0,1.0,0.99	0.003
ENSG00000075292	ZNF638	chr2	+	71361644	71361695	71355718	71355780	71363152	71363191	43430	0,3,0	274211405	0,0,0	247249337	200	149	1	1	0.0,0.01,0.0	0.0,0.0,0.0	0.003
ENSG00000075292	ZNF638	chr2	+	71363152	71363191	71355718	71355780	71363953	71364252	43431	325259470	0,0,0	304294412	2,0,0	188	149	1	1	1.0,1.0,1.0	0.992,1.0,1.0	0.003
ENSG00000075292	ZNF638	chr2	+	71368381	71368528	71365428	71365706	71369882	71370005	43432	440481822	1,0,2	572446728	0,0,0	296	149	1	1	0.996,1.0,0.995	1.0,1.0,1.0	-0.003
ENSG00000075292	ZNF638	chr2	+	71380837	71380903	71380512	71380565	71396140	71396191	43433	0,0,0	163171258	0,1,0	220121232	215	149	1	1	0.0,0.0,0.0	0.0,0.006,0.0	-0.002
ENSG00000075292	ZNF638	chr2	+	71388622	71388723	71380512	71380565	71393393	71393645	43434	35,20,54	0,2,0	14,14,44	0,0,3	250	149	0.527713	1	1.0,0.856,1.0	1.0,1.0,0.897	-0.014
ENSG00000075292	ZNF638	chr2	+	71408121	71408247	71406127	71406262	71418601	71418639	43435	261228429	5,2,5	217209391	2,1,2	275	149	0.132369	1	0.966,0.984,0.979	0.983,0.991,0.991	-0.012
ENSG00000075292	ZNF638	chr2	+	71422813	71424038	71418601	71418639	71424649	71424715	43436	161714302352	4,1,2	154513351990	2,1,2	1374	149	1	1	0.978,0.994,0.992	0.988,0.993,0.991	-0.003
ENSG00000075292	ZNF638	chr2	+	71424649	71424715	71418221	71418639	71428546	71428651	43437	4,0,3	4,2,2	1,0,2	0,0,2	215	149	1	1	0.409,0.0,0.51	1.0,NA,0.409	-0.398
ENSG00000075292	ZNF638	chr2	+	71426459	71427414	71424649	71424715	71428546	71428651	43438	10669851596	1,0,1	10619011386	0,2,0	1104	149	1	1	0.993,1.0,0.995	1.0,0.984,1.0	0.001
ENSG00000075292	ZNF638	chr2	+	71428530	71428651	71427349	71427414	71431326	71431428	43439	99,79,137	0,0,3	101102118	1,0,2	270	149	1	1	1.0,1.0,0.962	0.982,1.0,0.97	0.003
ENSG00000075292	ZNF638	chr2	+	71428546	71428651	71418221	71418639	71431326	71431428	43440	97,78,133	1,2,3	98,97,118	0,4,1	254	149	0.664499	1	0.983,0.958,0.963	1.0,0.934,0.986	-0.005
ENSG00000075292	ZNF638	chr2	+	71428546	71428651	71426459	71427414	71431326	71431428	43441	210189288	0,0,3	180195270	1,0,2	254	149	1	1	1.0,1.0,0.983	0.991,1.0,0.988	0.001
ENSG00000075292	ZNF638	chr2	+	71431326	71431428	71426845	71427414	71433164	71433283	43442	104,88,150	0,0,4	96,81,113	0,1,0	251	149	0.746043	1	1.0,1.0,0.957	1.0,0.98,1.0	-0.008
ENSG00000186280	KDM4D	chr11	+	94975653	94975748	94973680	94974068	94997023	94999518	43444	32,26,38	1,4,3	24,28,53	3,0,0	244	149	0.0170246	0.477242	0.951,0.799,0.886	0.83,1.0,1.0	-0.065
ENSG00000137806	NDUFAF1	chr15	-	41388447	41388522	41387348	41387593	41394858	41395044	43445	352264558	0,2,0	340258447	2,0,3	224	149	1	1	1.0,0.989,1.0	0.991,1.0,0.99	0.003
ENSG00000137806	NDUFAF1	chr15	-	41394104	41394358	41388447	41388522	41394858	41395044	43446	46,39,61	242183404	51,44,71	234193301	403	149	0.102951	1	0.066,0.073,0.053	0.075,0.078,0.08	-0.014
ENSG00000137806	NDUFAF1	chr15	-	41394858	41395044	41388447	41388522	41396486	41397140	43447	6094571079	2,0,0	643483813	0,0,0	335	149	1	1	0.993,1.0,1.0	1.0,1.0,1.0	-0.002
ENSG00000138802	SEC24B	chr4	+	109449416	109449509	109433771	109434002	109462900	109463644	43450	15,18,13	30,35,50	5,10,18	50,60,39	242	149	0.0401039	0.755209	0.235,0.24,0.138	0.058,0.093,0.221	0.08
ENSG00000138802	SEC24B	chr4	+	109473003	109473186	109462900	109463644	109481676	109481781	43451	201221309	0,0,0	199203262	1,0,3	332	149	1	1	1.0,1.0,1.0	0.989,1.0,0.975	0.012
ENSG00000138802	SEC24B	chr4	+	109473003	109473186	109462900	109463644	109491326	109491407	43452	261258412	4,8,3	287265355	0,3,6	332	149	0.18416	1	0.967,0.935,0.984	1.0,0.975,0.964	-0.018
ENSG00000138802	SEC24B	chr4	+	109481676	109481781	109462900	109463644	109491326	109491407	43453	24,19,42	4,8,3	27,15,32	0,3,6	254	149	0.31652	1	0.779,0.582,0.891	1.0,0.746,0.758	-0.084
ENSG00000138802	SEC24B	chr4	+	109481676	109481781	109473003	109473186	109491326	109491407	43454	51,59,85	89,80,150	54,36,62	118,84,128	254	149	0.0621849	0.93582	0.252,0.302,0.249	0.212,0.201,0.221	0.056
ENSG00000138802	SEC24B	chr4	+	109481676	109481781	109473003	109473186	109494614	109494856	43455	22,35,34	0,1,2	29,11,30	0,1,1	254	149	0.369822	1	1.0,0.954,0.909	1.0,0.866,0.946	0.017
ENSG00000138802	SEC24B	chr4	+	109491326	109491407	109473003	109473186	109494614	109494856	43456	141140269	0,1,2	191139218	0,1,1	230	149	1	1	1.0,0.989,0.989	1.0,0.989,0.993	-0.001
ENSG00000138802	SEC24B	chr4	+	109491326	109491407	109481676	109481781	109494614	109494856	43457	83,86,165	1,1,0	110,85,123	4,0,1	230	149	0.495972	1	0.982,0.982,1.0	0.947,1.0,0.988	0.01
ENSG00000138802	SEC24B	chr4	+	109527321	109527432	109526225	109526399	109530288	109530464	43458	247257402	0,0,0	257227334	1,0,0	260	149	1	1	1.0,1.0,1.0	0.993,1.0,1.0	0.002
ENSG00000138802	SEC24B	chr4	+	109530288	109530464	109527321	109527432	109531384	109531522	43459	308315534	0,0,0	321279415	0,3,0	325	149	1	1	1.0,1.0,1.0	1.0,0.977,1.0	0.008
ENSG00000138802	SEC24B	chr4	+	109538492	109538596	109533592	109533685	109539560	109539696	43460	217264379	2,0,0	275222348	0,0,1	253	149	1	1	0.985,1.0,1.0	1.0,1.0,0.995	-0.003
ENSG00000041880	PARP3	chr3	+	51942929	51943046	51942344	51942708	51943348	51943538	43461	6,2,13	3,11,11	4,5,3	11,13,6	266	149	0.205676	1	0.528,0.092,0.398	0.169,0.177,0.219	0.151
ENSG00000041880	PARP3	chr3	+	51944777	51944910	51944389	51944578	51944997	51945224	43462	53,66,99	1,0,0	65,53,75	0,0,0	282	149	1	1	0.966,1.0,1.0	1.0,1.0,1.0	-0.011
ENSG00000232386	RP11-66B24.2	chr15	+	100854643	100854787	100850263	100850332	100855230	100855348	43464	0,1,0	0,2,0	0,0,0	0,2,0	293	149	1	1	NA,0.203,NA	NA,0.0,NA	0.203
ENSG00000067248	DHX29	chr5	-	55259847	55259944	55256244	55256540	55261367	55261499	43466	94,89,162	0,0,0	100,82,150	1,0,0	246	149	1	1	1.0,1.0,1.0	0.984,1.0,1.0	0.005
ENSG00000067248	DHX29	chr5	-	55259847	55259944	55256244	55256540	55267137	55267231	43467	33,37,71	0,0,0	56,38,65	0,0,1	246	149	1	1	1.0,1.0,1.0	1.0,1.0,0.975	0.008
ENSG00000067248	DHX29	chr5	-	55261367	55261499	55256244	55256540	55267137	55267231	43468	0,0,3	0,0,0	1,0,0	0,0,1	281	149	1	1	NA,NA,1.0	1.0,NA,0.0	0.5
ENSG00000067248	DHX29	chr5	-	55261367	55261499	55259847	55259944	55267137	55267231	43469	60,42,97	0,1,2	34,42,83	0,0,1	281	149	0.615288	1	1.0,0.957,0.963	1.0,1.0,0.978	-0.019
ENSG00000067248	DHX29	chr5	-	55262629	55262932	55261367	55261499	55267137	55267231	43470	164136229	0,0,3	195126195	0,0,0	452	149	1	1	1.0,1.0,0.962	1.0,1.0,1.0	-0.013
ENSG00000067248	DHX29	chr5	-	55298590	55298664	55297284	55297398	55307386	55307674	43471	464463954	1,0,0	587522757	3,0,0	223	149	1	1	0.997,1.0,1.0	0.992,1.0,1.0	0.002
ENSG00000196715	VKORC1L1	chr7	+	65948670	65948780	65873266	65873565	65954073	65959563	43472	384278574	8,16,26	410342541	15,33,18	259	149	0.232138	1	0.965,0.909,0.927	0.94,0.856,0.945	0.02
ENSG00000090581	GNPTG	chr16	+	1352101	1352159	1351922	1352017	1352238	1352306	43473	110125189	1,0,0	98116159	0,0,0	207	149	1	1	0.988,1.0,1.0	1.0,1.0,1.0	-0.004
ENSG00000090581	GNPTG	chr16	+	1357699	1357832	1352238	1352306	1361742	1361797	43474	10,12,12	292277526	8,9,4	254267363	282	149	0.295032	1	0.018,0.022,0.012	0.016,0.017,0.006	0.004
ENSG00000090581	GNPTG	chr16	+	1361742	1361797	1352101	1352306	1361871	1361955	43475	446445762	5,5,6	401418588	8,3,2	204	149	0.82188	1	0.985,0.985,0.989	0.973,0.99,0.995	0
ENSG00000090581	GNPTG	chr16	+	1362037	1362131	1360622	1361955	1362205	1362279	43476	6466451043	0,3,4	634615906	0,6,1	243	149	1	1	1.0,0.992,0.994	1.0,0.984,0.998	0.001
ENSG00000154447	SH3RF1	chr4	-	169130045	169130156	169122099	169122266	169136317	169136620	43477	81,64,129	0,1,0	82,47,95	0,0,2	260	149	1	1	1.0,0.973,1.0	1.0,1.0,0.965	0.003
ENSG00000214954	LRRC69	chr8	+	91118223	91118552	91102618	91102844	91127087	91127160	43479	0,0,2	0,0,0	0,2,0	0,2,0	478	149	1	1	NA,NA,1.0	NA,0.238,NA	0.762
ENSG00000214954	LRRC69	chr8	+	91124492	91124619	91102661	91102844	91127087	91127160	43480	7,5,1	0,0,0	4,2,3	0,2,0	276	149	0.592714	1	1.0,1.0,1.0	1.0,0.351,1.0	0.216
ENSG00000214954	LRRC69	chr8	+	91127087	91127160	91102618	91102844	91133109	91133305	43481	0,1,0	0,0,2	0,2,0	0,0,0	222	149	1	1	NA,1.0,0.0	NA,1.0,NA	-0.5
ENSG00000214954	LRRC69	chr8	+	91200612	91200792	91189521	91189623	91218889	91219000	43484	4,2,3	0,0,1	0,4,0	0,0,0	329	149	1	1	1.0,1.0,0.576	NA,1.0,NA	-0.141
ENSG00000247934	RP11-967K21.1	chr12	-	28167542	28167639	28164068	28164190	28189946	28190366	43491	0,1,0	1,2,2	0,0,1	2,0,6	246	149	1	1	0.0,0.232,0.0	0.0,NA,0.092	0.031
ENSG00000124225	PMEPA1	chr20	-	57700015	57700186	57659542	57659697	57709473	57709760	43492	2,0,0	8,11,22	0,0,0	8,21,21	320	149	1	1	0.104,0.0,0.0	0.0,0.0,0.0	0.035
ENSG00000163541	SUCLG1	chr2	-	84431507	84431659	84425413	84425603	84433351	84433435	43493	169316953171	1,0,0	203415842578	0,0,1	301	149	1	1	0.999,1.0,1.0	1.0,1.0,0.999	0
ENSG00000163541	SUCLG1	chr2	-	84448928	84448947	84443283	84443400	84449648	84449752	43494	0,0,2	5125271065	0,0,0	623444813	168	149	1	1	0.0,0.0,0.002	0.0,0.0,0.0	0.001
ENSG00000163541	SUCLG1	chr2	-	84458452	84458564	84449648	84449752	84459172	84459236	43495	0,2,1	72,78,183	0,0,1	106,88,132	261	149	1	1	0.0,0.014,0.003	0.0,0.0,0.004	0.004
ENSG00000152818	UTRN	chr6	+	144403122	144403184	144291736	144291907	144421877	144421970	43496	135139203	0,1,0	141151166	0,0,0	211	149	1	1	1.0,0.99,1.0	1.0,1.0,1.0	-0.003
ENSG00000152818	UTRN	chr6	+	144437564	144437746	144435934	144436138	144438744	144438895	43497	204191314	0,0,2	201217295	2,4,2	331	149	0.43793	1	1.0,1.0,0.986	0.978,0.961,0.985	0.021
ENSG00000152818	UTRN	chr6	+	144438744	144438895	144437564	144437746	144440351	144440471	43498	157216293	0,0,0	184181223	0,0,1	300	149	1	1	1.0,1.0,1.0	1.0,1.0,0.991	0.003
ENSG00000152818	UTRN	chr6	+	144516228	144516387	144514649	144514820	144516810	144516948	43499	65,81,100	0,0,0	74,70,72	0,0,2	308	149	1	1	1.0,1.0,1.0	1.0,1.0,0.946	0.018
ENSG00000152818	UTRN	chr6	+	144678405	144678578	144583209	144583600	144700086	144700243	43500	21,20,16	0,0,0	18,20,13	0,1,0	322	149	1	1	1.0,1.0,1.0	1.0,0.902,1.0	0.033
ENSG00000152818	UTRN	chr6	+	144827347	144827386	144820881	144821018	144827610	144827676	43501	1,2,5	5,5,12	3,7,7	6,12,7	188	149	0.146425	1	0.137,0.241,0.248	0.284,0.316,0.442	-0.139
ENSG00000089327	FXYD5	chr19	+	35155532	35155611	35154752	35154809	35157420	35157501	43502	301312565	0,0,1	320331450	0,0,0	228	149	1	1	1.0,1.0,0.997	1.0,1.0,1.0	-0.001
ENSG00000089327	FXYD5	chr19	+	35155550	35155611	35154729	35154809	35157420	35157501	43503	360380673	0,0,1	394390556	0,0,0	210	149	1	1	1.0,1.0,0.998	1.0,1.0,1.0	-0.001
ENSG00000089327	FXYD5	chr19	+	35156843	35156974	35155550	35155611	35157420	35157501	43504	0,0,1	433458795	8,0,2	478453634	280	149	1	1	0.0,0.0,0.001	0.009,0.0,0.002	-0.003
ENSG00000089327	FXYD5	chr19	+	35160708	35160801	35158343	35158400	35164155	35164245	43505	245824814389	30,21,60	261622353622	42,21,22	242	149	0.363978	1	0.981,0.986,0.978	0.975,0.985,0.99	-0.002
ENSG00000089327	FXYD5	chr19	+	35160708	35160801	35158343	35158400	35166141	35166171	43506	7968171468	0,0,1	8477381144	0,0,0	242	149	1	1	1.0,1.0,0.999	1.0,1.0,1.0	0
ENSG00000089327	FXYD5	chr19	+	35160708	35160801	35158343	35158400	35169565	35169633	43507	7958111458	0,0,0	8387381140	1,0,0	242	149	1	1	1.0,1.0,1.0	0.998,1.0,1.0	0.001
ENSG00000089327	FXYD5	chr19	+	35164155	35164245	35158343	35158400	35166141	35166171	43508	131312792271	0,0,1	132411891856	0,0,0	239	149	1	1	1.0,1.0,0.999	1.0,1.0,1.0	0
ENSG00000089327	FXYD5	chr19	+	35164155	35164245	35158343	35158400	35169565	35169633	43509	16,4,36	0,0,0	26,11,10	1,0,0	239	149	1	1	1.0,1.0,1.0	0.942,1.0,1.0	0.019
ENSG00000089327	FXYD5	chr19	+	35164155	35164245	35160708	35160801	35166141	35166171	43510	292129135120	1,6,10	305626474271	9,0,6	239	149	1	1	0.999,0.997,0.997	0.995,1.0,0.998	0
ENSG00000089327	FXYD5	chr19	+	35164155	35164245	35160708	35160801	35169565	35169633	43511	9849651668	0,0,0	10618521428	0,0,2	239	149	1	1	1.0,1.0,1.0	1.0,1.0,0.998	0.001
ENSG00000089327	FXYD5	chr19	+	35166141	35166171	35158343	35158400	35169565	35169633	43512	7,0,3	0,0,0	5,1,3	1,0,0	179	149	1	1	1.0,NA,1.0	0.806,1.0,1.0	0.065
ENSG00000089327	FXYD5	chr19	+	35166141	35166171	35160708	35160801	35166250	35166325	43513	340425613	0,1,4	437365545	0,0,0	179	149	1	1	1.0,0.997,0.992	1.0,1.0,1.0	-0.004
ENSG00000089327	FXYD5	chr19	+	35166141	35166171	35160708	35160801	35169565	35169633	43514	7,2,4	0,0,0	9,1,4	0,0,2	179	149	1	1	1.0,1.0,1.0	1.0,1.0,0.625	0.125
ENSG00000089327	FXYD5	chr19	+	35166141	35166171	35164034	35164245	35169565	35169633	43515	404387708	0,0,1	407347580	0,0,0	179	149	1	1	1.0,1.0,0.998	1.0,1.0,1.0	-0.001
ENSG00000089327	FXYD5	chr19	+	35166141	35166325	35160708	35160801	35169565	35169880	43516	97511421638	0,0,0	116710391199	0,0,2	333	149	1	1	1.0,1.0,1.0	1.0,1.0,0.996	0.001
ENSG00000089327	FXYD5	chr19	+	35166141	35166325	35164155	35164245	35169565	35169880	43517	139415772428	0,0,1	162214211840	0,0,0	333	149	1	1	1.0,1.0,0.999	1.0,1.0,1.0	0
ENSG00000089327	FXYD5	chr19	+	35166250	35166325	35160762	35160801	35169565	35169633	43518	92111081568	0,0,0	11069991128	0,0,2	224	149	1	1	1.0,1.0,1.0	1.0,1.0,0.997	0.001
ENSG00000089327	FXYD5	chr19	+	35166250	35166325	35166141	35166171	35169565	35169633	43519	282830524934	29,14,29	313928163935	26,18,22	224	149	0.985598	1	0.985,0.993,0.991	0.988,0.99,0.992	0
ENSG00000089327	FXYD5	chr19	+	35166250	35166428	35166141	35166171	35169565	35169879	43520	103210241794	29,14,29	10439671447	26,18,22	327	149	0.963865	1	0.942,0.971,0.966	0.948,0.961,0.968	0.001
ENSG00000104998	IL27RA	chr19	+	14032385	14032503	14031747	14031972	14042452	14042612	43521	123142216	0,0,4	162157164	0,0,0	267	149	1	1	1.0,1.0,0.968	1.0,1.0,1.0	-0.011
ENSG00000104998	IL27RA	chr19	+	14039507	14039665	14032385	14032503	14039752	14039910	43522	515438662	6,2,8	545417621	4,3,2	307	149	0.159392	1	0.977,0.991,0.976	0.985,0.985,0.993	-0.006
ENSG00000104998	IL27RA	chr19	+	14039752	14039910	14032385	14032503	14042452	14042612	43523	256295414	8,10,8	287269387	10,14,2	307	149	0.795336	1	0.94,0.935,0.962	0.933,0.903,0.989	0.004
ENSG00000104998	IL27RA	chr19	+	14039752	14039910	14032385	14032503	14046153	14046337	43524	26,19,22	0,1,0	26,16,23	0,0,0	307	149	1	1	1.0,0.902,1.0	1.0,1.0,1.0	-0.033
ENSG00000104998	IL27RA	chr19	+	14046429	14046618	14046153	14046337	14048980	14049082	43525	610607990	2,5,2	585500803	0,1,1	338	149	1	1	0.993,0.982,0.995	1.0,0.995,0.997	-0.007
ENSG00000109738	GLRB	chr4	+	157084663	157084724	157077995	157078146	157120555	157120662	43526	4,0,0	26,14,48	1,2,0	37,28,55	210	149	0.771098	1	0.098,0.0,0.0	0.019,0.048,0.0	0.01
ENSG00000109738	GLRB	chr4	+	157152717	157153010	157143806	157143959	157170431	157170806	43528	48,80,108	6,11,13	84,76,96	5,4,8	442	149	0.0329658	0.685016	0.729,0.71,0.737	0.85,0.865,0.802	-0.114
ENSG00000126070	AGO3	chr1	+	35966954	35967075	35945691	35945863	35972023	35972232	43556	122167223	1,0,1	150169236	3,0,0	270	149	1	1	0.985,1.0,0.992	0.965,1.0,1.0	0.004
ENSG00000126070	AGO3	chr1	+	36009474	36009594	36008896	36009044	36013629	36013752	43558	90,75,130	2,0,0	79,73,148	0,0,0	269	149	1	1	0.961,1.0,1.0	1.0,1.0,1.0	-0.013
ENSG00000126070	AGO3	chr1	+	36013914	36014048	36013629	36013752	36027113	36027298	43559	115,99,172	0,4,0	108123161	0,0,0	283	149	0.923248	1	1.0,0.929,1.0	1.0,1.0,1.0	-0.024
ENSG00000126070	AGO3	chr1	+	36036176	36036267	36034173	36034333	36040306	36040441	43560	31,23,44	0,0,0	29,29,38	0,0,1	240	149	1	1	1.0,1.0,1.0	1.0,1.0,0.959	0.014
ENSG00000126070	AGO3	chr1	+	36039789	36039984	36036176	36036267	36040306	36040441	43561	125,94,169	0,0,0	109116161	2,0,0	344	149	1	1	1.0,1.0,1.0	0.959,1.0,1.0	0.014
ENSG00000126070	AGO3	chr1	+	36040306	36040441	36039789	36039984	36043446	36043548	43562	117,84,154	0,2,0	83,77,169	0,0,0	284	149	1	1	1.0,0.957,1.0	1.0,1.0,1.0	-0.014
ENSG00000126070	AGO3	chr1	+	36043446	36043548	36040306	36040441	36054945	36055145	43563	103,79,153	0,0,0	85,72,144	1,0,0	251	149	1	1	1.0,1.0,1.0	0.981,1.0,1.0	0.006
ENSG00000126070	AGO3	chr1	+	36054945	36055145	36043446	36043548	36055636	36056462	43564	127113238	0,0,0	131,92,177	0,2,0	349	149	1	1	1.0,1.0,1.0	1.0,0.952,1.0	0.016
ENSG00000139146	FAM60A	chr12	-	31287633	31287784	31280583	31282871	31293804	31293931	43565	144913152521	0,2,2	149913632157	1,2,2	300	149	1	1	1.0,0.997,0.998	0.999,0.997,0.998	0
ENSG00000139146	FAM60A	chr12	-	31295233	31295333	31293804	31293931	31298076	31298224	43566	10669601929	0,1,0	106710161675	0,0,0	249	149	1	1	1.0,0.998,1.0	1.0,1.0,1.0	-0.001
ENSG00000139146	FAM60A	chr12	-	31296909	31297044	31295233	31295333	31298076	31298175	43567	0,0,0	6346081172	0,1,0	648639999	284	149	1	1	0.0,0.0,0.0	0.0,0.001,0.0	0
ENSG00000139146	FAM60A	chr12	-	31298076	31298224	31295233	31295333	31326023	31326372	43568	7387011334	0,0,0	7617441147	0,2,1	297	149	1	1	1.0,1.0,1.0	1.0,0.995,0.998	0.002
ENSG00000099991	CABIN1	chr22	+	24041138	24041273	24038347	24038461	24042903	24043084	43569	83124201	22,6,29	115121138	14,14,18	284	149	0.723137	1	0.664,0.916,0.784	0.812,0.819,0.801	-0.023
ENSG00000099991	CABIN1	chr22	+	24042903	24043084	24038347	24038461	24049090	24049220	43570	127103173	2,0,0	117119151	0,3,1	330	149	0.539306	1	0.966,1.0,1.0	1.0,0.947,0.986	0.011
ENSG00000099991	CABIN1	chr22	+	24050824	24050974	24049090	24049220	24054872	24055159	43571	131111224	5,1,7	143147199	4,2,4	299	149	0.460278	1	0.929,0.982,0.941	0.947,0.973,0.961	-0.01
ENSG00000099991	CABIN1	chr22	+	24054872	24055159	24050824	24050974	24056191	24056304	43572	155125315	0,1,0	177167212	0,0,1	436	149	1	1	1.0,0.977,1.0	1.0,1.0,0.986	-0.003
ENSG00000099991	CABIN1	chr22	+	24066986	24067181	24064034	24064187	24070799	24071042	43573	75,66,91	0,1,2	58,74,74	0,1,0	344	149	0.558065	1	1.0,0.966,0.952	1.0,0.97,1.0	-0.017
ENSG00000099991	CABIN1	chr22	+	24160329	24160406	24156003	24156076	24164399	24164489	43574	4,2,1	12,10,28	1,2,0	15,10,24	226	149	0.0621755	0.93582	0.18,0.116,0.023	0.042,0.116,0.0	0.054
ENSG00000099991	CABIN1	chr22	+	24160329	24160406	24156532	24156576	24162065	24162215	43575	0,3,1	1,0,1	1,0,0	0,0,0	226	149	1	1	0.0,1.0,0.397	1.0,NA,NA	-0.534
ENSG00000099991	CABIN1	chr22	+	24160329	24160406	24156532	24156576	24164399	24164489	43576	4,1,4	5,7,6	2,2,0	6,5,4	226	149	0.0985775	1	0.345,0.086,0.305	0.18,0.209,0.0	0.116
ENSG00000099991	CABIN1	chr22	+	24162065	24162215	24156532	24156576	24164399	24164489	43577	3,3,3	5,7,6	4,0,2	6,5,4	299	149	0.722723	1	0.23,0.176,0.199	0.249,0.0,0.199	0.052
ENSG00000099991	CABIN1	chr22	+	24162065	24162215	24160329	24160406	24164399	24164489	43578	2,5,2	4,0,3	4,0,2	1,2,0	299	149	0.869723	1	0.199,1.0,0.249	0.666,0.0,1.0	-0.073
ENSG00000099991	CABIN1	chr22	+	24168446	24168521	24166638	24167313	24171712	24171995	43579	35,40,55	0,0,0	33,37,59	0,1,0	224	149	1	1	1.0,1.0,1.0	1.0,0.961,1.0	0.013
ENSG00000099991	CABIN1	chr22	+	24176110	24176275	24171712	24171995	24177503	24177817	43580	62,80,130	0,0,0	51,85,94	0,0,3	314	149	0.696425	1	1.0,1.0,1.0	1.0,1.0,0.937	0.021
ENSG00000144647	POMGNT2	chr3	-	43090487	43090609	43079231	43081536	43105835	43105939	43581	4,0,0	78,55,124	1,6,2	93,68,129	271	149	0.713057	1	0.027,0.0,0.0	0.006,0.046,0.008	-0.011
ENSG00000120279	MYCT1	chr6	+	152721741	152722253	152697960	152698098	152722762	152724501	43582	121187214	2,0,0	159116156	0,1,0	661	149	1	1	0.932,1.0,1.0	1.0,0.963,1.0	-0.01
ENSG00000115459	ELMOD3	chr2	+	85355075	85355170	85354393	85354829	85355554	85355598	43583	13,6,10	0,0,1	9,8,16	0,2,3	244	149	0.0167632	0.472167	1.0,1.0,0.859	1.0,0.71,0.765	0.128
ENSG00000115459	ELMOD3	chr2	+	85355075	85355170	85354393	85354829	85356966	85357025	43584	2,5,9	0,0,1	4,6,5	0,0,0	244	149	1	1	1.0,1.0,0.846	1.0,1.0,1.0	-0.051
ENSG00000115459	ELMOD3	chr2	+	85355554	85355598	85354719	85354829	85356966	85357252	43585	4,2,6	0,0,1	2,3,8	0,0,0	193	149	1	1	1.0,1.0,0.822	1.0,1.0,1.0	-0.059
ENSG00000115459	ELMOD3	chr2	+	85355554	85355598	85355075	85355170	85356966	85357252	43586	9,5,15	1,7,9	8,7,14	4,6,5	193	149	0.950095	1	0.874,0.355,0.563	0.607,0.474,0.684	0.009
ENSG00000115459	ELMOD3	chr2	+	85355554	85355716	85354725	85354829	85356966	85357252	43587	7,17,10	0,0,1	9,12,14	0,0,0	311	149	1	1	1.0,1.0,0.827	1.0,1.0,1.0	-0.058
ENSG00000115459	ELMOD3	chr2	+	85355554	85355716	85355075	85355170	85356966	85357252	43588	14,21,12	1,7,9	12,14,21	4,6,5	311	149	0.94106	1	0.87,0.59,0.39	0.59,0.528,0.668	0.021
ENSG00000115459	ELMOD3	chr2	+	85355554	85355784	85355074	85355170	85356966	85357252	43589	38,24,23	1,7,9	26,35,28	4,6,5	379	149	0.912419	1	0.937,0.574,0.501	0.719,0.696,0.688	-0.03
ENSG00000115459	ELMOD3	chr2	+	85355554	85355896	85354805	85354829	85356966	85357252	43590	80,48,99	0,0,1	61,90,80	0,0,0	491	149	1	1	1.0,1.0,0.968	1.0,1.0,1.0	-0.011
ENSG00000115459	ELMOD3	chr2	+	85356601	85356667	85355554	85355598	85356966	85357252	43591	0,2,0	9,6,14	0,1,0	9,9,16	215	149	1	1	0.0,0.188,0.0	0.0,0.071,0.0	0.039
ENSG00000115459	ELMOD3	chr2	+	85356601	85356667	85355554	85355716	85356966	85357252	43592	0,0,0	3,9,7	0,1,0	3,2,9	215	149	1	1	0.0,0.0,0.0	0.0,0.257,0.0	-0.086
ENSG00000115459	ELMOD3	chr2	+	85362185	85362260	85355075	85357252	85363096	85363166	43594	54,85,152	0,1,0	80,57,123	0,0,0	224	149	1	1	1.0,0.983,1.0	1.0,1.0,1.0	-0.006
ENSG00000115459	ELMOD3	chr2	+	85363096	85363166	85362185	85362260	85368685	85368754	43595	57,65,125	3,9,8	66,64,113	2,9,14	219	149	0.496948	1	0.928,0.831,0.914	0.957,0.829,0.846	0.014
ENSG00000115459	ELMOD3	chr2	+	85368685	85368754	85363096	85363166	85371085	85371104	43598	25,25,53	0,0,2	22,15,40	0,0,0	218	149	1	1	1.0,1.0,0.948	1.0,1.0,1.0	-0.017
ENSG00000115459	ELMOD3	chr2	+	85369738	85369830	85368685	85368754	85371085	85371104	43599	74,69,137	0,0,0	91,69,97	1,0,3	241	149	0.472921	1	1.0,1.0,1.0	0.983,1.0,0.952	0.022
ENSG00000115459	ELMOD3	chr2	+	85371439	85371562	85371085	85371209	85377343	85377474	43600	74,61,111	16,14,33	84,50,93	14,11,31	272	149	0.831524	1	0.717,0.705,0.648	0.767,0.713,0.622	-0.011
ENSG00000115459	ELMOD3	chr2	+	85387097	85387225	85377343	85377474	85389750	85389827	43602	8,5,20	34,46,77	16,11,22	24,31,65	277	149	0.0112652	0.380079	0.112,0.055,0.123	0.264,0.16,0.154	-0.096
ENSG00000115459	ELMOD3	chr2	+	85389750	85389827	85377343	85377474	85390137	85390265	43603	58,58,118	0,0,0	46,57,100	1,0,1	226	149	1	1	1.0,1.0,1.0	0.968,1.0,0.985	0.016
ENSG00000182923	CEP63	chr3	+	134488018	134488090	134486056	134486202	134495295	134495364	43608	10,6,2	0,12,23	5,0,3	8,5,13	221	149	0.1541	1	1.0,0.252,0.055	0.296,0.0,0.135	0.292
ENSG00000182923	CEP63	chr3	+	134488018	134488090	134486226	134486556	134495295	134495364	43609	20,4,9	62,58,84	8,2,11	69,61,78	221	149	0.121106	1	0.179,0.044,0.067	0.073,0.022,0.087	0.036
ENSG00000182923	CEP63	chr3	+	134495295	134495364	134485742	134486052	134507108	134507253	43610	118108181	0,0,6	135110137	0,3,1	218	149	0.76707	1	1.0,1.0,0.954	1.0,0.962,0.989	0.001
ENSG00000182923	CEP63	chr3	+	134495295	134495364	134486204	134486556	134507108	134507253	43611	163144215	0,4,0	179136178	1,0,1	218	149	1	1	1.0,0.961,1.0	0.992,1.0,0.992	-0.008
ENSG00000182923	CEP63	chr3	+	134531844	134531940	134507108	134507286	134537154	134537201	43612	186171276	0,0,0	249141274	0,0,2	245	149	1	1	1.0,1.0,1.0	1.0,1.0,0.988	0.004
ENSG00000182923	CEP63	chr3	+	134532777	134532900	134531844	134531940	134537154	134537201	43613	471474954	0,4,0	530433704	2,2,2	272	149	1	1	1.0,0.985,1.0	0.993,0.992,0.995	0.002
ENSG00000182923	CEP63	chr3	+	134547334	134547472	134546148	134546288	134549061	134549176	43614	41,35,67	99,98,144	31,26,38	100,67,122	287	149	0.167243	1	0.177,0.156,0.195	0.139,0.168,0.139	0.027
ENSG00000182923	CEP63	chr3	+	134558141	134558347	134551925	134552012	134559149	134559429	43615	12,18,32	7,7,7	12,16,14	1,2,3	355	149	0.0372605	0.729311	0.418,0.519,0.657	0.834,0.771,0.662	-0.224
ENSG00000182923	CEP63	chr3	+	134558141	134558347	134551925	134552012	134561376	134561895	43616	8,15,16	108,78,160	10,11,12	83,69,134	355	149	0.940362	1	0.03,0.075,0.04	0.048,0.063,0.036	-0.001
ENSG00000182923	CEP63	chr3	+	134559149	134559429	134551925	134552012	134561376	134561895	43617	22,16,36	108,78,160	13,10,14	83,69,134	429	149	0.0226375	0.568135	0.066,0.067,0.072	0.052,0.048,0.035	0.023
ENSG00000182923	CEP63	chr3	+	134559149	134559429	134558141	134558347	134561376	134561895	43618	19,12,45	0,0,0	14,13,14	0,0,1	429	149	1	1	1.0,1.0,1.0	1.0,1.0,0.829	0.057
ENSG00000145649	GZMA	chr5	+	55105473	55105618	55102647	55102752	55107793	55107935	43619	5,4,41	0,0,1	24,14,30	0,0,0	294	149	1	1	1.0,1.0,0.954	1.0,1.0,1.0	-0.015
ENSG00000070476	ZXDC	chr3	-	126441764	126441946	126439631	126439727	126459652	126459737	43620	206141352	3,4,1	175173271	4,2,0	331	149	0.636694	1	0.969,0.941,0.994	0.952,0.975,1.0	-0.008
ENSG00000070476	ZXDC	chr3	-	126441764	126441946	126439631	126439727	126461534	126462220	43621	141,71,192	4,6,6	100118175	14,2,10	331	149	0.145433	1	0.941,0.842,0.935	0.763,0.964,0.887	0.035
ENSG00000070476	ZXDC	chr3	-	126459652	126459737	126439631	126439727	126461534	126462220	43622	72,60,107	4,6,6	49,41,62	14,2,10	234	149	0.0155431	0.451082	0.92,0.864,0.919	0.69,0.929,0.798	0.095
ENSG00000070476	ZXDC	chr3	-	126459652	126459737	126441764	126441946	126461269	126462220	43623	40,45,84	0,0,1	47,38,53	0,0,0	234	149	1	1	1.0,1.0,0.982	1.0,1.0,1.0	-0.006
ENSG00000070476	ZXDC	chr3	-	126459652	126459737	126441764	126441946	126461534	126462220	43624	134123251	0,0,0	118,94,160	0,0,7	234	149	0.357845	1	1.0,1.0,1.0	1.0,1.0,0.936	0.021
ENSG00000070476	ZXDC	chr3	-	126466154	126466325	126461082	126462220	126470894	126471025	43625	398435664	0,2,0	492386593	3,3,4	320	149	0.70355	1	1.0,0.99,1.0	0.987,0.984,0.986	0.011
ENSG00000168890	TMEM150A	chr2	-	85599524	85599702	85598547	85599317	85599890	85600018	43626	266265399	0,0,0	253216432	1,0,0	327	149	1	1	1.0,1.0,1.0	0.991,1.0,1.0	0.003
ENSG00000168890	TMEM150A	chr2	-	85599524	85599702	85598652	85599328	85599890	85600018	43627	133162219	0,1,0	140116246	0,3,7	327	149	0.0122722	0.398439	1.0,0.987,1.0	1.0,0.946,0.941	0.033
ENSG00000168890	TMEM150A	chr2	-	85600344	85600412	85599890	85600018	85601020	85601107	43628	137126210	19,11,23	122137175	17,13,31	217	149	0.305674	1	0.832,0.887,0.862	0.831,0.879,0.795	0.025
ENSG00000168890	TMEM150A	chr2	-	85600499	85600759	85600344	85600412	85601020	85601107	43629	11,17,27	99,83,148	10,8,15	68,91,120	409	149	0.140561	1	0.039,0.069,0.062	0.051,0.031,0.044	0.015
ENSG00000168887	C2orf68	chr2	-	85609434	85609586	85606653	85609067	85611667	85611786	43630	131232204	2,0,2	173181147	4,0,0	301	149	1	1	0.97,1.0,0.981	0.955,1.0,1.0	-0.001
ENSG00000115523	GNLY	chr2	+	85696987	85697677	85695957	85696056	85698563	85698747	43634	4,1,16	0,0,2	4,6,7	0,0,0	839	149	1	1	1.0,1.0,0.587	1.0,1.0,1.0	-0.138
ENSG00000115523	GNLY	chr2	+	85697505	85697677	85695957	85696056	85698563	85698744	43635	4,6,12	0,0,2	8,2,9	0,0,0	321	149	1	1	1.0,1.0,0.736	1.0,1.0,1.0	-0.088
ENSG00000081386	ZNF510	chr9	-	96774787	96774846	96763505	96763632	96775999	96776245	43638	42,60,92	2,2,4	55,37,62	0,1,1	208	149	0.0240377	0.586142	0.938,0.956,0.943	1.0,0.964,0.978	-0.035
ENSG00000132313	MRPL35	chr2	+	86207182	86207327	86206105	86206295	86210479	86210613	43639	10907781899	4,6,15	12638431668	2,5,8	294	149	0.638442	1	0.993,0.985,0.985	0.997,0.988,0.991	-0.004
ENSG00000198722	UNC13B	chr9	+	35228014	35228044	35161991	35162305	35231119	35231219	43640	10,18,46	1,0,0	22,15,45	0,0,0	179	149	1	1	0.893,1.0,1.0	1.0,1.0,1.0	-0.036
ENSG00000198722	UNC13B	chr9	+	35291068	35291104	35258992	35259050	35295695	35295930	43641	2,0,0	29,16,35	0,0,0	25,11,14	185	149	1	1	0.053,0.0,0.0	0.0,0.0,0.0	0.018
ENSG00000198722	UNC13B	chr9	+	35375126	35375201	35370317	35370396	35376027	35376247	43644	23,16,53	0,0,0	27,21,52	0,0,1	224	149	1	1	1.0,1.0,1.0	1.0,1.0,0.972	0.009
ENSG00000113851	CRBN	chr3	-	3152455	3152587	3148991	3151045	3153423	3153488	43647	7189041514	4,0,5	7657911188	4,6,1	281	149	1	1	0.99,1.0,0.994	0.99,0.986,0.998	0.003
ENSG00000113851	CRBN	chr3	-	3153423	3153488	3150010	3151045	3153959	3154075	43648	259248463	2,0,0	255240403	0,3,0	214	149	1	1	0.989,1.0,1.0	1.0,0.982,1.0	0.002
ENSG00000113851	CRBN	chr3	-	3153959	3154075	3153423	3153488	3154746	3154831	43649	8579151686	3,0,2	8848931430	0,0,8	265	149	1	1	0.994,1.0,0.998	1.0,1.0,0.99	0.001
ENSG00000113851	CRBN	chr3	-	3154746	3154831	3153423	3153488	3156218	3156281	43650	349319624	2,0,0	357366602	0,1,0	234	149	1	1	0.991,1.0,1.0	1.0,0.996,1.0	-0.002
ENSG00000113851	CRBN	chr3	-	3167633	3167793	3153423	3156281	3172775	3172923	43651	127612552343	1,0,0	132513042025	0,0,0	309	149	1	1	0.998,1.0,1.0	1.0,1.0,1.0	-0.001
ENSG00000113851	CRBN	chr3	-	3175162	3175266	3174058	3174261	3179620	3179710	43652	307378634	1,0,0	325330501	0,0,0	253	149	1	1	0.994,1.0,1.0	1.0,1.0,1.0	-0.002
ENSG00000113851	CRBN	chr3	-	3175162	3175269	3173886	3174261	3179620	3179674	43653	357413690	1,0,0	365363554	0,0,0	256	149	1	1	0.995,1.0,1.0	1.0,1.0,1.0	-0.002
ENSG00000144560	VGLL4	chr3	-	11559331	11559455	11556069	11558827	11564796	11565019	43654	380415738	0,2,1	397367605	4,0,1	273	149	1	1	1.0,0.991,0.998	0.982,1.0,0.997	0.003
ENSG00000144560	VGLL4	chr3	-	11601832	11602022	11564765	11565019	11643436	11643924	43655	357356647	0,0,1	414306509	1,0,0	339	149	1	1	1.0,1.0,0.996	0.995,1.0,1.0	0
ENSG00000144560	VGLL4	chr3	-	11601832	11602022	11564765	11565019	11702970	11703047	43656	268279568	2,0,0	317233400	2,2,0	339	149	1	1	0.983,1.0,1.0	0.986,0.981,1.0	0.005
ENSG00000144560	VGLL4	chr3	-	11671261	11671394	11601832	11602022	11702970	11703047	43657	5,7,7	46,51,106	0,2,4	45,54,70	282	149	0.00919609	0.338198	0.054,0.068,0.034	0.0,0.019,0.029	0.036
ENSG00000144560	VGLL4	chr3	-	11702970	11703047	11601832	11602022	11719416	11719594	43659	42,38,98	1,0,0	44,51,68	0,0,0	226	149	1	1	0.965,1.0,1.0	1.0,1.0,1.0	-0.012
ENSG00000084693	AGBL5	chr2	+	27052332	27052543	27051667	27051793	27052912	27053156	43667	2,5,6	80,60,168	8,9,5	91,65,148	360	149	0.10198	1	0.01,0.033,0.015	0.035,0.054,0.014	-0.015
ENSG00000084693	AGBL5	chr2	+	27053895	27054059	27053401	27053573	27054629	27054807	43668	5816531174	4,0,7	759600933	0,4,4	313	149	1	1	0.986,1.0,0.988	1.0,0.986,0.991	-0.001
ENSG00000084693	AGBL5	chr2	+	27069047	27069094	27068631	27068744	27069572	27069706	43669	32,42,65	16,21,39	33,41,43	38,32,54	196	149	0.00240029	0.160044	0.603,0.603,0.559	0.398,0.493,0.377	0.166
ENSG00000084693	AGBL5	chr2	+	27069047	27069094	27068631	27068744	27070091	27070622	43670	11,12,17	0,0,12	14,14,11	0,3,5	196	149	0.748629	1	1.0,1.0,0.519	1.0,0.78,0.626	0.038
ENSG00000084693	AGBL5	chr2	+	27069572	27069706	27068631	27068744	27070091	27070620	43671	52,54,95	0,0,12	89103114	0,3,5	283	149	0.127026	1	1.0,1.0,0.807	1.0,0.948,0.923	-0.021
ENSG00000084693	AGBL5	chr2	+	27069572	27069706	27069047	27069094	27070091	27070620	43672	58,68,106	1,1,2	75,103,93	3,4,2	283	149	0.107048	1	0.968,0.973,0.965	0.929,0.931,0.961	0.028
ENSG00000125827	TMX4	chr20	-	7987287	7987389	7983793	7983857	7996025	7996071	43673	6545031007	0,0,0	642501954	0,0,3	251	149	1	1	1.0,1.0,1.0	1.0,1.0,0.995	0.002
ENSG00000125827	TMX4	chr20	-	7999731	7999860	7996025	7996071	8001495	8001541	43674	6885501079	0,0,0	7165271085	0,0,2	278	149	1	1	1.0,1.0,1.0	1.0,1.0,0.997	0.001
ENSG00000125827	TMX4	chr20	-	8018792	8019039	8010199	8010315	8019437	8019646	43675	0,1,3	257293478	0,0,0	323285437	396	149	1	1	0.0,0.001,0.002	0.0,0.0,0.0	0.001
ENSG00000048649	RSF1	chr11	-	77725544	77725699	77700720	77702495	77740730	77740936	43676	332345550	0,0,3	355303462	0,0,1	304	149	1	1	1.0,1.0,0.989	1.0,1.0,0.996	-0.002
ENSG00000048649	RSF1	chr11	-	77747035	77747128	77740730	77740936	77764597	77764689	43677	452448718	2,1,4	453430546	5,3,0	242	149	1	1	0.993,0.996,0.991	0.982,0.989,1.0	0.003
ENSG00000233806	LINC01237	chr2	+	241934073	241934210	241882559	241882635	241965926	241966440	43679	6,6,8	0,5,0	0,5,1	4,2,4	286	149	0.000549825	0.0697756	1.0,0.385,1.0	0.0,0.566,0.115	0.568
ENSG00000099783	HNRNPM	chr19	+	8455404	8455574	8444766	8445111	8462528	8462581	43680	334328215618	0,0,0	368429414419	0,1,0	319	149	1	1	1.0,1.0,1.0	1.0,0.999,1.0	0
ENSG00000099783	HNRNPM	chr19	+	8462528	8462581	8455404	8455574	8463496	8463504	43681	306726605340	7,13,21	342926874152	14,19,29	202	149	1	1	0.997,0.993,0.995	0.994,0.991,0.991	0.003
ENSG00000099783	HNRNPM	chr19	+	8465323	8465362	8463592	8463686	8465479	8465515	43682	143613112558	2,0,1	176113152148	0,0,2	188	149	1	1	0.998,1.0,1.0	1.0,1.0,0.999	0
ENSG00000099783	HNRNPM	chr19	+	8465323	8465362	8463592	8463686	8466234	8466388	43683	5875301030	0,1,0	650492860	0,0,0	188	149	1	1	1.0,0.998,1.0	1.0,1.0,1.0	-0.001
ENSG00000099783	HNRNPM	chr19	+	8465323	8465515	8463592	8463686	8466234	8466388	43684	410936437338	0,1,0	449033735829	0,0,0	341	149	1	1	1.0,0.999,1.0	1.0,1.0,1.0	0
ENSG00000099783	HNRNPM	chr19	+	8465479	8465515	8463592	8463686	8466234	8466388	43685	566440976	0,1,0	617467788	0,0,0	185	149	1	1	1.0,0.997,1.0	1.0,1.0,1.0	-0.001
ENSG00000099783	HNRNPM	chr19	+	8465479	8465515	8465323	8465362	8466234	8466388	43686	140312282507	6,2,1	172512942069	2,4,8	185	149	1	1	0.995,0.998,1.0	0.999,0.996,0.995	0.001
ENSG00000099783	HNRNPM	chr19	+	8468773	8468834	8467534	8467584	8471325	8471410	43687	314931525739	0,0,0	363429564794	0,1,0	210	149	1	1	1.0,1.0,1.0	1.0,1.0,1.0	0
ENSG00000099783	HNRNPM	chr19	+	8471325	8471427	8455404	8455574	8483157	8483211	43688	9,11,12	0,2,0	11,4,22	0,0,0	251	149	1	1	1.0,0.766,1.0	1.0,1.0,1.0	-0.078
ENSG00000099783	HNRNPM	chr19	+	8471325	8471427	8455404	8455574	8485602	8485648	43689	0,1,0	0,2,0	2,0,1	0,0,0	251	149	1	1	NA,0.229,NA	1.0,NA,1.0	-0.771
ENSG00000099783	HNRNPM	chr19	+	8471325	8471427	8468773	8468834	8473663	8473708	43690	337033726056	1,2,0	387131644976	0,3,0	251	149	1	1	1.0,0.999,1.0	1.0,0.998,1.0	0
ENSG00000099783	HNRNPM	chr19	+	8473663	8473708	8471325	8471427	8474166	8474244	43692	246923814370	91,67,123	278722603545	48,45,83	194	149	0.00115088	0.105105	0.954,0.965,0.965	0.978,0.975,0.97	-0.013
ENSG00000099783	HNRNPM	chr19	+	8474166	8474244	8471325	8471427	8483157	8483211	43693	8918171398	13,16,18	8627351137	12,7,26	227	149	0.838443	1	0.978,0.971,0.981	0.979,0.986,0.966	0
ENSG00000099783	HNRNPM	chr19	+	8474166	8474244	8471325	8471427	8485602	8486273	43694	264195349	0,1,0	235174343	1,0,3	227	149	1	1	1.0,0.992,1.0	0.994,1.0,0.987	0.004
ENSG00000099783	HNRNPM	chr19	+	8483157	8483211	8455404	8455574	8485602	8485648	43695	618528997	0,2,0	642538785	0,0,0	203	149	1	1	1.0,0.995,1.0	1.0,1.0,1.0	-0.002
ENSG00000099783	HNRNPM	chr19	+	8483157	8483211	8471325	8471427	8485602	8485648	43696	6315421015	0,1,0	654544811	1,0,3	203	149	1	1	1.0,0.997,1.0	0.998,1.0,0.995	0.001
ENSG00000099783	HNRNPM	chr19	+	8483157	8483211	8474166	8474244	8485602	8485648	43697	217219303643	356286524	227318712828	402266540	203	149	0.221416	1	0.817,0.832,0.836	0.806,0.838,0.794	0.016
ENSG00000099783	HNRNPM	chr19	+	8487023	8487075	8485602	8486405	8488690	8489110	43698	357335805830	0,0,0	412335075111	0,0,1	201	149	1	1	1.0,1.0,1.0	1.0,1.0,1.0	0
ENSG00000138449	SLC40A1	chr2	-	189571714	189571841	189565353	189565599	189572845	189572961	43706	214623523580	3,0,1	210323103408	0,2,1	276	149	1	1	0.997,1.0,0.999	1.0,0.998,0.999	0
ENSG00000138449	SLC40A1	chr2	-	189578354	189578472	189575160	189575320	189579812	189579880	43707	39,36,59	8299701358	31,38,44	8108641219	267	149	0.608392	1	0.026,0.02,0.024	0.021,0.024,0.02	0.002
ENSG00000138449	SLC40A1	chr2	-	189579812	189579880	189575160	189575320	189580417	189580562	43708	129314172074	0,1,0	124213901830	0,0,0	217	149	1	1	1.0,0.999,1.0	1.0,1.0,1.0	0
ENSG00000119509	INVS	chr9	+	100131869	100131954	100126382	100126549	100214924	100215040	43713	7,13,8	7,7,10	7,5,9	12,4,10	234	149	0.399542	1	0.389,0.542,0.337	0.271,0.443,0.364	0.063
ENSG00000119509	INVS	chr9	+	100131869	100131954	100126382	100126549	100215400	100215488	43714	5,6,7	5,4,14	4,3,7	5,3,16	234	149	0.499984	1	0.389,0.489,0.241	0.337,0.389,0.218	0.058
ENSG00000119509	INVS	chr9	+	100131869	100131954	100126382	100126549	100226061	100226235	43715	7,9,9	52,61,92	12,5,12	45,65,100	234	149	0.669924	1	0.079,0.086,0.059	0.145,0.047,0.071	-0.013
ENSG00000119509	INVS	chr9	+	100214924	100215040	100126382	100126549	100215400	100215488	43716	12,20,27	5,4,14	26,15,21	5,3,16	265	149	0.850012	1	0.574,0.738,0.52	0.745,0.738,0.425	-0.025
ENSG00000119509	INVS	chr9	+	100214924	100215040	100126382	100126549	100226061	100226213	43717	6,4,12	52,61,92	13,6,10	45,65,100	265	149	0.363662	1	0.061,0.036,0.068	0.14,0.049,0.053	-0.026
ENSG00000119509	INVS	chr9	+	100214924	100215040	100131869	100131954	100215400	100215488	43718	7,20,20	0,0,2	18,14,13	0,0,0	265	149	1	1	1.0,1.0,0.849	1.0,1.0,1.0	-0.05
ENSG00000119509	INVS	chr9	+	100214924	100215040	100131869	100131954	100226061	100226213	43719	1,6,6	3,3,4	3,5,3	8,2,5	265	149	0.484819	1	0.158,0.529,0.458	0.174,0.584,0.252	0.045
ENSG00000119509	INVS	chr9	+	100215400	100215488	100126382	100126549	100226061	100226213	43720	15,12,31	52,61,92	20,17,31	45,65,100	237	149	0.50287	1	0.154,0.11,0.175	0.218,0.141,0.163	-0.028
ENSG00000119509	INVS	chr9	+	100215400	100215488	100131869	100131954	100226061	100226213	43721	10,8,19	3,3,4	16,14,18	8,2,5	237	149	0.819496	1	0.677,0.626,0.749	0.557,0.815,0.694	-0.005
ENSG00000119509	INVS	chr9	+	100215400	100215488	100214924	100215040	100226061	100226213	43722	18,22,35	0,0,3	31,25,33	2,2,1	237	149	0.198942	1	1.0,1.0,0.88	0.907,0.887,0.954	0.044
ENSG00000119509	INVS	chr9	+	100229659	100229827	100226061	100226235	100240059	100240126	43723	214189307	0,0,1	185205265	0,1,0	317	149	1	1	1.0,1.0,0.993	1.0,0.99,1.0	0.001
ENSG00000119509	INVS	chr9	+	100246615	100246787	100242569	100242679	100252282	100252438	43724	210178290	1,0,0	180209291	0,0,0	321	149	1	1	0.99,1.0,1.0	1.0,1.0,1.0	-0.003
ENSG00000119509	INVS	chr9	+	100252906	100253136	100252282	100252438	100264821	100264928	43725	214202360	0,0,6	222235304	0,0,0	379	149	0.580752	1	1.0,1.0,0.959	1.0,1.0,1.0	-0.014
ENSG00000119509	INVS	chr9	+	100272863	100273076	100264821	100264928	100284319	100284603	43726	207208291	0,0,0	188192270	1,0,0	362	149	1	1	1.0,1.0,1.0	0.987,1.0,1.0	0.004
ENSG00000119509	INVS	chr9	+	100284319	100284603	100272863	100273076	100292325	100292436	43727	243266375	1,0,0	246186363	0,0,0	433	149	1	1	0.988,1.0,1.0	1.0,1.0,1.0	-0.004
ENSG00000177599	ZNF491	chr19	+	11804541	11804667	11798529	11798727	11805946	11808093	43731	7,12,14	2,3,0	4,12,17	1,0,0	275	149	0.011818	0.389759	0.655,0.684,1.0	0.684,1.0,1.0	-0.115
ENSG00000177599	ZNF491	chr19	+	11804541	11804667	11798529	11798727	11809376	11809622	43732	3,3,4	0,0,0	0,5,4	0,1,0	275	149	1	1	1.0,1.0,1.0	NA,0.73,1.0	0.135
ENSG00000153561	RMND5A	chr2	+	86740926	86741069	86720172	86720809	86751895	86752030	43733	380452692	4,2,0	405371502	0,2,3	292	149	1	1	0.98,0.991,1.0	1.0,0.99,0.988	-0.002
ENSG00000168071	CCDC88B	chr11	+	64341993	64342139	64341598	64341742	64342293	64342375	43734	144152207	0,0,2	118144191	0,0,0	295	149	1	1	1.0,1.0,0.981	1.0,1.0,1.0	-0.006
ENSG00000168071	CCDC88B	chr11	+	64343996	64345157	64343777	64343914	64349330	64349458	43735	626685893	0,0,0	550736900	0,0,2	1310	149	1	1	1.0,1.0,1.0	1.0,1.0,0.981	0.006
ENSG00000168071	CCDC88B	chr11	+	64351159	64351255	64349550	64349668	64351475	64351616	43736	94,96,117	0,3,2	83,97,159	2,0,2	245	149	0.763811	1	1.0,0.951,0.973	0.962,1.0,0.98	-0.006
ENSG00000168071	CCDC88B	chr11	+	64354003	64354028	64353714	64353813	64355193	64355400	43737	8,16,14	2,1,0	8,9,15	0,1,2	174	149	0.425455	1	0.774,0.932,1.0	1.0,0.885,0.865	-0.015
ENSG00000168071	CCDC88B	chr11	+	64354003	64354170	64353714	64353813	64355193	64355400	43738	117120160	2,1,0	104,95,169	0,1,2	316	149	1	1	0.965,0.983,1.0	1.0,0.978,0.976	-0.002
ENSG00000168071	CCDC88B	chr11	+	64355559	64355628	64355193	64355400	64357038	64357370	43739	79,82,108	0,0,1	85101108	1,0,0	218	149	1	1	1.0,1.0,0.987	0.983,1.0,1.0	0.001
ENSG00000196236	XPNPEP3	chr22	+	40860677	40860793	40857096	40857245	40861617	40862770	43740	15,24,41	3,3,16	18,28,19	0,2,7	265	149	0.114845	1	0.738,0.818,0.59	1.0,0.887,0.604	-0.115
ENSG00000196236	XPNPEP3	chr22	+	40860677	40860793	40857096	40857245	40868998	40869115	43741	2,4,12	20,10,25	1,2,3	24,7,4	265	149	0.129396	1	0.053,0.184,0.213	0.023,0.138,0.297	-0.003
ENSG00000196236	XPNPEP3	chr22	+	40870047	40870139	40868998	40869115	40881769	40882177	43742	13,6,5	39,35,39	15,11,10	28,26,20	241	149	0.00691144	0.290821	0.171,0.096,0.073	0.249,0.207,0.236	-0.117
ENSG00000196236	XPNPEP3	chr22	+	40870047	40870139	40868998	40869115	40886312	40886515	43743	5,2,3	0,4,0	5,2,6	2,0,0	241	149	0.208019	1	1.0,0.236,1.0	0.607,1.0,1.0	-0.124
ENSG00000196236	XPNPEP3	chr22	+	40881769	40882177	40868998	40869115	40886312	40886515	43744	141158202	0,4,0	144110171	2,0,0	557	149	0.61001	1	1.0,0.914,1.0	0.951,1.0,1.0	-0.012
ENSG00000196236	XPNPEP3	chr22	+	40881769	40882177	40870047	40870139	40886312	40886515	43745	110127165	0,0,0	126,94,156	0,0,1	557	149	1	1	1.0,1.0,1.0	1.0,1.0,0.977	0.008
ENSG00000196236	XPNPEP3	chr22	+	40886312	40886515	40870047	40870139	40907586	40907649	43746	40,55,93	0,0,2	61,52,82	0,0,0	352	149	1	1	1.0,1.0,0.952	1.0,1.0,1.0	-0.016
ENSG00000196236	XPNPEP3	chr22	+	40907586	40907649	40886312	40886515	40909121	40909235	43747	40,51,89	0,0,0	60,44,69	0,1,0	212	149	1	1	1.0,1.0,1.0	1.0,0.969,1.0	0.01
ENSG00000196236	XPNPEP3	chr22	+	40922332	40922513	40914238	40914324	40924361	40924482	43748	72,70,142	1,2,0	120,55,80	0,0,0	330	149	1	1	0.97,0.94,1.0	1.0,1.0,1.0	-0.03
ENSG00000181163	NPM1	chr5	+	171390050	171390130	171387647	171388006	171391304	171391424	43749	7916735013953	6,1,20	9132720011843	12,4,7	229	149	1	1	0.999,1.0,0.998	0.998,0.999,0.999	0
ENSG00000181163	NPM1	chr5	+	171390074	171390130	171387880	171388006	171391304	171391369	43750	318029785704	6,1,20	368828234785	12,4,7	205	149	1	1	0.997,1.0,0.995	0.996,0.998,0.998	0
ENSG00000181163	NPM1	chr5	+	171391304	171391424	171387798	171388006	171407699	171407774	43751	7,1,14	0,0,0	10,3,4	0,0,1	269	149	1	1	1.0,1.0,1.0	1.0,1.0,0.689	0.104
ENSG00000181163	NPM1	chr5	+	171391304	171391424	171390050	171390130	171391705	171391799	43752	141801349425045	0,0,0	161081288220905	1,0,0	269	149	1	1	1.0,1.0,1.0	1.0,1.0,1.0	0
ENSG00000181163	NPM1	chr5	+	171400152	171400210	171392913	171392978	171405301	171405403	43753	272627284492	5,3,0	297524834115	1,3,2	207	149	1	1	0.997,0.998,1.0	1.0,0.998,0.999	-0.001
ENSG00000181163	NPM1	chr5	+	171400838	171400925	171400152	171400210	171405301	171405403	43754	139981414324347	203233324	163001320521539	227208336	236	149	0.804696	1	0.978,0.975,0.979	0.978,0.976,0.976	0.001
ENSG00000181163	NPM1	chr5	+	171405301	171405403	171392913	171392978	171407699	171407774	43755	8071863914827	0,0,0	10017803512627	1,1,0	251	149	1	1	1.0,1.0,1.0	1.0,1.0,1.0	0
ENSG00000181163	NPM1	chr5	+	171407699	171407774	171392913	171392978	171410526	171410883	43756	518256279461	1,0,0	638952718033	0,0,0	224	149	1	1	1.0,1.0,1.0	1.0,1.0,1.0	0
ENSG00000005243	COPZ2	chr17	-	48027675	48027789	48026166	48026475	48028471	48028510	43760	4,3,0	6,9,7	4,5,2	1,2,13	263	149	0.0984029	1	0.274,0.159,0.0	0.694,0.586,0.08	-0.309
ENSG00000005243	COPZ2	chr17	-	48028471	48028510	48026166	48026475	48029124	48029176	43761	6,11,9	0,2,0	3,5,16	0,0,0	188	149	1	1	1.0,0.813,1.0	1.0,1.0,1.0	-0.062
ENSG00000005243	COPZ2	chr17	-	48032155	48032233	48029124	48029176	48033210	48033252	43763	2,8,5	3,0,0	2,3,9	0,0,0	227	149	0.187468	1	0.304,1.0,1.0	1.0,1.0,1.0	-0.232
ENSG00000005243	COPZ2	chr17	-	48032155	48032233	48029124	48029176	48033862	48033944	43764	2,8,6	0,0,0	2,2,9	0,2,0	227	149	0.648799	1	1.0,1.0,1.0	1.0,0.396,1.0	0.201
ENSG00000005243	COPZ2	chr17	-	48032685	48032741	48029124	48029176	48033210	48033282	43765	1,1,5	3,0,0	2,1,2	0,0,0	205	149	0.136203	1	0.195,1.0,1.0	1.0,1.0,1.0	-0.268
ENSG00000005243	COPZ2	chr17	-	48032685	48032741	48031645	48032233	48033210	48033282	43767	5,3,11	0,0,1	8,7,15	1,1,0	205	149	1	1	1.0,1.0,0.889	0.853,0.836,1.0	0.067
ENSG00000005243	COPZ2	chr17	-	48032685	48032741	48031645	48032233	48033862	48033944	43768	0,1,2	0,0,2	4,3,5	0,0,0	205	149	1	1	NA,1.0,0.421	1.0,1.0,1.0	-0.289
ENSG00000005243	COPZ2	chr17	-	48033210	48033302	48029124	48029176	48033862	48033872	43769	5,2,10	0,0,0	5,3,8	0,2,0	241	149	0.756494	1	1.0,1.0,1.0	1.0,0.481,1.0	0.173
ENSG00000005243	COPZ2	chr17	-	48036850	48036925	48033862	48033944	48037666	48037773	43772	3,2,10	0,0,0	4,3,3	0,0,2	224	149	0.784039	1	1.0,1.0,1.0	1.0,1.0,0.499	0.167
ENSG00000205758	CRYZL1	chr21	-	33595355	33595614	33591161	33591211	33595730	33595836	43773	94117170	15,11,25	123140141	19,20,26	408	149	0.383237	1	0.696,0.795,0.713	0.703,0.719,0.664	0.039
ENSG00000205758	CRYZL1	chr21	-	33597279	33597401	33589340	33589921	33599149	33599248	43774	226232373	0,3,0	255210316	0,0,0	271	149	1	1	1.0,0.977,1.0	1.0,1.0,1.0	-0.008
ENSG00000205758	CRYZL1	chr21	-	33597279	33597401	33595130	33595528	33599149	33599248	43775	232237378	2,0,4	264212320	7,2,5	271	149	0.0325722	0.681011	0.985,1.0,0.981	0.954,0.983,0.972	0.019
ENSG00000205758	CRYZL1	chr21	-	33597279	33597401	33595730	33595836	33599149	33599248	43776	483479782	16,8,13	548447676	6,11,17	271	149	0.842565	1	0.943,0.971,0.971	0.98,0.957,0.956	-0.003
ENSG00000205758	CRYZL1	chr21	-	33597279	33597401	33596061	33596213	33599149	33599248	43777	228236375	0,0,3	262212317	0,3,0	271	149	1	1	1.0,1.0,0.986	1.0,0.975,1.0	0.004
ENSG00000205758	CRYZL1	chr21	-	33616705	33616750	33613537	33613606	33621995	33622042	43781	303361490	3,1,0	394315483	2,4,0	194	149	1	1	0.987,0.996,1.0	0.993,0.984,1.0	0.002
ENSG00000205758	CRYZL1	chr21	-	33624682	33624760	33621995	33622068	33631485	33631527	43782	198219343	4,1,2	266220291	4,0,0	227	149	0.888106	1	0.97,0.993,0.991	0.978,1.0,1.0	-0.008
ENSG00000205758	CRYZL1	chr21	-	33641178	33641305	33631485	33631557	33641680	33641721	43785	1,2,0	7,16,16	0,1,2	11,10,12	276	149	1	1	0.072,0.063,0.0	0.0,0.051,0.083	0
ENSG00000101109	STK4	chr20	+	44973300	44973433	44972077	44972158	44974099	44975684	43786	5,5,7	0,0,2	8,5,6	0,0,0	282	149	1	1	1.0,1.0,0.649	1.0,1.0,1.0	-0.117
ENSG00000101109	STK4	chr20	+	44973300	44973433	44972077	44972158	44978442	44978571	43787	2,0,2	192148219	4,2,0	185179228	282	149	1	1	0.005,0.0,0.005	0.011,0.006,0.0	-0.002
ENSG00000101109	STK4	chr20	+	44981828	44981943	44978442	44978571	44987131	44987296	43788	676646921	0,0,0	747661861	0,2,1	264	149	1	1	1.0,1.0,1.0	1.0,0.995,0.998	0.002
ENSG00000101109	STK4	chr20	+	44987131	44987296	44981828	44981943	44995089	44995257	43789	8438521198	5,0,0	9257871129	2,0,3	314	149	1	1	0.988,1.0,1.0	0.995,1.0,0.994	0
ENSG00000101109	STK4	chr20	+	44997168	44997306	44995089	44995257	45000391	45000520	43790	737727981	5,2,0	774636935	0,0,0	287	149	1	1	0.987,0.995,1.0	1.0,1.0,1.0	-0.006
ENSG00000101109	STK4	chr20	+	45053085	45053180	45024972	45025130	45075017	45075608	43791	4,3,9	148171225	2,9,2	207112219	244	149	0.611156	1	0.016,0.011,0.024	0.006,0.047,0.006	-0.003
ENSG00000222041	LINC00152	chr2	+	87470149	87470304	87455478	87455645	87480222	87480692	43793	2,0,2	8,1,8	0,1,2	4,2,8	304	149	0.395884	1	0.109,0.0,0.109	0.0,0.197,0.109	-0.029
ENSG00000222041	LINC00152	chr2	+	87470149	87470304	87455478	87455645	87521206	87521413	43794	2,0,5	132139219	2,3,6	197123262	304	149	1	1	0.007,0.0,0.011	0.005,0.012,0.011	-0.003
ENSG00000222041	LINC00152	chr2	+	87472739	87472885	87455541	87455645	87521206	87521413	43795	0,0,0	132139219	0,1,0	197123262	295	149	1	1	0.0,0.0,0.0	0.0,0.004,0.0	-0.001
ENSG00000222041	LINC00152	chr2	+	87472739	87472885	87470149	87470304	87521206	87521413	43796	0,0,0	0,0,3	0,1,0	2,2,4	295	149	1	1	NA,NA,0.0	0.0,0.202,0.0	-0.067
ENSG00000222041	LINC00152	chr2	+	87478121	87478230	87455495	87455645	87480222	87480423	43797	8,0,0	8,1,8	1,2,0	4,2,8	258	149	0.0610645	0.92925	0.366,0.0,0.0	0.126,0.366,0.0	-0.042
ENSG00000222041	LINC00152	chr2	+	87480222	87480607	87455504	87455645	87521206	87521413	43798	21,5,16	132139219	15,3,22	197123262	534	149	0.359569	1	0.043,0.01,0.02	0.021,0.007,0.023	0.007
ENSG00000222041	LINC00152	chr2	+	87583257	87583346	87455428	87455645	87606592	87606805	43799	18,26,27	0,0,0	21,22,40	0,0,1	238	149	1	1	1.0,1.0,1.0	1.0,1.0,0.962	0.013
ENSG00000222041	LINC00152	chr2	+	87600068	87600222	87583257	87583346	87606592	87606739	43800	0,0,1	9,12,14	0,0,0	14,13,17	303	149	1	1	0.0,0.0,0.034	0.0,0.0,0.0	0.011
ENSG00000279644	AC008074.1	chr2	-	64569622	64569679	64569091	64569218	64572945	64573068	43801	135125253	0,0,1	118122196	0,0,0	206	149	1	1	1.0,1.0,0.995	1.0,1.0,1.0	-0.002
ENSG00000279644	AC008074.1	chr2	-	64572945	64573068	64569622	64569679	64579485	64579543	43802	177160334	0,0,0	164177264	0,0,2	272	149	1	1	1.0,1.0,1.0	1.0,1.0,0.986	0.005
ENSG00000151553	FAM160B1	chr10	+	114835536	114835641	114833232	114833402	114836123	114836246	43803	264223372	0,0,0	206196322	0,2,0	254	149	1	1	1.0,1.0,1.0	1.0,0.983,1.0	0.006
ENSG00000034053	APBA2	chr15	+	28893873	28894044	28886162	28886278	28895519	28895609	43804	0,0,2	2,0,0	0,0,0	0,0,1	320	149	1	1	0.0,NA,1.0	NA,NA,0.0	0.5
ENSG00000034053	APBA2	chr15	+	28895519	28895609	28885973	28886278	28921639	28921749	43805	1,0,0	11,13,24	0,0,2	23,10,31	239	149	1	1	0.054,0.0,0.0	0.0,0.0,0.039	0.005
ENSG00000034053	APBA2	chr15	+	29053844	29054835	28995752	28995806	29074920	29075001	43806	182187249	0,2,0	223210340	0,0,4	1140	149	0.684123	1	1.0,0.924,1.0	1.0,1.0,0.917	0.002
ENSG00000159348	CYB5R1	chr1	-	202965370	202965500	202964611	202964695	202965886	202965993	43808	328288626	0,0,0	319320482	0,0,1	279	149	1	1	1.0,1.0,1.0	1.0,1.0,0.996	0.001
ENSG00000159348	CYB5R1	chr1	-	202966527	202966600	202965886	202965993	202966748	202966898	43809	164212345	1,2,0	197169298	0,2,3	222	149	1	1	0.991,0.986,1.0	1.0,0.983,0.985	0.003
ENSG00000112812	PRSS16	chr6	+	27252807	27252949	27251619	27252040	27254692	27254699	43820	0,0,2	0,0,0	0,0,0	0,0,2	291	149	1	1	NA,NA,1.0	NA,NA,0.0	1
ENSG00000169764	UGP2	chr2	+	63842058	63842204	63840953	63841232	63856305	63856433	43824	31,46,70	249191387	37,35,53	305246321	295	149	0.158646	1	0.059,0.108,0.084	0.058,0.067,0.077	0.016
ENSG00000169764	UGP2	chr2	+	63842538	63842599	63840968	63841232	63856305	63856433	43825	28,22,23	249191387	23,15,33	305246321	210	149	0.617357	1	0.074,0.076,0.04	0.051,0.041,0.068	0.01
ENSG00000169764	UGP2	chr2	+	63842538	63842599	63840968	63841232	63882465	63882607	43826	5,5,5	0,4,6	4,7,3	4,7,3	210	149	0.298053	1	1.0,0.47,0.372	0.415,0.415,0.415	0.199
ENSG00000169764	UGP2	chr2	+	63842538	63842599	63841856	63842204	63856305	63856433	43827	19,12,14	31,46,70	14,5,20	37,35,53	210	149	0.91043	1	0.303,0.156,0.124	0.212,0.092,0.211	0.023
ENSG00000169764	UGP2	chr2	+	63842538	63842599	63841856	63842204	63882465	63882607	43828	0,0,2	0,0,0	0,0,0	0,2,0	210	149	1	1	NA,NA,1.0	NA,0.0,NA	1
ENSG00000169764	UGP2	chr2	+	63842538	63842599	63842380	63842437	63856305	63856433	43829	12,9,8	0,1,1	12,4,18	0,0,0	210	149	1	1	1.0,0.865,0.85	1.0,1.0,1.0	-0.095
ENSG00000169764	UGP2	chr2	+	63854883	63854936	63840968	63841232	63856305	63856433	43830	0,3,0	249191387	0,0,1	305246321	202	149	1	1	0.0,0.011,0.0	0.0,0.0,0.002	0.003
ENSG00000169764	UGP2	chr2	+	63856787	63856882	63856305	63856433	63857828	63857936	43833	0,0,1	490432697	0,2,0	524455666	244	149	1	1	0.0,0.0,0.001	0.0,0.003,0.0	-0.001
ENSG00000169764	UGP2	chr2	+	63857549	63857718	63856305	63856433	63857828	63857936	43834	17,8,23	490432697	22,27,34	524455666	318	149	0.00618804	0.275327	0.016,0.009,0.015	0.019,0.027,0.023	-0.01
ENSG00000169764	UGP2	chr2	+	63857549	63857718	63856787	63856882	63857828	63857936	43835	8,5,8	0,0,1	13,15,12	0,2,0	318	149	1	1	1.0,1.0,0.789	1.0,0.778,1.0	0.004
ENSG00000169764	UGP2	chr2	+	63862840	63862928	63857828	63857936	63882465	63882601	43836	3,0,11	466497739	0,1,12	529487707	237	149	1	1	0.004,0.0,0.009	0.0,0.001,0.011	0
ENSG00000169764	UGP2	chr2	+	63887401	63887644	63886340	63886538	63890080	63890185	43837	160516762677	0,0,2	182116442205	0,0,0	392	149	1	1	1.0,1.0,0.998	1.0,1.0,1.0	-0.001
ENSG00000123416	TUBA1B	chr12	-	49130118	49130274	49129499	49129722	49131297	49131397	43838	11,3,4	378033236610	7,3,7	410233915157	305	149	1	1	0.001,0.0,0.0	0.001,0.0,0.001	0
ENSG00000123416	TUBA1B	chr12	-	49130118	49130344	49129499	49129722	49131297	49131395	43839	57,42,58	378033236610	45,50,50	410233915157	375	149	1	1	0.006,0.005,0.003	0.004,0.006,0.004	0
ENSG00000123416	TUBA1B	chr12	-	49130118	49130402	49129499	49129722	49131297	49131395	43840	103,81,105	378033236610	86,88,84	410233915157	433	149	1	1	0.009,0.008,0.005	0.007,0.009,0.006	0
ENSG00000198431	TXNRD1	chr12	+	104288930	104289040	104286681	104287109	104311289	104311412	43841	311275491	14,5,20	318244450	12,7,15	259	149	0.835958	1	0.927,0.969,0.934	0.938,0.953,0.945	-0.002
ENSG00000198431	TXNRD1	chr12	+	104288930	104289040	104286880	104287346	104311289	104311412	43842	328305505	15,13,21	346242487	9,13,26	259	149	0.898408	1	0.926,0.931,0.933	0.957,0.915,0.915	0.001
ENSG00000198431	TXNRD1	chr12	+	104289465	104289542	104288894	104289040	104290992	104291104	43843	1,3,0	9,5,14	0,0,0	6,4,2	226	149	0.372605	1	0.068,0.283,0.0	0.0,0.0,0.0	0.117
ENSG00000198431	TXNRD1	chr12	+	104289465	104289542	104288894	104289040	104311289	104311412	43844	2,1,0	315273482	1,0,0	331243462	226	149	1	1	0.004,0.002,0.0	0.002,0.0,0.0	0.001
ENSG00000198431	TXNRD1	chr12	+	104290992	104291104	104288930	104289040	104311289	104311412	43845	15,8,26	315273482	13,11,13	331243462	261	149	0.305825	1	0.026,0.016,0.03	0.022,0.025,0.016	0.003
ENSG00000198431	TXNRD1	chr12	+	104290992	104291104	104289465	104289542	104311289	104311412	43846	6,5,12	1,0,0	7,7,11	1,0,0	261	149	1	1	0.774,1.0,1.0	0.8,1.0,1.0	-0.009
ENSG00000198431	TXNRD1	chr12	+	104309758	104309950	104288930	104289040	104311289	104311412	43847	0,0,2	315273482	0,7,0	331243462	341	149	1	1	0.0,0.0,0.002	0.0,0.012,0.0	-0.003
ENSG00000198431	TXNRD1	chr12	+	104309758	104310099	104288930	104289040	104311289	104311406	43848	0,2,1	315273482	2,7,0	331243462	490	149	1	1	0.0,0.002,0.001	0.002,0.009,0.0	-0.003
ENSG00000198431	TXNRD1	chr12	+	104311289	104311412	104288717	104289040	104313244	104313316	43849	8196961415	0,0,2	9186731206	6,0,5	272	149	1	1	1.0,1.0,0.997	0.988,1.0,0.992	0.006
ENSG00000198431	TXNRD1	chr12	+	104313244	104313317	104311289	104311412	104315776	104315826	43850	8597511567	0,0,0	9797691294	0,0,2	222	149	1	1	1.0,1.0,1.0	1.0,1.0,0.998	0.001
ENSG00000198431	TXNRD1	chr12	+	104321090	104321316	104319469	104319585	104325336	104325429	43851	164414992879	0,0,0	177013752521	0,1,0	375	149	1	1	1.0,1.0,1.0	1.0,0.998,1.0	0.001
ENSG00000198431	TXNRD1	chr12	+	104325336	104325429	104321090	104321316	104326346	104326423	43852	9929141839	0,0,1	10219061479	1,0,0	242	149	1	1	1.0,1.0,0.999	0.998,1.0,1.0	0
ENSG00000198431	TXNRD1	chr12	+	104326346	104326423	104325336	104325429	104327514	104327574	43853	8627951735	0,0,0	9218611322	3,0,0	226	149	1	1	1.0,1.0,1.0	0.995,1.0,1.0	0.002
ENSG00000198431	TXNRD1	chr12	+	104339138	104339273	104334126	104334332	104348352	104348412	43854	111110471907	3,0,1	11809621721	1,0,8	284	149	1	1	0.995,1.0,0.999	0.998,1.0,0.991	0.002
ENSG00000198431	TXNRD1	chr12	+	104346018	104346155	104339138	104339273	104348352	104350283	43855	3,4,8	580525989	9,10,10	653488897	286	149	1	1	0.003,0.004,0.004	0.007,0.011,0.006	-0.004
ENSG00000132334	PTPRE	chr10	+	127982273	127982296	127907060	127907309	128040874	128040990	43857	2,0,6	6,1,0	3,0,4	5,1,4	172	149	0.765134	1	0.224,0.0,1.0	0.342,0.0,0.464	0.139
ENSG00000132334	PTPRE	chr10	+	128056122	128056213	128049529	128049666	128060938	128061015	43858	189179279	6,4,17	182191248	7,2,14	240	149	0.677797	1	0.951,0.965,0.911	0.942,0.983,0.917	-0.005
ENSG00000132334	PTPRE	chr10	+	128076602	128076728	128073336	128073471	128077616	128077783	43860	199191373	1,0,0	169210278	0,0,0	275	149	1	1	0.991,1.0,1.0	1.0,1.0,1.0	-0.003
ENSG00000132334	PTPRE	chr10	+	128079559	128079695	128077616	128077783	128082831	128085855	43861	248237407	0,0,0	195229317	1,0,0	285	149	1	1	1.0,1.0,1.0	0.99,1.0,1.0	0.003
ENSG00000176619	LMNB2	chr19	-	2431547	2431658	2428165	2430952	2431782	2431902	43862	9388851489	2,0,0	10768791268	0,0,0	260	149	1	1	0.996,1.0,1.0	1.0,1.0,1.0	-0.001
ENSG00000176619	LMNB2	chr19	-	2431782	2431902	2431547	2431658	2432415	2432523	43863	9248321400	4,9,0	10468861266	2,8,4	269	149	1	1	0.992,0.981,1.0	0.997,0.984,0.994	-0.001
ENSG00000112367	FIG4	chr6	+	109715077	109715176	109691311	109691501	109727108	109727265	43864	33,53,92	0,2,0	60,32,45	0,2,0	248	149	1	1	1.0,0.941,1.0	1.0,0.906,1.0	0.012
ENSG00000112367	FIG4	chr6	+	109715077	109715176	109691311	109691501	109732636	109732687	43865	35,54,100	1,1,4	58,34,42	0,0,0	248	149	0.185426	1	0.955,0.97,0.938	1.0,1.0,1.0	-0.046
ENSG00000112367	FIG4	chr6	+	109716444	109716568	109715077	109715176	109727108	109727265	43866	203212368	0,0,2	235228283	2,0,4	273	149	0.945456	1	1.0,1.0,0.99	0.985,1.0,0.975	0.01
ENSG00000112367	FIG4	chr6	+	109716444	109716568	109715077	109715176	109732636	109732687	43867	91,96,152	2,1,10	130100131	0,2,1	273	149	0.00150259	0.122648	0.961,0.981,0.892	1.0,0.965,0.986	-0.039
ENSG00000112367	FIG4	chr6	+	109727108	109727265	109691311	109691501	109732636	109732687	43868	122121207	1,1,4	135116171	0,0,0	306	149	0.767209	1	0.983,0.983,0.962	1.0,1.0,1.0	-0.024
ENSG00000112367	FIG4	chr6	+	109727108	109727265	109715077	109715176	109732636	109732687	43869	122119209	2,1,10	137114175	0,2,1	306	149	0.00302071	0.181803	0.967,0.983,0.911	1.0,0.965,0.988	-0.031
ENSG00000112367	FIG4	chr6	+	109727108	109727265	109716444	109716568	109732636	109732687	43870	242238427	2,1,2	249252328	7,6,2	306	149	0.00802015	0.313521	0.983,0.991,0.99	0.945,0.953,0.988	0.026
ENSG00000112367	FIG4	chr6	+	109738324	109738453	109735149	109735298	109741443	109741544	43871	201203404	0,0,0	189203284	2,0,2	278	149	1	1	1.0,1.0,1.0	0.981,1.0,0.987	0.011
ENSG00000112367	FIG4	chr6	+	109741443	109741544	109735149	109735298	109743109	109743272	43872	61,67,155	2,3,5	100,72,106	2,0,2	250	149	0.0396359	0.750205	0.948,0.93,0.949	0.968,1.0,0.969	-0.037
ENSG00000112367	FIG4	chr6	+	109760249	109760383	109743674	109743772	109762090	109762207	43873	201207375	1,0,2	220190316	0,2,0	283	149	1	1	0.991,1.0,0.99	1.0,0.98,1.0	0
ENSG00000112367	FIG4	chr6	+	109776921	109777060	109766728	109766895	109784969	109785028	43874	238196369	1,0,2	215206342	0,1,1	288	149	1	1	0.992,1.0,0.99	1.0,0.991,0.994	-0.001
ENSG00000112367	FIG4	chr6	+	109796764	109796851	109792581	109792664	109825087	109825428	43875	170161261	1,1,4	128141218	1,2,0	236	149	0.683981	1	0.991,0.99,0.976	0.988,0.978,1.0	-0.003
ENSG00000215126	CBWD7	chr9	-	41145280	41145332	41133673	41133742	41156382	41156439	43877	63,61,87	1,0,0	78,76,81	0,0,0	201	149	1	1	0.979,1.0,1.0	1.0,1.0,1.0	-0.007
ENSG00000215126	CBWD7	chr9	-	41156382	41156439	41145280	41145332	41162332	41162377	43878	46,54,71	2,4,7	64,43,84	2,6,7	206	149	0.952027	1	0.943,0.907,0.88	0.959,0.838,0.897	0.012
ENSG00000215126	CBWD7	chr9	-	41156382	41156439	41145280	41145332	41165000	41165087	43879	13,20,26	0,0,1	20,14,35	0,2,0	206	149	1	1	1.0,1.0,0.95	1.0,0.835,1.0	0.038
ENSG00000215126	CBWD7	chr9	-	41160804	41161021	41156382	41156439	41162332	41162377	43881	0,0,2	37,38,47	1,0,1	44,29,50	366	149	1	1	0.0,0.0,0.017	0.009,0.0,0.008	0
ENSG00000215126	CBWD7	chr9	-	41160937	41161021	41156382	41156439	41161426	41161468	43882	0,0,0	0,0,1	1,0,0	0,0,0	233	149	1	1	NA,NA,0.0	1.0,NA,NA	-1
ENSG00000215126	CBWD7	chr9	-	41160937	41161021	41156382	41156439	41161600	41161723	43883	0,0,0	2,2,2	1,2,0	4,3,0	233	149	1	1	0.0,0.0,0.0	0.138,0.299,NA	-0.218
ENSG00000215126	CBWD7	chr9	-	41160937	41161021	41156382	41156439	41162332	41162377	43884	0,0,2	37,38,47	2,0,1	44,29,50	233	149	1	1	0.0,0.0,0.026	0.028,0.0,0.013	-0.005
ENSG00000215126	CBWD7	chr9	-	41161426	41161468	41156382	41156439	41161600	41161723	43885	0,0,1	2,2,2	0,0,0	4,3,0	191	149	1	1	0.0,0.0,0.281	0.0,0.0,NA	0.094
ENSG00000215126	CBWD7	chr9	-	41161600	41161723	41156382	41156439	41162332	41162377	43887	5,5,12	37,38,47	13,12,3	44,29,50	272	149	0.445078	1	0.069,0.067,0.123	0.139,0.185,0.032	-0.032
ENSG00000215126	CBWD7	chr9	-	41161600	41161723	41160937	41161021	41162332	41162377	43888	3,4,11	0,0,2	9,11,3	1,0,1	272	149	1	1	1.0,1.0,0.751	0.831,1.0,0.622	0.099
ENSG00000215126	CBWD7	chr9	-	41162332	41162377	41145280	41145332	41165000	41165087	43889	15,19,22	0,0,1	17,8,24	0,2,0	194	149	1	1	1.0,1.0,0.944	1.0,0.754,1.0	0.063
ENSG00000215126	CBWD7	chr9	-	41162332	41162377	41156382	41156439	41165000	41165087	43890	50,48,58	0,2,0	56,29,64	0,0,0	194	149	1	1	1.0,0.949,1.0	1.0,1.0,1.0	-0.017
ENSG00000215126	CBWD7	chr9	-	41165000	41165087	41162332	41162377	41166783	41166830	43891	49,69,76	0,5,7	63,40,79	2,3,5	236	149	0.772957	1	1.0,0.897,0.873	0.952,0.894,0.909	0.005
ENSG00000215126	CBWD7	chr9	-	41170278	41170423	41166783	41166830	41172711	41172749	43892	2,0,0	1,12,9	0,0,0	6,1,12	294	149	0.8138	1	0.503,0.0,0.0	0.0,0.0,0.0	0.168
ENSG00000215126	CBWD7	chr9	-	41170283	41170423	41166783	41166830	41171846	41171934	43893	3,1,1	4,15,11	1,1,0	5,8,12	289	149	1	1	0.279,0.033,0.045	0.093,0.061,0.0	0.068
ENSG00000215126	CBWD7	chr9	-	41170283	41170423	41166783	41166830	41172711	41172749	43894	3,1,1	1,12,9	1,1,0	6,1,12	289	149	0.117235	1	0.607,0.041,0.054	0.079,0.34,0.0	0.094
ENSG00000215126	CBWD7	chr9	-	41171846	41171934	41166783	41166830	41172711	41172749	43895	5,15,12	1,12,9	5,8,13	6,1,12	237	149	0.987222	1	0.759,0.44,0.456	0.344,0.834,0.405	0.024
ENSG00000215126	CBWD7	chr9	-	41172711	41172749	41166783	41166830	41182374	41182466	43897	1,12,12	0,0,0	7,1,14	0,0,1	187	149	1	1	1.0,1.0,1.0	1.0,1.0,0.918	0.027
ENSG00000215126	CBWD7	chr9	-	41174292	41174352	41172711	41172749	41182374	41182395	43898	0,0,0	1,7,8	0,0,1	5,0,7	209	149	1	1	0.0,0.0,0.0	0.0,NA,0.092	-0.046
ENSG00000090238	YPEL3	chr16	-	30094384	30094475	30092313	30092799	30094788	30094880	43900	13,3,8	236277474	4,11,1	229326338	240	149	0.368931	1	0.033,0.007,0.01	0.011,0.021,0.002	0.005
ENSG00000090238	YPEL3	chr16	-	30094788	30094897	30092313	30092799	30095102	30095146	43901	424482788	1,0,0	390562608	0,0,0	258	149	1	1	0.996,1.0,1.0	1.0,1.0,1.0	-0.001
ENSG00000090238	YPEL3	chr16	-	30094788	30094930	30092313	30092799	30095102	30095146	43902	165204355	1,0,0	175251236	0,0,0	291	149	1	1	0.988,1.0,1.0	1.0,1.0,1.0	-0.004
ENSG00000090238	YPEL3	chr16	-	30094997	30095146	30094852	30094897	30095251	30095434	43903	64,80,115	2,2,8	64,66,105	7,7,1	298	149	0.350681	1	0.941,0.952,0.878	0.821,0.825,0.981	0.048
ENSG00000090238	YPEL3	chr16	-	30095102	30095146	30093761	30094897	30095251	30095335	43904	333339529	2,2,8	288367479	7,7,1	193	149	0.443141	1	0.992,0.992,0.981	0.969,0.976,0.997	0.008
ENSG00000109320	NFKB1	chr4	+	102510879	102510949	102501454	102501788	102525511	102525557	43907	14,4,14	328272540	4,8,18	358307456	219	149	0.871216	1	0.028,0.01,0.017	0.008,0.017,0.026	0.001
ENSG00000109320	NFKB1	chr4	+	102510879	102510949	102501454	102501788	102529835	102529914	43908	5,2,5	4,8,11	5,3,4	2,7,16	219	149	0.91703	1	0.46,0.145,0.236	0.63,0.226,0.145	-0.053
ENSG00000109320	NFKB1	chr4	+	102525511	102525557	102501328	102501788	102529835	102529914	43909	420381685	4,8,11	471412590	2,7,16	195	149	0.793666	1	0.988,0.973,0.979	0.994,0.978,0.966	0.001
ENSG00000109320	NFKB1	chr4	+	102525511	102525557	102510879	102510949	102529835	102529914	43910	120114179	0,0,0	129114171	1,0,0	195	149	1	1	1.0,1.0,1.0	0.99,1.0,1.0	0.003
ENSG00000109320	NFKB1	chr4	+	102529835	102529914	102501328	102501788	102566986	102567135	43911	0,4,8	0,0,1	2,4,11	0,0,0	228	149	1	1	NA,1.0,0.839	1.0,1.0,1.0	-0.081
ENSG00000109320	NFKB1	chr4	+	102533844	102533885	102529835	102529914	102537857	102537956	43912	343330613	8,9,3	391365437	3,4,1	190	149	0.0705425	0.99752	0.971,0.966,0.994	0.99,0.986,0.997	-0.014
ENSG00000109320	NFKB1	chr4	+	102533844	102533885	102529835	102529914	102566986	102567135	43913	59,62,113	0,1,1	84,51,92	0,0,6	190	149	0.424942	1	1.0,0.98,0.989	1.0,1.0,0.923	0.015
ENSG00000109320	NFKB1	chr4	+	102533847	102533885	102529835	102529914	102537857	102537899	43914	240227380	8,9,3	258218301	3,4,1	187	149	0.0198012	0.523105	0.96,0.953,0.99	0.986,0.977,0.996	-0.019
ENSG00000109320	NFKB1	chr4	+	102533847	102533885	102529835	102529914	102566986	102567135	43915	37,35,47	0,1,1	40,25,33	0,0,6	187	149	1	1	1.0,0.965,0.974	1.0,1.0,0.814	0.042
ENSG00000109320	NFKB1	chr4	+	102537857	102537956	102529835	102529914	102566986	102567135	43916	256261405	0,1,1	258198331	0,0,6	248	149	1	1	1.0,0.994,0.996	1.0,1.0,0.971	0.006
ENSG00000109320	NFKB1	chr4	+	102537857	102537956	102533844	102533885	102566986	102567135	43917	6326501039	0,0,2	669618826	0,0,0	248	149	1	1	1.0,1.0,0.997	1.0,1.0,1.0	-0.001
ENSG00000109320	NFKB1	chr4	+	102578880	102579039	102576875	102577039	102580534	102580588	43918	7537421158	2,0,4	8857621067	3,0,0	308	149	1	1	0.995,1.0,0.993	0.993,1.0,1.0	-0.002
ENSG00000179163	FUCA1	chr1	-	23848648	23848839	23846073	23846173	23854359	23854560	43919	6976501215	1,0,0	639599972	0,0,2	340	149	1	1	0.997,1.0,1.0	1.0,1.0,0.995	0.001
ENSG00000179163	FUCA1	chr1	-	23859797	23859903	23854359	23854560	23863133	23863271	43920	528448871	0,0,2	492443741	1,0,0	255	149	1	1	1.0,1.0,0.996	0.997,1.0,1.0	0
ENSG00000214796	RP11-480I12.5	chr1	-	202855551	202856156	202852990	202853280	202857646	202857795	43921	7,8,21	0,2,3	2,2,16	0,3,5	754	149	0.143037	1	1.0,0.441,0.58	1.0,0.116,0.387	0.173
ENSG00000214796	RP11-480I12.5	chr1	-	202857646	202857795	202852990	202853280	202858881	202859099	43922	2,2,3	78,28,133	0,3,11	26,39,115	298	149	0.0270229	0.619962	0.013,0.034,0.011	0.0,0.037,0.046	-0.008
ENSG00000214796	RP11-480I12.5	chr1	-	202858881	202859102	202851827	202853280	202861447	202861608	43923	161111265	3,0,2	94,83,292	0,0,2	370	149	0.496678	1	0.956,1.0,0.982	1.0,1.0,0.983	-0.015
ENSG00000075975	MKRN2	chr3	+	12568874	12568997	12557089	12557176	12570070	12570252	43925	17,17,29	1,0,2	13,12,18	3,0,1	272	149	0.843706	1	0.903,1.0,0.888	0.704,1.0,0.908	0.06
ENSG00000075975	MKRN2	chr3	+	12568874	12569003	12557013	12557176	12570070	12570252	43926	268322374	1,0,2	240244322	3,0,1	278	149	1	1	0.993,1.0,0.99	0.977,1.0,0.994	0.004
ENSG00000075975	MKRN2	chr3	+	12574791	12575006	12572068	12572373	12581807	12581952	43927	524515823	0,0,0	530542786	0,0,2	364	149	1	1	1.0,1.0,1.0	1.0,1.0,0.994	0.002
ENSG00000075975	MKRN2	chr3	+	12576630	12576741	12574791	12575006	12581807	12581952	43928	602658967	0,0,0	568554845	0,0,2	260	149	1	1	1.0,1.0,1.0	1.0,1.0,0.996	0.001
ENSG00000131023	LATS1	chr6	-	149695073	149695221	149682918	149684592	149701778	149701963	43929	177152226	2,4,2	190126161	1,0,3	297	149	0.225935	1	0.978,0.95,0.983	0.99,1.0,0.964	-0.014
ENSG00000131023	LATS1	chr6	-	149697091	149697186	149695073	149695221	149701778	149702266	43930	2,1,0	88,82,110	0,0,2	103,50,82	244	149	1	1	0.014,0.007,0.0	0.0,0.0,0.015	0.002
ENSG00000172071	EIF2AK3	chr2	-	88562288	88562390	88558916	88558979	88570873	88571041	43932	146142193	0,0,0	134129177	0,1,0	251	149	1	1	1.0,1.0,1.0	1.0,0.987,1.0	0.004
ENSG00000153574	RPIA	chr2	+	88729277	88729337	88700008	88700064	88734551	88734616	43933	7916851368	16,2,8	8086571148	8,2,10	209	149	0.731924	1	0.972,0.996,0.992	0.986,0.996,0.988	-0.003
ENSG00000153574	RPIA	chr2	+	88737976	88738076	88736534	88736676	88749980	88750935	43934	9539291774	1,2,1	9159371491	0,4,5	249	149	1	1	0.998,0.996,0.999	1.0,0.993,0.994	0.002
ENSG00000230006	ANKRD36BP2	chr2	+	88772972	88773044	88765806	88766196	88776500	88776573	43935	13,13,16	1,0,3	16,12,14	4,1,2	221	149	0.186609	1	0.898,1.0,0.782	0.729,0.89,0.825	0.079
ENSG00000230006	ANKRD36BP2	chr2	+	88797281	88797423	88792420	88792494	88801098	88804880	43936	0,0,0	7,17,5	0,2,4	9,12,16	291	149	0.0559536	0.892076	0.0,0.0,0.0	0.0,0.079,0.113	-0.064
ENSG00000155363	MOV10	chr1	+	112686965	112687106	112674736	112675049	112688934	112689138	43939	17,9,23	158157312	9,10,11	140159236	290	149	0.158246	1	0.052,0.029,0.036	0.032,0.031,0.023	0.01
ENSG00000155363	MOV10	chr1	+	112688934	112689138	112674744	112675049	112689414	112689441	43940	491464904	0,0,2	404450649	0,0,0	353	149	1	1	1.0,1.0,0.995	1.0,1.0,1.0	-0.002
ENSG00000155363	MOV10	chr1	+	112691664	112691799	112689839	112690098	112692760	112692929	43941	471405814	0,0,0	420422642	0,0,2	284	149	1	1	1.0,1.0,1.0	1.0,1.0,0.994	0.002
ENSG00000155363	MOV10	chr1	+	112700218	112700340	112699893	112699982	112700415	112700710	43942	390373773	0,0,0	390375540	0,1,0	271	149	1	1	1.0,1.0,1.0	1.0,0.995,1.0	0.002
ENSG00000183255	PTTG1IP	chr21	-	44855209	44855256	44849584	44851627	44856192	44856364	43944	128711932129	0,0,1	129812621685	1,0,0	196	149	1	1	1.0,1.0,0.999	0.999,1.0,1.0	0
ENSG00000183255	PTTG1IP	chr21	-	44856192	44856364	44849584	44851627	44861162	44861271	43945	123012752156	9,1,5	123411611646	2,6,3	321	149	1	1	0.984,0.998,0.995	0.997,0.989,0.996	-0.002
ENSG00000183255	PTTG1IP	chr21	-	44856192	44856364	44849584	44851627	44865394	44865447	43946	189179272	0,0,1	151169265	0,0,0	321	149	1	1	1.0,1.0,0.992	1.0,1.0,1.0	-0.003
ENSG00000183255	PTTG1IP	chr21	-	44861162	44861271	44849584	44851627	44865394	44865447	43947	6045661107	0,0,1	696618902	0,0,0	258	149	1	1	1.0,1.0,0.998	1.0,1.0,1.0	-0.001
ENSG00000183255	PTTG1IP	chr21	-	44861162	44861271	44856192	44856364	44865394	44865447	43948	162016502953	1,9,9	175615902261	3,10,17	258	149	0.909342	1	0.999,0.991,0.995	0.997,0.989,0.987	0.004
ENSG00000183255	PTTG1IP	chr21	-	44865570	44865650	44865394	44865447	44872853	44873032	43949	2,6,9	0,0,0	6,8,6	0,1,1	229	149	1	1	1.0,1.0,1.0	1.0,0.839,0.796	0.122
ENSG00000183255	PTTG1IP	chr21	-	44865570	44865650	44865394	44865447	44873501	44873668	43950	2,5,9	5855581066	6,8,6	677624866	229	149	1	1	0.002,0.006,0.005	0.006,0.008,0.004	-0.002
ENSG00000100242	SUN2	chr22	-	38739721	38739943	38739340	38739426	38740266	38740432	43951	175217422885	0,0,3	192918762484	1,0,4	371	149	1	1	1.0,1.0,0.997	0.999,1.0,0.996	0.001
ENSG00000100242	SUN2	chr22	-	38741493	38741571	38740266	38741050	38742300	38742438	43952	105910901776	0,0,0	117610951537	0,2,0	227	149	1	1	1.0,1.0,1.0	1.0,0.997,1.0	0.001
ENSG00000100242	SUN2	chr22	-	38749765	38749859	38748712	38748783	38750224	38750314	43953	101411711734	1,0,2	106110331479	1,1,0	243	149	1	1	0.998,1.0,0.998	0.998,0.998,1.0	0
ENSG00000100242	SUN2	chr22	-	38750224	38750320	38748712	38748783	38751209	38751373	43954	2,5,13	2,0,0	4,9,8	0,0,0	245	149	0.626012	1	0.378,1.0,1.0	1.0,1.0,1.0	-0.207
ENSG00000100242	SUN2	chr22	-	38750897	38751035	38750224	38750320	38751209	38751373	43955	122212512005	2,10,17	130912991713	7,14,11	287	149	0.614871	1	0.997,0.985,0.984	0.99,0.98,0.988	0.003
ENSG00000100242	SUN2	chr22	-	38754641	38754690	38752506	38752665	38755762	38756000	43956	103,82,123	260297494	69,99,110	253257454	198	149	0.878691	1	0.23,0.172,0.158	0.17,0.225,0.154	0.004
ENSG00000100242	SUN2	chr22	-	38754641	38754706	38752506	38752665	38755762	38756000	43957	293294348	260297494	218292345	253257454	214	149	0.902915	1	0.44,0.408,0.329	0.375,0.442,0.346	0.005
ENSG00000109270	LAMTOR3	chr4	-	99893954	99894000	99891999	99892034	99894334	99894376	43958	90,75,95	5,2,8	104,81,118	1,3,7	195	149	0.234942	1	0.932,0.966,0.901	0.988,0.954,0.928	-0.024
ENSG00000243279	PRAF2	chrX	-	49072432	49072650	49071155	49072008	49073808	49074071	43959	531517953	2,0,5	544482752	0,0,3	367	149	1	1	0.991,1.0,0.987	1.0,1.0,0.99	-0.004
ENSG00000181481	RNF135	chr17	+	30984616	30984760	30970200	30971445	30987943	30988106	43960	323367583	1,4,9	317389541	1,10,11	293	149	0.153223	1	0.994,0.979,0.971	0.994,0.952,0.962	0.012
ENSG00000181481	RNF135	chr17	+	30984616	30984760	30970200	30971445	30997241	30997331	43961	236243367	0,3,0	195250367	2,2,0	293	149	1	1	1.0,0.976,1.0	0.98,0.985,1.0	0.004
ENSG00000181481	RNF135	chr17	+	30987943	30988106	30971140	30971445	30997241	30997248	43962	157150280	0,3,0	164176271	2,2,0	312	149	1	1	1.0,0.96,1.0	0.975,0.977,1.0	0.003
ENSG00000181481	RNF135	chr17	+	30987943	30988106	30984616	30984760	30993839	30993904	43963	159193335	0,4,6	195224301	5,0,4	312	149	0.750958	1	1.0,0.958,0.964	0.949,1.0,0.973	0
ENSG00000181481	RNF135	chr17	+	30987943	30988106	30984616	30984760	30997241	30997248	43964	285306553	42,36,66	326343499	41,38,65	312	149	0.852702	1	0.764,0.802,0.8	0.792,0.812,0.786	-0.008
ENSG00000181481	RNF135	chr17	+	30993839	30993904	30984616	30984760	30997241	30997331	43965	8,8,19	42,36,66	12,5,11	41,38,65	214	149	0.432511	1	0.117,0.134,0.167	0.169,0.084,0.105	0.02
ENSG00000181481	RNF135	chr17	+	30993839	30993904	30987943	30988106	30997241	30997331	43966	25,15,41	143123247	28,30,34	153147227	214	149	0.542944	1	0.109,0.078,0.104	0.113,0.124,0.094	-0.013
ENSG00000034152	MAP2K3	chr17	+	21295674	21295769	21284710	21284969	21296085	21296143	43968	9,1,15	9,5,15	4,0,14	9,8,14	244	149	0.28956	1	0.379,0.109,0.379	0.213,0.0,0.379	0.092
ENSG00000034152	MAP2K3	chr17	+	21295674	21295769	21284710	21284969	21298412	21298479	43969	9,1,15	88108178	2,0,5	96,62,131	244	149	0.0033225	0.191874	0.059,0.006,0.049	0.013,0.0,0.023	0.026
ENSG00000034152	MAP2K3	chr17	+	21296085	21296210	21284671	21284969	21298412	21298444	43972	8,7,23	88108178	20,9,20	96,62,131	274	149	0.0324468	0.679665	0.047,0.034,0.066	0.102,0.073,0.077	-0.035
ENSG00000034152	MAP2K3	chr17	+	21296085	21296210	21295674	21295769	21298412	21298444	43974	0,2,15	0,0,6	14,1,16	1,0,0	274	149	1	1	NA,1.0,0.576	0.884,1.0,1.0	-0.173
ENSG00000034152	MAP2K3	chr17	+	21305050	21305128	21304425	21304553	21312141	21312281	43976	551455901	0,0,0	548472764	0,2,0	227	149	1	1	1.0,1.0,1.0	1.0,0.994,1.0	0.002
ENSG00000034152	MAP2K3	chr17	+	21312141	21312281	21305050	21305128	21313491	21313537	43977	6065841029	9,10,17	690526916	18,6,14	289	149	0.724539	1	0.972,0.968,0.969	0.952,0.978,0.971	0.003
ENSG00000137145	DENND4C	chr9	+	19296007	19296246	19290703	19290876	19298055	19298122	43978	178177235	2,0,0	167146199	2,0,0	388	149	1	1	0.972,1.0,1.0	0.97,1.0,1.0	0.001
ENSG00000137145	DENND4C	chr9	+	19305351	19305527	19300186	19300331	19316416	19316517	43979	159112194	2,1,0	147114161	0,0,1	325	149	1	1	0.973,0.981,1.0	1.0,1.0,0.987	-0.011
ENSG00000137145	DENND4C	chr9	+	19326063	19326194	19325938	19325974	19328029	19328162	43981	118103177	0,1,0	141,99,113	0,0,0	280	149	1	1	1.0,0.982,1.0	1.0,1.0,1.0	-0.006
ENSG00000137145	DENND4C	chr9	+	19331977	19332184	19328029	19328162	19334976	19335105	43982	151146235	2,2,2	154161205	0,1,1	356	149	0.752894	1	0.969,0.968,0.98	1.0,0.985,0.988	-0.019
ENSG00000137145	DENND4C	chr9	+	19331977	19332188	19328029	19328162	19334976	19335105	43983	86106141	2,2,2	92,90,115	0,1,1	360	149	0.187282	1	0.947,0.956,0.967	1.0,0.974,0.979	-0.028
ENSG00000137145	DENND4C	chr9	+	19336685	19336832	19336269	19336414	19340991	19341114	43984	121120139	7,2,14	109131151	5,7,9	296	149	0.857105	1	0.897,0.968,0.833	0.916,0.904,0.894	-0.005
ENSG00000137145	DENND4C	chr9	+	19337600	19337672	19336269	19336832	19340991	19341114	43985	0,0,0	62,62,63	0,1,0	58,73,84	221	149	1	1	0.0,0.0,0.0	0.0,0.009,0.0	-0.003
ENSG00000137145	DENND4C	chr9	+	19350701	19350879	19345920	19347086	19352072	19352182	43986	105129227	0,1,0	146138177	0,0,0	327	149	1	1	1.0,0.983,1.0	1.0,1.0,1.0	-0.006
ENSG00000137145	DENND4C	chr9	+	19361845	19361963	19360243	19360489	19369836	19369987	43987	129110216	0,0,0	124138138	0,0,3	267	149	1	1	1.0,1.0,1.0	1.0,1.0,0.963	0.012
ENSG00000137145	DENND4C	chr9	+	19361845	19361963	19360243	19360489	19372036	19372594	43988	64,63,100	0,1,0	46,66,53	0,0,0	267	149	1	1	1.0,0.972,1.0	1.0,1.0,1.0	-0.009
ENSG00000137145	DENND4C	chr9	+	19369836	19369987	19360243	19360489	19372036	19372880	43989	2,3,4	0,1,0	5,8,6	0,0,0	300	149	1	1	1.0,0.598,1.0	1.0,1.0,1.0	-0.134
ENSG00000137145	DENND4C	chr9	+	19369836	19369987	19361845	19361963	19371755	19371820	43990	127114210	0,0,2	147163162	0,0,2	300	149	1	1	1.0,1.0,0.981	1.0,1.0,0.976	0.002
ENSG00000137145	DENND4C	chr9	+	19369836	19369987	19361845	19361963	19372036	19372880	43991	68,57,124	0,4,0	87,81,96	0,1,1	300	149	0.873459	1	1.0,0.876,1.0	1.0,0.976,0.979	-0.026
ENSG00000137145	DENND4C	chr9	+	19371755	19371820	19361845	19361963	19372036	19372594	43992	37,26,46	0,4,0	29,37,48	0,1,1	214	149	1	1	1.0,0.819,1.0	1.0,0.963,0.971	-0.038
ENSG00000137145	DENND4C	chr9	+	19371755	19371820	19369836	19369987	19372036	19372594	43993	94,83,134	0,1,4	92123115	4,6,3	214	149	0.0279827	0.631827	1.0,0.983,0.959	0.941,0.935,0.964	0.034
ENSG00000145391	SETD7	chr4	-	139529030	139529220	139523353	139523435	139533164	139533366	43995	94,72,121	0,0,0	105,82,126	0,0,2	339	149	1	1	1.0,1.0,1.0	1.0,1.0,0.965	0.012
ENSG00000145391	SETD7	chr4	-	139533164	139533366	139529030	139529220	139546919	139547049	43996	80,91,144	0,0,1	89,88,106	0,0,1	351	149	1	1	1.0,1.0,0.984	1.0,1.0,0.978	0.002
ENSG00000007255	TRAPPC6A	chr19	-	45163915	45164009	45162927	45163223	45164163	45164247	44001	118614152116	0,2,1	114212711763	2,0,4	243	149	1	1	1.0,0.998,0.999	0.997,1.0,0.996	0.001
ENSG00000007255	TRAPPC6A	chr19	-	45164163	45164247	45163915	45164009	45164852	45164970	44002	104212291969	8,1,4	106310841522	4,5,2	233	149	1	1	0.988,0.999,0.997	0.994,0.993,0.998	0
ENSG00000007255	TRAPPC6A	chr19	-	45165126	45165194	45164724	45164970	45178092	45178211	44003	311309575	20,17,29	291249381	18,18,31	217	149	0.181399	1	0.914,0.926,0.932	0.917,0.905,0.894	0.019
ENSG00000007255	TRAPPC6A	chr19	-	45165126	45165194	45164724	45164970	45178134	45178237	44004	255276486	11,22,21	256261336	18,15,23	217	149	0.34086	1	0.941,0.896,0.941	0.907,0.923,0.909	0.013
ENSG00000256591	RP11-286N22.8	chr11	+	61437624	61437848	61430055	61430182	61445940	61446231	44007	187195314	13,4,16	200186265	19,12,5	373	149	0.556672	1	0.852,0.951,0.887	0.808,0.861,0.955	0.022
ENSG00000256591	RP11-286N22.8	chr11	+	61438003	61438113	61437624	61437848	61445940	61446231	44008	6136041095	1,3,2	6976261061	1,0,0	259	149	1	1	0.997,0.991,0.997	0.998,1.0,1.0	-0.004
ENSG00000256591	RP11-286N22.8	chr11	+	61438003	61438120	61437624	61437848	61445940	61446231	44009	304323550	1,3,2	335288521	1,0,0	266	149	1	1	0.994,0.984,0.994	0.995,1.0,1.0	-0.008
ENSG00000256591	RP11-286N22.8	chr11	+	61445940	61446231	61430149	61430182	61484687	61484816	44010	476435880	0,2,5	506452754	0,1,1	440	149	1	1	1.0,0.987,0.983	1.0,0.994,0.996	-0.007
ENSG00000256591	RP11-286N22.8	chr11	+	61445940	61446231	61438003	61438113	61481781	61481918	44011	8077341455	0,0,0	8788021332	0,0,2	440	149	1	1	1.0,1.0,1.0	1.0,1.0,0.996	0.001
ENSG00000256591	RP11-286N22.8	chr11	+	61445940	61446231	61438003	61438113	61484687	61484816	44012	8077341456	2,0,0	8788021332	4,1,4	440	149	1	1	0.993,1.0,1.0	0.987,0.996,0.991	0.006
ENSG00000256591	RP11-286N22.8	chr11	+	61445940	61446231	61438003	61438120	61481781	61481918	44013	464432868	0,0,0	489441753	0,1,0	440	149	1	1	1.0,1.0,1.0	1.0,0.993,1.0	0.002
ENSG00000256591	RP11-286N22.8	chr11	+	61445940	61446231	61438003	61438120	61484687	61484816	44014	464432869	0,0,0	489441753	0,1,0	440	149	1	1	1.0,1.0,1.0	1.0,0.993,1.0	0.002
ENSG00000256591	RP11-286N22.8	chr11	+	61468663	61468714	61438003	61438120	61481781	61481842	44015	2,0,0	0,0,0	0,0,0	0,1,0	200	149	1	1	1.0,NA,NA	NA,0.0,NA	1
ENSG00000256591	RP11-286N22.8	chr11	+	61482310	61482428	61468663	61468714	61484687	61484762	44019	2,0,0	0,0,0	1,0,0	0,0,2	267	149	1	1	1.0,NA,NA	1.0,NA,0.0	0.5
ENSG00000256591	RP11-286N22.8	chr11	+	61482654	61482808	61482310	61482428	61484687	61484762	44021	11,6,6	2,0,0	2,6,4	0,0,0	303	149	1	1	0.73,1.0,1.0	1.0,1.0,1.0	-0.09
ENSG00000056972	TRAF3IP2	chr6	-	111562964	111563039	111556453	111559551	111566443	111566557	44022	114104180	0,4,0	96,84,166	0,0,0	224	149	1	1	1.0,0.945,1.0	1.0,1.0,1.0	-0.018
ENSG00000056972	TRAF3IP2	chr6	-	111601195	111601306	111591257	111592094	111605775	111606278	44023	3,9,7	21,12,25	1,4,5	27,8,20	260	149	0.159339	1	0.076,0.301,0.138	0.021,0.223,0.125	0.049
ENSG00000056972	TRAF3IP2	chr6	-	111601195	111601318	111591257	111592094	111605775	111605870	44024	2,9,5	21,12,25	1,1,5	27,8,20	272	149	0.0669216	0.965559	0.05,0.291,0.099	0.02,0.064,0.12	0.079
ENSG00000005075	POLR2J	chr7	-	102476180	102476270	102473937	102474535	102478807	102478907	44028	258203403	2,0,2	208189273	0,1,2	239	149	1	1	0.988,1.0,0.992	1.0,0.992,0.988	0
ENSG00000163655	GMPS	chr3	+	155893517	155893699	155870535	155870897	155903862	155903960	44029	559482923	5,0,5	573488754	5,0,5	331	149	0.9374	1	0.981,1.0,0.988	0.981,1.0,0.985	0.001
ENSG00000163655	GMPS	chr3	+	155897926	155898041	155893517	155893699	155903862	155903960	44030	129510712255	0,0,0	139511241804	2,0,0	264	149	1	1	1.0,1.0,1.0	0.997,1.0,1.0	0.001
ENSG00000163655	GMPS	chr3	+	155906159	155906263	155903862	155903960	155910691	155910810	44031	124410632165	0,2,2	131110301802	2,3,0	253	149	1	1	1.0,0.997,0.998	0.997,0.995,1.0	0.001
ENSG00000163655	GMPS	chr3	+	155916018	155916192	155914418	155914570	155919232	155919338	44032	144312702421	1,0,0	155611722086	0,0,1	323	149	1	1	0.998,1.0,1.0	1.0,1.0,0.999	0
ENSG00000131791	PRKAB2	chr1	-	147160796	147160833	147159218	147159642	147161711	147161780	44033	2,5,11	51,55,71	7,1,4	43,60,59	186	149	0.357754	1	0.03,0.068,0.11	0.115,0.013,0.052	0.009
ENSG00000131791	PRKAB2	chr1	-	147166497	147166618	147162439	147162573	147166845	147166939	44034	88,92,134	0,1,0	90,104,87	2,0,2	270	149	0.459584	1	1.0,0.981,1.0	0.961,1.0,0.96	0.02
ENSG00000131791	PRKAB2	chr1	-	147167766	147167933	147166845	147166939	147171988	147172167	44035	41,57,108	5,5,15	67,73,95	10,3,7	316	149	0.278206	1	0.795,0.843,0.772	0.76,0.92,0.865	-0.045
ENSG00000108825	PTGES3L-AARSD1	chr17	-	42951799	42951894	42950525	42950728	42953723	42953778	44036	438439803	1,1,7	611442659	2,0,1	244	149	1	1	0.996,0.996,0.986	0.995,1.0,0.998	-0.005
ENSG00000108825	PTGES3L-AARSD1	chr17	-	42951799	42951894	42950525	42950728	42954875	42954967	44037	174193346	7,2,21	294187309	7,5,11	244	149	0.206729	1	0.938,0.983,0.91	0.962,0.958,0.945	-0.011
ENSG00000108825	PTGES3L-AARSD1	chr17	-	42951799	42951894	42950525	42950728	42955157	42955224	44038	142170308	0,0,1	245166264	0,0,0	244	149	1	1	1.0,1.0,0.995	1.0,1.0,1.0	-0.002
ENSG00000108825	PTGES3L-AARSD1	chr17	-	42953723	42953778	42950525	42950728	42954875	42954967	44039	130105219	7,2,21	128,98,186	7,5,11	204	149	0.552894	1	0.931,0.975,0.884	0.93,0.935,0.925	0
ENSG00000108825	PTGES3L-AARSD1	chr17	-	42953723	42953778	42950525	42950728	42955157	42955224	44040	0,0,5	0,0,1	1,0,0	0,0,0	204	149	1	1	NA,NA,0.785	1.0,NA,NA	-0.215
ENSG00000108825	PTGES3L-AARSD1	chr17	-	42953723	42953778	42950525	42950728	42955841	42955972	44041	0,0,4	0,1,0	1,0,0	0,0,0	204	149	1	1	NA,0.0,1.0	1.0,NA,NA	-0.5
ENSG00000108825	PTGES3L-AARSD1	chr17	-	42953723	42953778	42951799	42951894	42954875	42954967	44042	427370709	34,24,41	502376581	58,26,46	204	149	0.0661764	0.960187	0.902,0.918,0.927	0.863,0.914,0.902	0.023
ENSG00000108825	PTGES3L-AARSD1	chr17	-	42953723	42953778	42951799	42951894	42955157	42955224	44043	106,86,161	1,1,2	131104134	7,4,0	204	149	0.030894	0.664343	0.987,0.984,0.983	0.932,0.95,1.0	0.024
ENSG00000108825	PTGES3L-AARSD1	chr17	-	42954875	42954967	42950525	42950728	42955157	42955224	44044	237201450	0,0,1	229240376	0,0,0	241	149	1	1	1.0,1.0,0.996	1.0,1.0,1.0	-0.001
ENSG00000108825	PTGES3L-AARSD1	chr17	-	42954875	42954967	42951799	42951894	42955157	42955224	44045	263223468	1,1,2	277262406	7,4,0	241	149	0.46015	1	0.994,0.993,0.993	0.961,0.976,1.0	0.014
ENSG00000108825	PTGES3L-AARSD1	chr17	-	42954875	42954967	42953723	42953778	42955157	42955224	44046	551484980	0,0,1	594510814	0,3,0	241	149	1	1	1.0,1.0,0.998	1.0,0.991,1.0	0.002
ENSG00000108825	PTGES3L-AARSD1	chr17	-	42955157	42955224	42950525	42950728	42955841	42955972	44047	170146325	0,1,0	170169213	0,0,0	216	149	1	1	1.0,0.99,1.0	1.0,1.0,1.0	-0.003
ENSG00000108825	PTGES3L-AARSD1	chr17	-	42955157	42955224	42951799	42951894	42956203	42956320	44048	0,0,2	0,0,0	1,0,0	0,0,1	216	149	1	1	NA,NA,1.0	1.0,NA,0.0	0.5
ENSG00000108825	PTGES3L-AARSD1	chr17	-	42955157	42955224	42953723	42953778	42955841	42955972	44049	170146325	0,0,0	170172213	1,0,0	216	149	1	1	1.0,1.0,1.0	0.992,1.0,1.0	0.003
ENSG00000108825	PTGES3L-AARSD1	chr17	-	42955157	42955224	42954875	42954967	42956403	42956504	44050	177138295	2,0,0	192154247	0,0,0	216	149	1	1	0.984,1.0,1.0	1.0,1.0,1.0	-0.005
ENSG00000108825	PTGES3L-AARSD1	chr17	-	42955841	42955972	42955157	42955224	42956203	42956320	44051	7105821247	0,0,0	722633979	0,0,2	280	149	1	1	1.0,1.0,1.0	1.0,1.0,0.996	0.001
ENSG00000108825	PTGES3L-AARSD1	chr17	-	42955841	42955972	42955157	42955224	42956403	42956504	44052	356295626	2,0,0	340351503	0,0,0	280	149	1	1	0.99,1.0,1.0	1.0,1.0,1.0	-0.003
ENSG00000108825	PTGES3L-AARSD1	chr17	-	42956203	42956320	42955157	42955224	42956403	42956504	44053	267258493	2,0,0	288262418	0,0,0	266	149	1	1	0.987,1.0,1.0	1.0,1.0,1.0	-0.004
ENSG00000108825	PTGES3L-AARSD1	chr17	-	42956203	42956320	42955841	42955972	42956403	42956504	44054	6215491111	7,6,4	672544907	8,7,17	266	149	0.0174736	0.485103	0.98,0.981,0.994	0.979,0.978,0.968	0.01
ENSG00000108825	PTGES3L-AARSD1	chr17	-	42957137	42957195	42956403	42956504	42961191	42961351	44055	139139215	0,0,0	140134183	0,0,2	207	149	1	1	1.0,1.0,1.0	1.0,1.0,0.985	0.005
ENSG00000108825	PTGES3L-AARSD1	chr17	-	42964105	42964237	42961191	42961351	42970288	42970342	44056	204213354	0,1,1	238172322	0,0,0	281	149	1	1	1.0,0.991,0.995	1.0,1.0,1.0	-0.005
ENSG00000108825	PTGES3L-AARSD1	chr17	-	42971606	42971696	42970288	42970342	42979169	42979268	44057	49,69,122	0,3,0	43,71,132	2,0,2	239	149	0.608676	1	1.0,0.935,1.0	0.931,1.0,0.976	0.009
ENSG00000108825	PTGES3L-AARSD1	chr17	-	42979549	42979663	42979377	42979444	42980045	42980275	44058	14,25,37	0,0,0	34,35,46	0,0,2	263	149	1	1	1.0,1.0,1.0	1.0,1.0,0.929	0.024
ENSG00000108825	PTGES3L-AARSD1	chr17	-	42979549	42979773	42979377	42979444	42980045	42980086	44059	14,26,32	0,0,0	34,35,46	0,0,2	373	149	1	1	1.0,1.0,1.0	1.0,1.0,0.902	0.033
ENSG00000149273	RPS3	chr11	+	75400693	75400777	75399518	75399577	75401639	75401733	44060	10,22,17	3,2,1	12,8,10	0,0,0	233	149	0.00327269	0.189348	0.681,0.876,0.916	1.0,1.0,1.0	-0.176
ENSG00000149273	RPS3	chr11	+	75400693	75400824	75399485	75399577	75401639	75401705	44061	8867981315564	3,2,1	9896860612532	0,0,0	280	149	1	1	0.999,1.0,1.0	1.0,1.0,1.0	0
ENSG00000149273	RPS3	chr11	+	75401639	75401733	75400693	75400777	75404671	75404730	44062	5,6,6	2,0,0	2,8,6	0,0,0	243	149	1	1	0.605,1.0,1.0	1.0,1.0,1.0	-0.132
ENSG00000149273	RPS3	chr11	+	75402303	75402446	75401639	75401733	75404019	75404207	44065	97731029815946	16,19,21	10099920213311	25,18,23	292	149	1	1	0.997,0.996,0.997	0.995,0.996,0.997	0.001
ENSG00000149273	RPS3	chr11	+	75402351	75402379	75401639	75401733	75404671	75404868	44066	188421303246	0,0,0	202118532627	0,4,2	177	149	1	1	1.0,1.0,1.0	1.0,0.997,0.999	0.001
ENSG00000149273	RPS3	chr11	+	75402351	75402379	75401639	75401733	75404759	75404868	44067	188721303246	21,13,34	202318522628	9,13,21	177	149	0.650231	1	0.987,0.993,0.988	0.995,0.992,0.991	-0.003
ENSG00000149273	RPS3	chr11	+	75402351	75402446	75401639	75401733	75404019	75404156	44068	219032352236285	16,19,21	229662068830370	25,18,23	244	149	1	1	0.999,0.999,0.999	0.998,0.999,0.999	0
ENSG00000149273	RPS3	chr11	+	75402351	75402446	75401639	75401733	75404671	75404730	44069	8463919014303	0,0,0	9092807711997	0,4,2	244	149	1	1	1.0,1.0,1.0	1.0,0.999,1.0	0
ENSG00000149273	RPS3	chr11	+	75404019	75404207	75401639	75401733	75404671	75404855	44070	179921987629620	0,0,0	189981699024769	0,4,2	337	149	1	1	1.0,1.0,1.0	1.0,0.999,1.0	0
ENSG00000149273	RPS3	chr11	+	75404019	75404207	75401639	75402446	75404671	75404855	44071	319703465552474	0,6,0	333623004043782	0,1,5	337	149	1	1	1.0,1.0,1.0	1.0,1.0,1.0	0
