## Supplemental Tables and Videos for "APOBEC3 Activation Drives Epitranscriptomic Remodeling and Clonal Hematopoiesis": TableS3-vanderWerf-CB-rMATS.xlsx (part 43 of 60)

### Sheet: CB-A3F.vs.pCDH-ExonSkipping (continued)
GeneID	geneSymbol	chr	strand	exonStart_0base	exonEnd	upstreamES	upstreamEE	downstreamES	downstreamEE	ID	IJC_SAMPLE_1	SJC_SAMPLE_1	IJC_SAMPLE_2	SJC_SAMPLE_2	IncFormLen	SkipFormLen	PValue	FDR	IncLevel1	IncLevel2	IncLevelDifference
ENSG00000149273	RPS3	chr11	+	75404053	75404207	75402351	75402446	75404671	75404868	44072	145151603223908	0,6,0	154331364819954	0,1,5	303	149	1	1	1.0,0.999,1.0	1.0,1.0,0.999	0
ENSG00000149273	RPS3	chr11	+	75404148	75404207	75400691	75400777	75404671	75404868	44073	497356238225	2,0,0	534247046889	0,0,0	208	149	1	1	0.999,1.0,1.0	1.0,1.0,1.0	0
ENSG00000164168	TMEM184C	chr4	+	147632902	147633002	147631392	147631505	147633764	147633936	44075	442337721	5,1,11	456283544	1,1,4	249	149	0.155426	1	0.981,0.995,0.975	0.996,0.994,0.988	-0.009
ENSG00000164168	TMEM184C	chr4	+	147632954	147633002	147631392	147631505	147633764	147633936	44076	78,63,116	5,1,11	100,47,98	1,1,4	197	149	0.0109022	0.372754	0.922,0.979,0.889	0.987,0.973,0.949	-0.04
ENSG00000164168	TMEM184C	chr4	+	147633764	147633936	147632546	147633002	147634168	147634178	44077	613483948	0,0,1	648454782	0,0,0	321	149	1	1	1.0,1.0,0.998	1.0,1.0,1.0	-0.001
ENSG00000130818	ZNF426	chr19	-	9530984	9531067	9523223	9529636	9532844	9532925	44079	161191272	7,15,11	195175191	6,3,8	232	149	0.0485596	0.831493	0.937,0.891,0.941	0.954,0.974,0.939	-0.033
ENSG00000130818	ZNF426	chr19	-	9535187	9535279	9533839	9533966	9536207	9536356	44080	141126250	5,6,25	146142214	12,9,8	241	149	0.546188	1	0.946,0.928,0.861	0.883,0.907,0.943	0.001
ENSG00000130818	ZNF426	chr19	-	9536207	9536356	9530984	9531067	9538258	9538345	44081	97,90,162	0,0,0	78,83,105	0,2,0	298	149	1	1	1.0,1.0,1.0	1.0,0.954,1.0	0.015
ENSG00000130818	ZNF426	chr19	-	9536207	9536356	9535187	9535279	9538258	9538345	44082	172157328	0,0,0	159168252	0,0,2	298	149	1	1	1.0,1.0,1.0	1.0,1.0,0.984	0.005
ENSG00000266028	SRGAP2	chr1	+	206446074	206446299	206439975	206440081	206450385	206450465	44083	162156225	0,0,2	172150199	0,0,0	374	149	1	1	1.0,1.0,0.978	1.0,1.0,1.0	-0.007
ENSG00000266028	SRGAP2	chr1	+	206450385	206450465	206446074	206446299	206453199	206453380	44084	121113194	0,0,0	118,98,137	0,0,2	229	149	1	1	1.0,1.0,1.0	1.0,1.0,0.978	0.007
ENSG00000266028	SRGAP2	chr1	+	206454877	206455024	206453198	206453380	206458370	206458409	44085	49,42,62	0,0,0	55,28,71	2,0,0	296	149	1	1	1.0,1.0,1.0	0.933,1.0,1.0	0.022
ENSG00000266028	SRGAP2	chr1	+	206454877	206455024	206453198	206453380	206458622	206458947	44086	78,57,117	3,0,0	82,42,91	1,1,0	296	149	1	1	0.929,1.0,1.0	0.976,0.955,1.0	-0.001
ENSG00000266028	SRGAP2	chr1	+	206458370	206458409	206453198	206453380	206458622	206458947	44087	1,0,0	3,0,0	2,0,0	1,1,0	188	149	1	1	0.209,NA,NA	0.613,0.0,NA	-0.098
ENSG00000266028	SRGAP2	chr1	+	206458370	206458409	206454877	206455024	206458622	206458947	44088	4,0,0	32,16,55	0,0,2	27,14,22	188	149	0.706738	1	0.09,0.0,0.0	0.0,0.0,0.067	0.008
ENSG00000163785	RYK	chr3	-	134177940	134178073	134175929	134176039	134183001	134183033	44089	356253568	14,3,17	334289468	18,14,3	282	149	0.64052	1	0.931,0.978,0.946	0.907,0.916,0.988	0.015
ENSG00000163785	RYK	chr3	-	134191848	134191974	134188836	134188923	134195081	134195182	44090	224196321	2,0,0	265181321	2,0,0	275	149	1	1	0.984,1.0,1.0	0.986,1.0,1.0	-0.001
ENSG00000163785	RYK	chr3	-	134191848	134191974	134188836	134188923	134202729	134202874	44091	159148229	0,0,0	201124208	0,0,1	275	149	1	1	1.0,1.0,1.0	1.0,1.0,0.991	0.003
ENSG00000163785	RYK	chr3	-	134191848	134191983	134188836	134188923	134195081	134195182	44092	296296424	2,0,0	364218382	2,0,0	284	149	1	1	0.987,1.0,1.0	0.99,1.0,1.0	-0.001
ENSG00000163785	RYK	chr3	-	134195081	134195182	134188836	134188923	134202729	134202874	44093	118114150	0,0,0	126,82,156	0,0,1	250	149	1	1	1.0,1.0,1.0	1.0,1.0,0.989	0.004
ENSG00000163785	RYK	chr3	-	134195081	134195182	134188836	134188923	134207471	134207525	44094	2,0,0	0,1,0	1,0,0	0,0,0	250	149	1	1	1.0,0.0,NA	1.0,NA,NA	-0.5
ENSG00000163785	RYK	chr3	-	134195081	134195182	134188836	134188923	134222417	134222539	44095	1,0,2	0,0,0	1,0,0	1,0,0	250	149	1	1	1.0,NA,1.0	0.373,NA,NA	0.627
ENSG00000163785	RYK	chr3	-	134195081	134195182	134191848	134191974	134202729	134202874	44096	184160238	1,0,0	183139269	0,0,0	250	149	1	1	0.991,1.0,1.0	1.0,1.0,1.0	-0.003
ENSG00000163785	RYK	chr3	-	134202729	134202874	134188836	134188923	134207471	134207525	44097	172169297	0,1,0	211164236	0,0,0	294	149	1	1	1.0,0.988,1.0	1.0,1.0,1.0	-0.004
ENSG00000163785	RYK	chr3	-	134202729	134202874	134188836	134188923	134211507	134211607	44098	2,0,0	0,0,0	0,0,1	2,0,0	294	149	1	1	1.0,NA,NA	0.0,NA,1.0	0.5
ENSG00000163785	RYK	chr3	-	134202729	134202874	134195081	134195182	134207471	134207525	44099	352334529	2,0,0	408285481	0,0,0	294	149	1	1	0.989,1.0,1.0	1.0,1.0,1.0	-0.004
ENSG00000163785	RYK	chr3	-	134207471	134207525	134195081	134195182	134209694	134209829	44100	68,51,105	2,0,0	65,43,91	0,0,0	203	149	1	1	0.961,1.0,1.0	1.0,1.0,1.0	-0.013
ENSG00000163785	RYK	chr3	-	134211507	134211607	134188836	134188923	134222417	134222539	44101	141111200	0,0,0	122,92,156	1,0,0	249	149	1	1	1.0,1.0,1.0	0.986,1.0,1.0	0.005
ENSG00000163785	RYK	chr3	-	134222417	134222539	134211507	134211607	134250422	134250468	44102	306261456	0,0,2	312249376	2,0,0	271	149	1	1	1.0,1.0,0.992	0.988,1.0,1.0	0.001
ENSG00000088726	TMEM40	chr3	-	12737706	12737754	12736763	12736835	12738135	12738168	44103	1,1,8	2,0,0	0,0,3	0,0,0	197	149	1	1	0.274,1.0,1.0	NA,NA,1.0	-0.242
ENSG00000088726	TMEM40	chr3	-	12743899	12743989	12742453	12742507	12748654	12748792	44104	1,0,1	0,0,0	0,0,3	0,1,0	239	149	1	1	1.0,NA,1.0	NA,0.0,1.0	0.5
ENSG00000088726	TMEM40	chr3	-	12748654	12748792	12742453	12742507	12749759	12749840	44105	0,0,6	0,1,2	0,1,0	0,0,0	287	149	1	1	NA,0.0,0.609	NA,1.0,NA	-0.696
ENSG00000115232	ITGA4	chr2	+	181458195	181458317	181457206	181457851	181474959	181475066	44106	269026854067	1,2,0	264524873553	0,0,4	271	149	1	1	0.999,0.999,1.0	1.0,1.0,0.998	0
ENSG00000115232	ITGA4	chr2	+	181474959	181475066	181458195	181458317	181481597	181481683	44107	111610441689	0,2,0	106210031431	2,0,1	256	149	1	1	1.0,0.997,1.0	0.997,1.0,0.999	0
ENSG00000115232	ITGA4	chr2	+	181475158	181475288	181474959	181475066	181475819	181476218	44108	130113702154	0,0,0	135412061950	0,0,2	279	149	1	1	1.0,1.0,1.0	1.0,1.0,0.998	0.001
ENSG00000115232	ITGA4	chr2	+	181475158	181475288	181474959	181475066	181478756	181478824	44109	282628934702	59,68,91	289826694097	40,49,91	279	149	0.301846	1	0.962,0.958,0.965	0.975,0.967,0.96	-0.006
ENSG00000115232	ITGA4	chr2	+	181475158	181475288	181474959	181475066	181481597	181481683	44110	130113702149	1,1,2	135412051952	1,2,0	279	149	1	1	0.999,0.999,0.998	0.999,0.997,1.0	0
ENSG00000115232	ITGA4	chr2	+	181478756	181478824	181475158	181475288	181481597	181481683	44111	7697391288	0,0,4	7787441066	2,0,2	217	149	1	1	1.0,1.0,0.995	0.996,1.0,0.997	0.001
ENSG00000115232	ITGA4	chr2	+	181480136	181480266	181478756	181478824	181481597	181481683	44112	313032075357	17,7,12	322731384545	11,8,24	279	149	1	1	0.99,0.996,0.996	0.994,0.995,0.99	0.001
ENSG00000115232	ITGA4	chr2	+	181482359	181482422	181481597	181481683	181482513	181482651	44113	270726784373	0,0,0	257025833575	0,0,1	212	149	1	1	1.0,1.0,1.0	1.0,1.0,1.0	0
ENSG00000115232	ITGA4	chr2	+	181495782	181495937	181495370	181495416	181498622	181498777	44114	328933365391	7,5,7	332830974365	8,7,10	304	149	1	1	0.996,0.997,0.997	0.995,0.995,0.995	0.002
ENSG00000115232	ITGA4	chr2	+	181511698	181511775	181509657	181509807	181522190	181522341	44115	137813442006	0,0,0	132012131850	0,0,1	226	149	1	1	1.0,1.0,1.0	1.0,1.0,0.999	0
ENSG00000115232	ITGA4	chr2	+	181527296	181527387	181525201	181525291	181529540	181529648	44116	181217772758	0,0,0	185117812421	0,0,1	240	149	1	1	1.0,1.0,1.0	1.0,1.0,0.999	0
ENSG00000115232	ITGA4	chr2	+	181529540	181529648	181527296	181527387	181530523	181530649	44117	187518862963	0,0,2	196619582451	0,0,0	257	149	1	1	1.0,1.0,0.999	1.0,1.0,1.0	0
ENSG00000115232	ITGA4	chr2	+	181534271	181534370	181531656	181531776	181534815	181534935	44118	176218032684	0,0,0	166016552566	0,1,0	248	149	1	1	1.0,1.0,1.0	1.0,0.999,1.0	0
ENSG00000185305	ARL15	chr5	-	54171783	54171928	54154390	54154639	54307887	54307946	44120	53,62,133	2,0,0	54,76,111	0,0,0	294	149	1	1	0.931,1.0,1.0	1.0,1.0,1.0	-0.023
ENSG00000185305	ARL15	chr5	-	54171783	54171928	54154390	54154639	54310294	54310415	44121	53,63,132	0,0,2	55,77,109	0,0,0	294	149	1	1	1.0,1.0,0.971	1.0,1.0,1.0	-0.01
ENSG00000185305	ARL15	chr5	-	54171783	54171928	54154390	54154639	54310431	54310573	44122	80,76,160	0,0,0	76,99,146	0,2,0	294	149	1	1	1.0,1.0,1.0	1.0,0.962,1.0	0.013
ENSG00000185305	ARL15	chr5	-	54307887	54307946	54154579	54154639	54310431	54310582	44124	2,0,0	0,0,0	0,0,0	0,2,0	208	149	1	1	1.0,NA,NA	NA,0.0,NA	1
ENSG00000185305	ARL15	chr5	-	54307887	54307946	54171783	54171928	54310294	54310415	44125	0,0,1	0,1,0	0,0,2	1,1,0	208	149	1	1	NA,0.0,1.0	0.0,0.0,1.0	0.167
ENSG00000185305	ARL15	chr5	-	54307887	54307946	54171783	54171928	54310431	54310582	44126	0,0,0	27,14,28	0,0,2	22,23,37	208	149	1	1	0.0,0.0,0.0	0.0,0.0,0.037	-0.012
ENSG00000246627	CACNA1C-AS1	chr12	-	2690139	2690210	2676000	2677897	2690806	2690979	44127	20,13,25	6,3,19	21,14,32	9,12,11	220	149	0.754653	1	0.693,0.746,0.471	0.612,0.441,0.663	0.065
ENSG00000100399	CHADL	chr22	-	41236483	41236650	41235139	41235343	41237175	41237484	44128	16,6,18	0,0,1	0,10,19	0,0,0	316	149	1	1	1.0,1.0,0.895	NA,1.0,1.0	-0.035
ENSG00000135632	SMYD5	chr2	+	73224865	73224960	73223946	73224003	73225630	73225701	44130	178152392	2,0,0	247210254	0,2,0	244	149	1	1	0.982,1.0,1.0	1.0,0.985,1.0	-0.001
ENSG00000174718	KIAA1551	chr12	+	31960776	31960871	31959369	31959491	31980877	31981060	44131	14,13,26	0,0,0	14,8,12	1,0,0	244	149	1	1	1.0,1.0,1.0	0.895,1.0,1.0	0.035
ENSG00000174718	KIAA1551	chr12	+	31970188	31970356	31960776	31960871	31980877	31982979	44132	270253418	13,9,20	315228329	12,4,8	317	149	0.0563883	0.896335	0.907,0.93,0.908	0.925,0.964,0.951	-0.032
ENSG00000174718	KIAA1551	chr12	+	31970188	31970356	31960776	31960871	31987238	31987322	44133	99104165	1,0,0	96109151	0,0,0	317	149	1	1	0.979,1.0,1.0	1.0,1.0,1.0	-0.007
ENSG00000174718	KIAA1551	chr12	+	31970188	31970356	31960776	31960871	31992377	31992941	44134	99104168	0,0,0	100105143	0,0,1	317	149	1	1	1.0,1.0,1.0	1.0,1.0,0.985	0.005
ENSG00000174718	KIAA1551	chr12	+	31980877	31985957	31970188	31970356	31987238	31987322	44135	504647817897	1,0,3	573545086660	0,8,8	5229	149	0.00556079	0.262265	0.993,1.0,0.987	1.0,0.941,0.96	0.026
ENSG00000174718	KIAA1551	chr12	+	31980877	31985957	31970188	31970356	31992377	31993107	44136	501347307840	1,0,6	568944576597	4,4,0	5229	149	0.708921	1	0.993,1.0,0.974	0.976,0.969,1.0	0.007
ENSG00000174718	KIAA1551	chr12	+	31987238	31987322	31960776	31960871	31992377	31992941	44137	43,36,81	0,0,0	52,34,55	0,0,1	233	149	1	1	1.0,1.0,1.0	1.0,1.0,0.972	0.009
ENSG00000174718	KIAA1551	chr12	+	31987238	31987322	31970188	31970356	31992377	31992941	44138	43,36,84	1,0,6	52,42,63	4,4,0	233	149	0.663255	1	0.965,1.0,0.9	0.893,0.87,1.0	0.034
ENSG00000174718	KIAA1551	chr12	+	31987238	31987322	31980877	31985957	31992377	31992941	44139	72,84,137	0,0,1	97,83,117	0,0,0	233	149	1	1	1.0,1.0,0.989	1.0,1.0,1.0	-0.004
ENSG00000162869	PPP1R21	chr2	+	48454555	48454741	48451007	48451076	48458125	48458227	44140	153147268	0,0,1	190133224	0,0,0	335	149	1	1	1.0,1.0,0.992	1.0,1.0,1.0	-0.003
ENSG00000162869	PPP1R21	chr2	+	48454594	48454741	48451007	48451076	48458125	48458227	44141	246220405	0,0,1	251213320	0,0,0	296	149	1	1	1.0,1.0,0.995	1.0,1.0,1.0	-0.002
ENSG00000162869	PPP1R21	chr2	+	48458001	48458227	48454594	48454741	48459753	48459918	44142	94111166	0,0,0	99110167	0,2,0	375	149	1	1	1.0,1.0,1.0	1.0,0.956,1.0	0.015
ENSG00000162869	PPP1R21	chr2	+	48458125	48458227	48454555	48454741	48459753	48459918	44143	227227382	0,0,0	237215345	0,2,0	251	149	1	1	1.0,1.0,1.0	1.0,0.985,1.0	0.005
ENSG00000162869	PPP1R21	chr2	+	48474682	48474819	48471278	48471367	48479923	48480016	44144	225182359	0,2,0	254192362	0,0,0	286	149	1	1	1.0,0.979,1.0	1.0,1.0,1.0	-0.007
ENSG00000162869	PPP1R21	chr2	+	48479483	48479556	48474682	48474819	48479923	48480016	44145	6,3,7	121,97,193	1,5,13	122106203	222	149	0.765722	1	0.032,0.02,0.024	0.005,0.031,0.041	0
ENSG00000162869	PPP1R21	chr2	+	48479923	48480016	48474682	48474819	48486630	48486758	44146	183157311	0,0,0	202165327	0,1,0	242	149	1	1	1.0,1.0,1.0	1.0,0.99,1.0	0.003
ENSG00000162869	PPP1R21	chr2	+	48491017	48491170	48486630	48486758	48495678	48495771	44147	271224417	0,2,2	217211398	2,4,1	302	149	0.619714	1	1.0,0.982,0.99	0.982,0.963,0.995	0.011
ENSG00000162869	PPP1R21	chr2	+	48495678	48495771	48491017	48491170	48498492	48498501	44148	194121292	3,0,5	186158278	0,0,2	242	149	0.714345	1	0.975,1.0,0.973	1.0,1.0,0.988	-0.013
ENSG00000162869	PPP1R21	chr2	+	48498492	48498735	48491017	48491170	48505563	48505596	44149	217172307	0,0,0	162173281	0,1,0	392	149	1	1	1.0,1.0,1.0	1.0,0.985,1.0	0.005
ENSG00000162869	PPP1R21	chr2	+	48505563	48505596	48498492	48498735	48507268	48507385	44150	151122220	0,0,2	109133175	2,0,3	182	149	1	1	1.0,1.0,0.989	0.978,1.0,0.979	0.011
ENSG00000147180	ZNF711	chrX	+	85245902	85246022	85244031	85244191	85246929	85247183	44151	48,59,82	0,0,1	65,69,100	0,0,0	269	149	1	1	1.0,1.0,0.978	1.0,1.0,1.0	-0.007
ENSG00000147180	ZNF711	chrX	+	85245902	85246022	85244031	85244191	85247546	85247651	44152	40,40,86	2,2,6	48,55,89	5,2,4	269	149	0.906717	1	0.917,0.917,0.888	0.842,0.938,0.925	0.006
ENSG00000147180	ZNF711	chrX	+	85246929	85247183	85244083	85244191	85247546	85247651	44153	88117140	2,2,6	96,90,127	5,2,4	403	149	0.658832	1	0.942,0.956,0.896	0.877,0.943,0.921	0.018
ENSG00000147180	ZNF711	chrX	+	85246929	85247183	85245902	85246022	85247546	85247651	44154	115161194	18,24,59	135137189	22,34,51	403	149	0.581233	1	0.703,0.713,0.549	0.694,0.598,0.578	0.032
ENSG00000147180	ZNF711	chrX	+	85255258	85255801	85246929	85247651	85264274	85264430	44155	707786938	0,1,0	735743924	2,2,0	692	149	1	1	1.0,0.994,1.0	0.988,0.988,1.0	0.006
ENSG00000147180	ZNF711	chrX	+	85264274	85264430	85255258	85255801	85265117	85265255	44156	324358467	0,0,0	340298435	0,2,0	305	149	1	1	1.0,1.0,1.0	1.0,0.986,1.0	0.005
ENSG00000147180	ZNF711	chrX	+	85267277	85267415	85265117	85265255	85268293	85268341	44157	85,48,97	109102140	45,80,112	121138151	287	149	0.384692	1	0.288,0.196,0.265	0.162,0.231,0.278	0.026
ENSG00000137411	VARS2	chr6	+	30917694	30917806	30917104	30917224	30918826	30918915	44160	134100317	0,0,0	154120263	0,0,2	261	149	1	1	1.0,1.0,1.0	1.0,1.0,0.987	0.004
ENSG00000137411	VARS2	chr6	+	30920088	30920216	30918763	30919848	30920332	30920436	44161	146146256	2,0,0	115103228	0,0,0	277	149	1	1	0.975,1.0,1.0	1.0,1.0,1.0	-0.008
ENSG00000137411	VARS2	chr6	+	30920094	30920216	30919757	30919848	30920332	30920436	44162	46,61,72	2,0,0	51,43,64	0,0,0	271	149	1	1	0.927,1.0,1.0	1.0,1.0,1.0	-0.024
ENSG00000137411	VARS2	chr6	+	30921924	30921995	30921588	30921691	30922115	30922241	44163	144110242	2,0,2	156104260	0,0,3	220	149	1	1	0.98,1.0,0.988	1.0,1.0,0.983	-0.005
ENSG00000137411	VARS2	chr6	+	30922115	30922241	30921924	30921995	30922449	30922554	44164	202163278	0,0,3	175145343	0,0,0	275	149	1	1	1.0,1.0,0.98	1.0,1.0,1.0	-0.007
ENSG00000137411	VARS2	chr6	+	30922381	30922554	30922115	30922241	30922705	30922774	44165	69,63,134	2,0,4	95,82,126	0,2,0	322	149	0.134158	1	0.941,1.0,0.939	1.0,0.95,1.0	-0.023
ENSG00000137411	VARS2	chr6	+	30922449	30922554	30922115	30922241	30922705	30922774	44166	179159271	2,0,4	175158293	0,2,0	254	149	0.647482	1	0.981,1.0,0.975	1.0,0.979,1.0	-0.008
ENSG00000137411	VARS2	chr6	+	30923352	30923505	30923103	30923231	30924353	30924560	44167	250175456	0,1,6	199181399	4,0,1	302	149	0.752836	1	1.0,0.989,0.974	0.961,1.0,0.995	0.002
ENSG00000198692	EIF1AY	chrY	+	20582589	20582693	20579607	20579691	20584473	20584524	44169	6212191045	0,0,0	757218699	2,0,0	253	149	1	1	1.0,1.0,1.0	0.996,1.0,1.0	0.001
ENSG00000198692	EIF1AY	chrY	+	20584473	20584524	20582589	20582693	20588023	20588105	44170	6242251054	9,4,5	776241702	5,0,12	200	149	0.940542	1	0.981,0.977,0.994	0.991,1.0,0.978	-0.006
ENSG00000198692	EIF1AY	chrY	+	20589483	20589575	20587846	20588105	20592340	20592630	44171	8413021541	0,0,0	12313471107	0,0,1	241	149	1	1	1.0,1.0,1.0	1.0,1.0,0.999	0
ENSG00000153790	C7orf31	chr7	-	25158500	25158530	25155010	25155192	25161188	25161260	44172	18,18,57	0,0,1	14,15,29	1,0,0	179	149	1	1	1.0,1.0,0.979	0.921,1.0,1.0	0.019
ENSG00000153790	C7orf31	chr7	-	25161188	25161260	25155010	25155192	25168288	25168465	44173	13,2,22	0,1,0	14,7,15	0,0,0	221	149	1	1	1.0,0.574,1.0	1.0,1.0,1.0	-0.142
ENSG00000153790	C7orf31	chr7	-	25179661	25179800	25179174	25179332	25179970	25180048	44174	10,6,6	16,19,17	0,2,4	17,21,18	288	149	0.00070347	0.0807038	0.244,0.14,0.154	0.0,0.047,0.103	0.129
ENSG00000133028	SCO1	chr17	-	10691871	10691964	10686726	10686842	10695740	10695831	44175	311242544	0,2,0	362250402	2,0,3	242	149	1	1	1.0,0.987,1.0	0.991,1.0,0.988	0.003
ENSG00000133028	SCO1	chr17	-	10692763	10692961	10691871	10691964	10695740	10695831	44176	10287461823	2,2,0	10508451442	1,0,1	347	149	1	1	0.995,0.994,1.0	0.998,1.0,0.998	-0.002
ENSG00000133028	SCO1	chr17	-	10692856	10692961	10691871	10691964	10695740	10695831	44177	291179465	2,2,0	265261373	1,0,1	254	149	1	1	0.988,0.981,1.0	0.994,1.0,0.995	-0.007
ENSG00000063046	EIF4B	chr12	+	53008596	53008643	53006281	53006496	53016472	53016610	44178	0,1,0	19,24,23	1,0,0	19,16,15	196	149	1	1	0.0,0.031,0.0	0.038,0.0,0.0	-0.002
ENSG00000063046	EIF4B	chr12	+	53019909	53020026	53018797	53019006	53021805	53021835	44180	106910571599	2,0,2	11788301350	0,0,0	266	149	1	1	0.997,1.0,0.998	1.0,1.0,1.0	-0.002
ENSG00000063046	EIF4B	chr12	+	53022253	53022366	53021805	53021860	53022492	53022627	44181	0,0,2	6516681005	0,0,0	719552891	262	149	1	1	0.0,0.0,0.001	0.0,0.0,0.0	0
ENSG00000063046	EIF4B	chr12	+	53022492	53022627	53021715	53021860	53027781	53027856	44182	115311971841	5,1,5	12559131582	1,5,4	284	149	1	1	0.992,0.998,0.995	0.998,0.99,0.995	0.001
ENSG00000063046	EIF4B	chr12	+	53025226	53025345	53022492	53022627	53027781	53027919	44183	0,0,0	540586921	2,4,5	598416771	268	149	1	1	0.0,0.0,0.0	0.002,0.005,0.004	-0.004
ENSG00000063046	EIF4B	chr12	+	53027781	53027919	53022492	53022627	53028014	53028188	44184	100010971790	6,4,9	11619041473	4,8,14	287	149	0.39093	1	0.989,0.993,0.99	0.993,0.983,0.982	0.005
ENSG00000063046	EIF4B	chr12	+	53027781	53027919	53022492	53022627	53033805	53034034	44185	510563873	1,1,0	562402723	1,3,0	287	149	1	1	0.996,0.997,1.0	0.997,0.986,1.0	0.003
ENSG00000063046	EIF4B	chr12	+	53028014	53028188	53027781	53027919	53033805	53034034	44186	117412132191	1,0,0	141212391856	0,0,0	323	149	1	1	0.998,1.0,1.0	1.0,1.0,1.0	-0.001
ENSG00000063046	EIF4B	chr12	+	53037408	53037622	53034611	53034709	53039237	53039343	44187	91511001579	0,0,0	10459371396	1,0,1	363	149	1	1	1.0,1.0,1.0	0.998,1.0,0.998	0.001
ENSG00000063046	EIF4B	chr12	+	53038355	53038411	53037408	53037622	53039237	53039343	44188	103611921443	0,1,0	118010041362	0,0,0	205	149	1	1	1.0,0.999,1.0	1.0,1.0,1.0	0
ENSG00000163719	MTMR14	chr3	+	9650327	9650529	9649518	9649742	9653620	9653769	44189	10,6,3	266255551	1,3,6	341269444	351	149	1	1	0.016,0.01,0.002	0.001,0.005,0.006	0.005
ENSG00000163719	MTMR14	chr3	+	9653620	9653769	9649432	9649742	9662266	9662285	44190	6165511167	6,2,9	707577936	5,4,8	298	149	0.911305	1	0.981,0.993,0.985	0.986,0.986,0.983	0.001
ENSG00000163719	MTMR14	chr3	+	9653620	9653769	9649432	9649742	9668718	9668752	44191	266255551	1,0,0	339269444	0,0,0	298	149	1	1	0.993,1.0,1.0	1.0,1.0,1.0	-0.002
ENSG00000163719	MTMR14	chr3	+	9662266	9662285	9653620	9653769	9669431	9669492	44192	43,29,64	0,0,1	42,45,57	0,0,0	168	149	1	1	1.0,1.0,0.983	1.0,1.0,1.0	-0.006
ENSG00000163719	MTMR14	chr3	+	9662266	9662375	9649432	9649742	9668718	9668752	44193	244223428	1,0,0	304224405	0,0,0	258	149	1	1	0.993,1.0,1.0	1.0,1.0,1.0	-0.002
ENSG00000163719	MTMR14	chr3	+	9662266	9662375	9653620	9653769	9668718	9668752	44194	5785081027	0,0,0	662519885	2,0,0	258	149	1	1	1.0,1.0,1.0	0.995,1.0,1.0	0.002
ENSG00000163719	MTMR14	chr3	+	9662266	9662375	9653620	9653769	9669431	9669492	44195	269220464	0,0,1	278234358	0,0,0	258	149	1	1	1.0,1.0,0.996	1.0,1.0,1.0	-0.001
ENSG00000163719	MTMR14	chr3	+	9662266	9662375	9653620	9653769	9671047	9671170	44196	269224469	2,2,5	278235359	4,0,3	258	149	0.79239	1	0.987,0.985,0.982	0.976,1.0,0.986	-0.003
ENSG00000163719	MTMR14	chr3	+	9668718	9668794	9653620	9653769	9669431	9669492	44197	190189348	0,0,1	174145267	0,0,0	225	149	1	1	1.0,1.0,0.996	1.0,1.0,1.0	-0.001
ENSG00000163719	MTMR14	chr3	+	9668718	9668794	9662266	9662375	9669431	9669492	44198	514482904	8,2,0	556430785	1,1,0	225	149	0.898577	1	0.977,0.994,1.0	0.997,0.997,1.0	-0.008
ENSG00000163719	MTMR14	chr3	+	9669431	9669492	9653620	9653769	9671047	9671170	44199	141145229	2,2,5	173135216	4,0,3	210	149	0.542822	1	0.98,0.981,0.97	0.968,1.0,0.981	-0.006
ENSG00000163719	MTMR14	chr3	+	9669431	9669492	9662266	9662375	9671047	9671170	44200	149147228	8,6,6	174136216	1,2,2	210	149	0.000505369	0.0660628	0.93,0.946,0.964	0.992,0.98,0.987	-0.04
ENSG00000163719	MTMR14	chr3	+	9672684	9672758	9671047	9671170	9677316	9677387	44201	5645591122	0,0,0	607584878	0,1,0	223	149	1	1	1.0,1.0,1.0	1.0,0.997,1.0	0.001
ENSG00000163719	MTMR14	chr3	+	9677316	9677387	9672684	9672758	9683177	9683217	44202	199214453	0,1,1	235231342	3,0,0	220	149	1	1	1.0,0.993,0.997	0.981,1.0,1.0	0.003
ENSG00000163719	MTMR14	chr3	+	9677983	9678058	9677316	9677387	9683177	9683217	44203	5494831008	29,20,69	537537819	25,24,45	224	149	0.394007	1	0.926,0.941,0.907	0.935,0.937,0.924	-0.007
ENSG00000163719	MTMR14	chr3	+	9689963	9690143	9688943	9689082	9697710	9697866	44205	466465907	8,7,4	549487653	10,6,13	329	149	0.0907474	1	0.963,0.968,0.99	0.961,0.974,0.958	0.009
ENSG00000163719	MTMR14	chr3	+	9689963	9690143	9688943	9689082	9701789	9702393	44206	470476898	76,84,179	531462619	85,85,139	329	149	0.69422	1	0.737,0.72,0.694	0.739,0.711,0.669	0.011
ENSG00000163719	MTMR14	chr3	+	9697710	9697866	9688943	9689082	9701789	9702216	44207	181174310	76,84,179	207163307	85,85,139	305	149	0.485335	1	0.538,0.503,0.458	0.543,0.484,0.519	-0.016
ENSG00000163719	MTMR14	chr3	+	9697710	9697866	9689963	9690143	9701789	9702216	44208	302295554	133139240	334319503	119137175	305	149	0.121557	1	0.526,0.509,0.53	0.578,0.532,0.584	-0.043
ENSG00000109790	KLHL5	chr4	+	39062558	39063035	39045038	39045096	39075964	39076147	44211	60,67,93	57125119	59,89,70	81,110,63	626	149	0.333552	1	0.2,0.113,0.157	0.148,0.161,0.209	-0.016
ENSG00000109790	KLHL5	chr4	+	39063571	39063797	39062939	39063035	39075964	39076147	44212	1,1,0	28,19,34	0,2,1	15,24,24	375	149	1	1	0.014,0.02,0.0	0.0,0.032,0.016	-0.005
ENSG00000109790	KLHL5	chr4	+	39075964	39076147	39045059	39045096	39081102	39081182	44213	242368420	2,6,5	287361363	8,4,4	332	149	0.516266	1	0.982,0.965,0.974	0.942,0.976,0.976	0.009
ENSG00000109790	KLHL5	chr4	+	39103286	39103511	39096691	39096878	39107568	39107731	44215	404514697	2,2,3	478555528	2,3,1	374	149	1	1	0.988,0.99,0.989	0.99,0.987,0.995	-0.002
ENSG00000109790	KLHL5	chr4	+	39115158	39115330	39113019	39113232	39121009	39121205	44216	267365521	7,0,1	346411436	6,3,11	321	149	0.0150798	0.443804	0.947,1.0,0.996	0.964,0.985,0.948	0.015
ENSG00000109790	KLHL5	chr4	+	39115158	39115330	39113019	39113232	39126693	39126857	44217	151234300	3,4,3	226274250	0,0,4	321	149	0.0782805	1	0.959,0.964,0.979	1.0,1.0,0.967	-0.022
ENSG00000141542	RAB40B	chr17	-	82658490	82658562	82657910	82658134	82659579	82659657	44218	24,27,55	8,1,0	22,27,20	0,1,5	221	149	0.796175	1	0.669,0.948,1.0	1.0,0.948,0.729	-0.02
ENSG00000141542	RAB40B	chr17	-	82658490	82658713	82654972	82658134	82659579	82659657	44219	102174244	8,1,0	122155153	0,1,5	372	149	0.555156	1	0.836,0.986,1.0	1.0,0.984,0.925	-0.029
ENSG00000141542	RAB40B	chr17	-	82660986	82661047	82659579	82659657	82664495	82664556	44220	42,81,106	2,2,2	70,65,90	0,0,0	210	149	0.44884	1	0.937,0.966,0.974	1.0,1.0,1.0	-0.041
ENSG00000141542	RAB40B	chr17	-	82696388	82696853	82664495	82664556	82698454	82698687	44221	55,34,53	28,61,64	65,47,34	43,56,52	614	149	0.980375	1	0.323,0.119,0.167	0.268,0.169,0.137	0.012
ENSG00000163512	AZI2	chr3	-	28332368	28332427	28326489	28326950	28336736	28336885	44222	353264591	0,0,0	341265565	0,0,1	208	149	1	1	1.0,1.0,1.0	1.0,1.0,0.998	0.001
ENSG00000163512	AZI2	chr3	-	28336736	28336885	28332368	28332427	28338492	28338615	44223	354258571	0,0,0	295263512	0,1,0	298	149	1	1	1.0,1.0,1.0	1.0,0.992,1.0	0.003
ENSG00000163512	AZI2	chr3	-	28337936	28338036	28336736	28336885	28338492	28338615	44224	373256582	5,3,8	345286482	2,4,5	249	149	0.392414	1	0.978,0.981,0.978	0.99,0.977,0.983	-0.004
ENSG00000163512	AZI2	chr3	-	28341511	28341596	28340401	28340622	28348160	28348477	44225	1,4,9	1,5,2	3,4,4	1,1,3	234	149	0.6152	1	0.389,0.337,0.741	0.656,0.718,0.459	-0.122
ENSG00000163512	AZI2	chr3	-	28341511	28341596	28340401	28340622	28348600	28348790	44226	3,6,11	238178339	5,7,5	198217297	234	149	0.751039	1	0.008,0.021,0.02	0.016,0.02,0.011	0.001
ENSG00000163512	AZI2	chr3	-	28341511	28341647	28340401	28340622	28348600	28348819	44227	1,5,8	238178339	3,4,4	198217297	285	149	1	1	0.002,0.014,0.012	0.008,0.01,0.007	0.001
ENSG00000213722	DDAH2	chr6	-	31728172	31728292	31727542	31727643	31728450	31728524	44228	7448001423	2,0,3	7177521056	0,3,1	269	149	1	1	0.995,1.0,0.996	1.0,0.993,0.998	0
ENSG00000213722	DDAH2	chr6	-	31728172	31728292	31727542	31727692	31728450	31728524	44229	154217082974	0,0,0	158816042390	0,1,1	269	149	1	1	1.0,1.0,1.0	1.0,0.999,0.999	0.001
ENSG00000213722	DDAH2	chr6	-	31728172	31728292	31727542	31727692	31728645	31728745	44230	6987711341	0,2,1	7697251157	0,0,2	269	149	1	1	1.0,0.995,0.999	1.0,1.0,0.997	-0.001
ENSG00000213722	DDAH2	chr6	-	31728450	31728524	31727542	31727692	31728645	31728745	44231	359441762	0,2,1	426419619	0,0,2	223	149	1	1	1.0,0.993,0.998	1.0,1.0,0.995	-0.001
ENSG00000213722	DDAH2	chr6	-	31728450	31728524	31728172	31728292	31728645	31728745	44232	120413942394	9,1,1	124312951873	1,0,6	223	149	1	1	0.989,0.999,0.999	0.999,1.0,0.995	-0.002
ENSG00000213722	DDAH2	chr6	-	31728864	31729221	31728645	31728745	31730050	31730263	44233	147115492611	6,2,7	159814842215	4,2,4	506	149	1	1	0.986,0.996,0.991	0.992,0.995,0.994	-0.003
ENSG00000213722	DDAH2	chr6	-	31728864	31729225	31728180	31728745	31730050	31730245	44234	151616072726	6,2,7	166815472310	4,2,4	510	149	1	1	0.987,0.996,0.991	0.992,0.996,0.994	-0.003
ENSG00000139428	MMAB	chr12	-	109559095	109559155	109553736	109557136	109561039	109561104	44235	8547461340	0,0,0	8417531346	7,10,2	209	149	0.835787	1	1.0,1.0,1.0	0.988,0.982,0.998	0.011
ENSG00000139428	MMAB	chr12	-	109561242	109561329	109561039	109561104	109561419	109561517	44236	71,70,108	657543942	118,57,71	5305581018	236	149	0.849851	1	0.064,0.075,0.067	0.123,0.061,0.042	-0.007
ENSG00000139428	MMAB	chr12	-	109561242	109561329	109561039	109561104	109561779	109561852	44237	21,22,33	4,8,15	43,20,32	6,13,5	236	149	0.47462	1	0.768,0.635,0.581	0.819,0.493,0.802	-0.043
ENSG00000139428	MMAB	chr12	-	109561419	109561517	109561039	109561104	109561779	109561852	44238	10629631611	4,8,15	9289731694	6,13,5	247	149	0.902035	1	0.994,0.986,0.985	0.989,0.978,0.995	0.001
ENSG00000139428	MMAB	chr12	-	109561419	109561517	109561039	109561329	109561779	109561852	44239	478479780	0,0,1	492471752	0,0,0	247	149	1	1	1.0,1.0,0.998	1.0,1.0,1.0	-0.001
ENSG00000139428	MMAB	chr12	-	109565118	109565176	109561683	109561852	109571648	109571710	44240	245260418	0,1,1	249259400	4,0,0	207	149	1	1	1.0,0.995,0.997	0.978,1.0,1.0	0.005
ENSG00000139428	MMAB	chr12	-	109567010	109567167	109565118	109565176	109568769	109568863	44241	12,2,4	6256741221	9,12,20	7075671130	306	149	1	1	0.009,0.001,0.002	0.006,0.01,0.009	-0.004
ENSG00000139428	MMAB	chr12	-	109568769	109568863	109564819	109565176	109571648	109571710	44242	8418731618	1,7,7	9467881532	8,1,5	243	149	1	1	0.998,0.987,0.993	0.986,0.998,0.995	0
ENSG00000139428	MMAB	chr12	-	109568769	109568863	109564819	109565176	109573346	109573514	44243	419471838	1,0,0	482345746	4,0,0	243	149	1	1	0.996,1.0,1.0	0.987,1.0,1.0	0.003
ENSG00000139428	MMAB	chr12	-	109569971	109570094	109568769	109568863	109571648	109571710	44244	0,0,0	452437843	1,3,7	495474844	272	149	1	1	0.0,0.0,0.0	0.001,0.003,0.005	-0.003
ENSG00000139428	MMAB	chr12	-	109571648	109571710	109564819	109565176	109573346	109573480	44245	28,36,60	1,0,0	36,42,51	4,0,0	211	149	0.875359	1	0.952,1.0,1.0	0.864,1.0,1.0	0.029
ENSG00000139428	MMAB	chr12	-	109571648	109571710	109567817	109568863	109573346	109573480	44246	459456855	2,9,12	513501861	7,3,10	211	149	0.537511	1	0.994,0.973,0.981	0.981,0.992,0.984	-0.003
ENSG00000178917	ZNF852	chr3	-	44502541	44502668	44498969	44500634	44510552	44510636	44247	9,4,12	0,0,0	3,12,9	0,0,1	276	149	1	1	1.0,1.0,1.0	1.0,1.0,0.829	0.057
ENSG00000178917	ZNF852	chr3	-	44502541	44502668	44499522	44500637	44510552	44510636	44248	25,26,40	0,0,0	18,26,24	0,4,0	276	149	0.318311	1	1.0,1.0,1.0	1.0,0.778,1.0	0.074
ENSG00000178917	ZNF852	chr3	-	44502964	44503056	44502541	44502668	44510552	44510636	44249	2,6,9	0,0,3	7,4,1	0,0,2	241	149	0.613813	1	1.0,1.0,0.65	1.0,1.0,0.236	0.138
ENSG00000149201	CCDC81	chr11	+	86397620	86397742	86395173	86395413	86400677	86400801	44251	2,0,2	0,0,0	0,2,1	1,2,0	271	149	1	1	1.0,NA,1.0	0.0,0.355,1.0	0.548
ENSG00000149201	CCDC81	chr11	+	86407613	86407701	86400677	86400801	86409260	86409365	44252	2,0,0	0,0,0	4,1,0	0,0,1	237	149	1	1	1.0,NA,NA	1.0,1.0,0.0	0.333
ENSG00000123338	NCKAP1L	chr12	+	54499354	54499465	54497710	54497891	54500532	54500625	44254	7916941380	0,0,0	8767541174	0,0,1	260	149	1	1	1.0,1.0,1.0	1.0,1.0,0.999	0
ENSG00000123338	NCKAP1L	chr12	+	54510348	54510466	54509872	54509985	54511802	54511851	44255	15,18,15	6206361027	14,16,17	592579890	267	149	0.774991	1	0.013,0.016,0.008	0.013,0.015,0.011	-0.001
ENSG00000123338	NCKAP1L	chr12	+	54516238	54516295	54511948	54512105	54516895	54516992	44256	10257951529	4,2,15	9398221337	1,8,3	206	149	1	1	0.995,0.997,0.987	0.999,0.987,0.997	-0.001
ENSG00000123338	NCKAP1L	chr12	+	54517532	54517642	54516895	54516992	54517805	54517938	44257	129111332056	0,0,0	119212071820	0,1,0	259	149	1	1	1.0,1.0,1.0	1.0,0.999,1.0	0
ENSG00000123338	NCKAP1L	chr12	+	54518913	54518972	54518595	54518732	54519186	54519332	44258	123810522003	2,0,0	108810651600	0,0,0	208	149	1	1	0.998,1.0,1.0	1.0,1.0,1.0	-0.001
ENSG00000123338	NCKAP1L	chr12	+	54526527	54526746	54523824	54523956	54531259	54531357	44259	120710901976	1,0,0	118510851728	0,0,0	368	149	1	1	0.998,1.0,1.0	1.0,1.0,1.0	-0.001
ENSG00000123338	NCKAP1L	chr12	+	54528246	54528377	54526527	54526746	54531259	54531357	44260	152013102586	4,2,0	150114202146	2,1,1	280	149	1	1	0.995,0.997,1.0	0.998,0.999,0.999	-0.001
ENSG00000123338	NCKAP1L	chr12	+	54536943	54537053	54536128	54536245	54538883	54538973	44261	146311652436	0,1,0	138611901869	0,0,0	259	149	1	1	1.0,0.999,1.0	1.0,1.0,1.0	0
ENSG00000131323	TRAF3	chr14	+	102830333	102830472	102777478	102777675	102870184	102870446	44262	82,68,156	10,5,5	104,87,163	11,3,3	288	149	0.374493	1	0.809,0.876,0.942	0.83,0.938,0.966	-0.036
ENSG00000131323	TRAF3	chr14	+	102886188	102886269	102876357	102876525	102889559	102889634	44263	150114189	2,1,4	119,93,172	2,3,4	230	149	0.383006	1	0.98,0.987,0.968	0.975,0.953,0.965	0.014
ENSG00000131323	TRAF3	chr14	+	102886188	102886269	102876357	102876525	102891324	102891417	44264	47,48,103	0,1,2	40,40,72	0,0,2	230	149	1	1	1.0,0.969,0.971	1.0,1.0,0.959	-0.006
ENSG00000131323	TRAF3	chr14	+	102886188	102886269	102876357	102876525	102897260	102897307	44265	44,42,98	2,0,6	39,39,71	3,1,0	230	149	0.200215	1	0.934,1.0,0.914	0.894,0.962,1.0	-0.003
ENSG00000131323	TRAF3	chr14	+	102886188	102886269	102876357	102876525	102903254	102903429	44266	44,42,98	0,2,0	39,36,69	0,0,0	230	149	1	1	1.0,0.932,1.0	1.0,1.0,1.0	-0.023
ENSG00000131323	TRAF3	chr14	+	102889559	102889634	102876357	102876525	102891324	102891417	44267	42,39,77	0,1,2	63,36,59	0,0,2	224	149	0.716915	1	1.0,0.963,0.962	1.0,1.0,0.952	-0.009
ENSG00000131323	TRAF3	chr14	+	102889559	102889634	102886188	102886269	102891324	102891417	44268	146113165	3,6,5	143,92,161	2,4,3	224	149	0.307367	1	0.97,0.926,0.956	0.979,0.939,0.973	-0.013
ENSG00000131323	TRAF3	chr14	+	102891324	102891417	102876357	102876525	102897260	102897401	44269	54,56,90	2,0,6	39,53,84	3,1,0	242	149	0.161705	1	0.943,1.0,0.902	0.889,0.97,1.0	-0.005
ENSG00000131323	TRAF3	chr14	+	102891324	102891417	102886188	102886269	102897260	102897401	44270	57,61,93	0,0,0	41,57,85	1,3,2	242	149	0.101432	1	1.0,1.0,1.0	0.962,0.921,0.963	0.051
ENSG00000131323	TRAF3	chr14	+	102895072	102895199	102891324	102891417	102897260	102897307	44271	0,2,4	82,90,141	1,0,0	87,82,127	276	149	1	1	0.0,0.012,0.015	0.006,0.0,0.0	0.007
ENSG00000131323	TRAF3	chr14	+	102897260	102897401	102876357	102876525	102903254	102903429	44272	89,79,155	0,2,0	100,73,128	0,0,0	290	149	1	1	1.0,0.953,1.0	1.0,1.0,1.0	-0.016
ENSG00000131323	TRAF3	chr14	+	102897260	102897401	102886188	102886269	102903254	102903429	44273	87,79,149	0,0,0	98,75,130	1,0,0	290	149	1	1	1.0,1.0,1.0	0.981,1.0,1.0	0.006
ENSG00000132182	NUP210	chr3	-	13330459	13330634	13328770	13328946	13332292	13332384	44274	9828841681	0,0,0	11659501407	1,0,0	324	149	1	1	1.0,1.0,1.0	0.998,1.0,1.0	0.001
ENSG00000132182	NUP210	chr3	-	13335453	13335612	13332292	13332384	13336786	13336918	44275	10079291581	1,0,0	10238111298	1,0,0	308	149	1	1	0.998,1.0,1.0	0.998,1.0,1.0	0
ENSG00000132182	NUP210	chr3	-	13341747	13341883	13340235	13340298	13343174	13343303	44276	418376604	0,0,0	450385534	0,2,0	285	149	1	1	1.0,1.0,1.0	1.0,0.99,1.0	0.003
ENSG00000132182	NUP210	chr3	-	13341995	13342123	13341747	13341883	13343174	13343303	44277	7597461104	0,0,0	8516521036	0,1,0	277	149	1	1	1.0,1.0,1.0	1.0,0.997,1.0	0.001
ENSG00000132182	NUP210	chr3	-	13365945	13366091	13360269	13360491	13371833	13372032	44278	8448491349	0,1,0	9219361134	2,1,0	295	149	1	1	1.0,0.998,1.0	0.996,0.998,1.0	0.001
ENSG00000132182	NUP210	chr3	-	13365945	13366091	13360269	13360491	13375503	13375641	44279	386398662	0,2,0	469420564	0,0,0	295	149	1	1	1.0,0.99,1.0	1.0,1.0,1.0	-0.003
ENSG00000132182	NUP210	chr3	-	13386274	13386407	13379562	13379721	13388302	13388453	44280	9228261401	2,4,3	9758901275	0,1,3	282	149	1	1	0.996,0.991,0.996	1.0,0.998,0.996	-0.004
ENSG00000204217	BMPR2	chr2	+	202513718	202513829	202467518	202467689	202514887	202514979	44281	47,51,53	0,0,1	54,46,67	0,0,0	260	149	1	1	1.0,1.0,0.968	1.0,1.0,1.0	-0.011
ENSG00000204217	BMPR2	chr2	+	202555251	202556531	202552715	202552888	202559695	202567751	44282	236222340	1,0,10	280239338	2,1,0	1429	149	0.00409074	0.216689	0.961,1.0,0.78	0.936,0.961,1.0	-0.052
ENSG00000163608	C3orf17	chr3	-	113009497	113009584	113008170	113008430	113010642	113010704	44283	0,0,2	113117165	0,0,0	145109205	236	149	1	1	0.0,0.0,0.008	0.0,0.0,0.0	0.003
ENSG00000163608	C3orf17	chr3	-	113010642	113010704	113008170	113008430	113011044	113011165	44284	160163255	5,7,12	199142279	4,2,5	211	149	0.0116116	0.386556	0.958,0.943,0.938	0.972,0.98,0.975	-0.029
ENSG00000163608	C3orf17	chr3	-	113011044	113011406	113008170	113008430	113013952	113014032	44286	161173313	0,0,0	218212299	2,1,0	511	149	1	1	1.0,1.0,1.0	0.969,0.984,1.0	0.016
ENSG00000163608	C3orf17	chr3	-	113012733	113013403	113011044	113011406	113013952	113014032	44287	154151255	4,3,6	151136220	5,2,1	819	149	0.296805	1	0.875,0.902,0.885	0.846,0.925,0.976	-0.028
ENSG00000163608	C3orf17	chr3	-	113013948	113014032	113008170	113008430	113019541	113019654	44288	3,1,10	0,2,0	1,7,8	0,0,0	233	149	0.485916	1	1.0,0.242,1.0	1.0,1.0,1.0	-0.253
ENSG00000163608	C3orf17	chr3	-	113013952	113014032	113008170	113008430	113019541	113019603	44289	3,1,9	0,2,0	3,8,7	0,0,0	229	149	0.489563	1	1.0,0.245,1.0	1.0,1.0,1.0	-0.252
ENSG00000163608	C3orf17	chr3	-	113017447	113017602	113013948	113014032	113019541	113019644	44290	90,92,135	14,9,17	91,98,121	16,12,21	304	149	0.339934	1	0.759,0.834,0.796	0.736,0.8,0.738	0.038
ENSG00000148834	GSTO1	chr10	+	104262978	104263077	104259575	104259798	104266083	104266190	44292	371937377008	22,28,55	442035255854	17,11,31	248	149	0.307522	1	0.99,0.988,0.987	0.994,0.995,0.991	-0.005
ENSG00000148834	GSTO1	chr10	+	104262978	104263077	104259575	104259798	104267251	104267365	44293	150514202770	0,0,0	169414042346	2,0,4	248	149	1	1	1.0,1.0,1.0	0.998,1.0,0.997	0.002
ENSG00000148834	GSTO1	chr10	+	104266083	104266190	104259575	104259798	104267251	104267365	44294	140613792585	0,0,0	174113312029	2,0,4	256	149	1	1	1.0,1.0,1.0	0.998,1.0,0.997	0.002
ENSG00000148834	GSTO1	chr10	+	104266083	104266190	104262978	104263077	104267251	104267365	44295	357036606734	0,2,4	441534385459	0,1,0	256	149	1	1	1.0,0.999,0.999	1.0,1.0,1.0	-0.001
ENSG00000275111	ZNF2	chr2	+	95176187	95176259	95165437	95165860	95177482	95177609	44296	5,3,11	4,0,0	4,1,8	0,0,0	221	149	0.128552	1	0.457,1.0,1.0	1.0,1.0,1.0	-0.181
ENSG00000275111	ZNF2	chr2	+	95180158	95180272	95177482	95177609	95181102	95182967	44297	30,28,43	0,0,0	34,36,45	1,0,0	263	149	1	1	1.0,1.0,1.0	0.951,1.0,1.0	0.016
ENSG00000256061	DYX1C1	chr15	-	55432496	55432602	55430307	55430779	55434904	55435058	44298	5,9,23	2,4,3	13,8,6	1,0,0	255	149	5.23315e-05	0.0176009	0.594,0.568,0.818	0.884,1.0,1.0	-0.301
ENSG00000256061	DYX1C1	chr15	-	55495127	55495202	55491122	55491256	55497711	55497810	44299	0,0,0	31,28,30	2,0,2	29,31,29	224	149	0.413671	1	0.0,0.0,0.0	0.044,0.0,0.044	-0.029
ENSG00000103769	RAB11A	chr15	+	65879670	65879751	65877761	65877955	65887700	65887791	44300	216518873752	3,5,1	239017843257	0,0,1	230	149	1	1	0.998,0.996,1.0	1.0,1.0,1.0	-0.002
ENSG00000103769	RAB11A	chr15	+	65879724	65879751	65877761	65877955	65887700	65887859	44301	199214368	3,5,1	252197354	0,0,1	176	149	0.80087	1	0.983,0.973,0.997	1.0,1.0,0.997	-0.015
ENSG00000186792	HYAL3	chr3	-	50293631	50293721	50292827	50293515	50294708	50294853	44302	444474826	49,31,72	495466640	31,30,48	239	149	0.0994194	1	0.85,0.905,0.877	0.909,0.906,0.893	-0.025
ENSG00000165259	HDX	chrX	-	84440531	84440585	84361465	84361612	84468471	84469575	44303	22,18,17	2,0,0	15,5,17	0,0,1	203	149	1	1	0.89,1.0,1.0	1.0,1.0,0.926	-0.012
ENSG00000165259	HDX	chrX	-	84468471	84469575	84440531	84440585	84488023	84488132	44304	113121194	0,1,0	81111181	0,0,0	1253	149	1	1	1.0,0.935,1.0	1.0,1.0,1.0	-0.022
ENSG00000165259	HDX	chrX	-	84475250	84475397	84468471	84469575	84502341	84502453	44306	13,18,16	1,0,2	5,12,33	0,0,4	296	149	0.658823	1	0.867,1.0,0.801	1.0,1.0,0.806	-0.046
ENSG00000165259	HDX	chrX	-	84488023	84488132	84468471	84469575	84502341	84502391	44307	0,0,0	1,0,2	0,0,2	0,0,4	258	149	1	1	0.0,NA,0.0	NA,NA,0.224	-0.224
ENSG00000165259	HDX	chrX	-	84488023	84488132	84475250	84475397	84501428	84501511	44308	4,0,8	0,0,1	1,1,2	0,0,0	258	149	1	1	1.0,NA,0.822	1.0,1.0,1.0	-0.089
ENSG00000165259	HDX	chrX	-	84488023	84488132	84475250	84475397	84502341	84502391	44309	4,0,4	0,4,0	1,2,4	2,1,1	258	149	0.152781	1	1.0,0.0,1.0	0.224,0.536,0.698	0.181
ENSG00000165259	HDX	chrX	-	84501428	84501511	84475250	84475397	84502341	84502453	44310	0,0,1	0,4,0	0,0,0	2,1,1	232	149	1	1	NA,0.0,1.0	0.0,0.0,0.0	0.5
ENSG00000165259	HDX	chrX	-	84501428	84501511	84488023	84488132	84502341	84502453	44311	0,0,4	0,0,0	0,0,0	0,1,2	232	149	1	1	NA,NA,1.0	NA,0.0,0.0	1
ENSG00000205765	C5orf51	chr5	+	41908308	41908394	41907735	41907842	41909745	41909892	44312	4,2,4	138117219	6,3,1	138,76,170	235	149	0.719764	1	0.018,0.011,0.011	0.027,0.024,0.004	-0.005
ENSG00000205765	C5orf51	chr5	+	41912068	41912183	41911047	41911179	41917015	41921636	44313	226213396	0,0,0	283233279	2,0,0	264	149	1	1	1.0,1.0,1.0	0.988,1.0,1.0	0.004
ENSG00000115042	FAHD2A	chr2	+	95405276	95405402	95402722	95402872	95405552	95405803	44315	64,63,102	51,64,102	92,85,100	56,75,92	275	149	0.310817	1	0.405,0.348,0.351	0.471,0.38,0.371	-0.039
ENSG00000115042	FAHD2A	chr2	+	95405276	95405402	95402790	95402992	95405552	95405803	44316	49,55,70	15,19,49	75,74,91	9,24,25	275	149	0.031533	0.670211	0.639,0.611,0.436	0.819,0.626,0.664	-0.141
ENSG00000115042	FAHD2A	chr2	+	95405552	95405803	95402725	95402872	95410526	95410586	44317	216195386	0,6,0	225241291	0,4,4	400	149	0.457588	1	1.0,0.924,1.0	1.0,0.957,0.964	0.001
ENSG00000115042	FAHD2A	chr2	+	95405552	95405803	95402725	95402872	95412433	95412542	44318	219198389	0,9,6	228243291	4,3,5	400	149	0.741625	1	1.0,0.891,0.96	0.955,0.968,0.956	-0.009
ENSG00000115042	FAHD2A	chr2	+	95406940	95407157	95405552	95405803	95410526	95410586	44319	497471918	3,0,0	514529610	0,0,0	366	149	1	1	0.985,1.0,1.0	1.0,1.0,1.0	-0.005
ENSG00000115042	FAHD2A	chr2	+	95406940	95407157	95405552	95405803	95412433	95412542	44320	314290599	6,3,3	335347406	3,2,0	366	149	0.120829	1	0.955,0.975,0.988	0.978,0.986,1.0	-0.015
ENSG00000115042	FAHD2A	chr2	+	95410526	95410586	95402722	95402872	95412433	95412542	44321	12,22,6	0,9,6	5,8,9	4,3,5	209	149	0.39861	1	1.0,0.635,0.416	0.471,0.655,0.562	0.121
ENSG00000115042	FAHD2A	chr2	+	95410526	95410586	95405552	95405803	95412433	95412542	44322	15,16,6	6,3,3	5,4,5	3,2,0	209	149	0.700167	1	0.641,0.792,0.588	0.543,0.588,1.0	-0.037
ENSG00000115042	FAHD2A	chr2	+	95410526	95410586	95406940	95407157	95412433	95412542	44323	76,64,117	2,3,0	60,50,73	1,2,3	209	149	0.431556	1	0.964,0.938,1.0	0.977,0.947,0.945	0.011
ENSG00000115042	FAHD2A	chr2	+	95410526	95411026	95406937	95407157	95412433	95412542	44324	343354605	2,3,0	395304466	1,2,3	649	149	0.660598	1	0.975,0.964,1.0	0.989,0.972,0.973	0.002
ENSG00000115042	FAHD2A	chr2	+	95410863	95411026	95410526	95410586	95412433	95412542	44325	427487765	17,25,11	497434583	12,6,9	312	149	0.0129162	0.408983	0.923,0.903,0.971	0.952,0.972,0.969	-0.032
ENSG00000125971	DYNLRB1	chr20	+	34526267	34526343	34516408	34516461	34534627	34534795	44333	284310521	0,0,1	288244377	0,0,0	225	149	1	1	1.0,1.0,0.997	1.0,1.0,1.0	-0.001
ENSG00000125971	DYNLRB1	chr20	+	34529851	34530234	34526267	34526343	34534627	34534795	44334	12,14,18	302319542	12,9,27	295251386	532	149	0.220587	1	0.011,0.012,0.009	0.011,0.01,0.019	-0.003
ENSG00000117298	ECE1	chr1	-	21221746	21221842	21217246	21220131	21225249	21225440	44335	135100144	1,1,0	135,92,153	0,0,0	245	149	1	1	0.988,0.984,1.0	1.0,1.0,1.0	-0.009
ENSG00000117298	ECE1	chr1	-	21227158	21227226	21225249	21225440	21227930	21228041	44336	100,79,123	1,0,0	74,60,131	0,0,2	217	149	1	1	0.986,1.0,1.0	1.0,1.0,0.978	0.003
ENSG00000117298	ECE1	chr1	-	21238133	21238244	21236745	21236844	21244988	21245103	44337	105138168	0,0,0	109134158	0,1,0	260	149	1	1	1.0,1.0,1.0	1.0,0.987,1.0	0.004
ENSG00000117298	ECE1	chr1	-	21247220	21247363	21244988	21245103	21255946	21256138	44338	107113236	2,0,0	125143191	0,0,0	292	149	1	1	0.965,1.0,1.0	1.0,1.0,1.0	-0.012
ENSG00000117298	ECE1	chr1	-	21272698	21272911	21260270	21260392	21279190	21279332	44339	175116246	0,0,0	152131261	0,0,2	362	149	1	1	1.0,1.0,1.0	1.0,1.0,0.982	0.006
ENSG00000117298	ECE1	chr1	-	21279190	21279332	21272698	21272911	21290069	21290156	44340	120100144	3,1,5	99108184	0,1,6	291	149	0.470326	1	0.953,0.981,0.936	1.0,0.982,0.94	-0.017
ENSG00000122966	CIT	chr12	-	119690150	119690454	119685789	119688255	119697658	119697838	44341	147,90,194	0,0,0	115105130	0,0,1	453	149	1	1	1.0,1.0,1.0	1.0,1.0,0.977	0.008
ENSG00000122966	CIT	chr12	-	119710250	119710386	119708178	119708318	119710539	119710620	44342	79,57,153	0,0,0	108,69,100	1,0,0	285	149	1	1	1.0,1.0,1.0	0.983,1.0,1.0	0.006
ENSG00000122966	CIT	chr12	-	119721308	119721449	119720477	119720585	119728501	119728606	44343	84,89,139	0,0,0	114,97,100	1,0,0	290	149	1	1	1.0,1.0,1.0	0.983,1.0,1.0	0.006
ENSG00000122966	CIT	chr12	-	119730494	119730630	119728501	119728606	119734163	119734357	44344	103,65,123	0,0,0	111,74,75	0,0,1	285	149	1	1	1.0,1.0,1.0	1.0,1.0,0.975	0.008
ENSG00000122966	CIT	chr12	-	119742410	119742464	119735159	119735357	119752049	119752095	44345	37,62,58	6,3,0	42,53,50	2,0,1	203	149	0.0266742	0.615518	0.819,0.938,1.0	0.939,1.0,0.973	-0.052
ENSG00000122966	CIT	chr12	-	119770784	119770910	119767086	119767182	119772769	119772910	44346	56,66,118	1,0,0	97,65,105	0,2,0	275	149	1	1	0.968,1.0,1.0	1.0,0.946,1.0	0.007
ENSG00000122966	CIT	chr12	-	119803205	119803389	119784188	119785065	119822819	119822973	44347	87,72,123	2,4,1	94,79,117	2,2,16	333	149	0.0166389	0.469827	0.951,0.89,0.982	0.955,0.946,0.766	0.052
ENSG00000122966	CIT	chr12	-	119825164	119825368	119822819	119822973	119832770	119832864	44348	117,81,155	0,1,0	123,96,132	0,2,1	353	149	1	1	1.0,0.972,1.0	1.0,0.953,0.982	0.012
ENSG00000122966	CIT	chr12	-	119834085	119834228	119832770	119832864	119850173	119850275	44349	106109174	0,0,2	109,89,137	0,0,0	292	149	1	1	1.0,1.0,0.978	1.0,1.0,1.0	-0.007
ENSG00000066084	DIP2B	chr12	+	50640723	50640852	50625975	50626047	50660193	50660319	44350	165155235	2,2,3	236182272	3,3,4	278	149	0.62066	1	0.978,0.976,0.977	0.977,0.97,0.973	0.004
ENSG00000066084	DIP2B	chr12	+	50640723	50640852	50625975	50626047	50671185	50671398	44351	82,68,98	2,0,0	109,74,114	0,0,0	278	149	1	1	0.956,1.0,1.0	1.0,1.0,1.0	-0.015
ENSG00000066084	DIP2B	chr12	+	50655010	50655040	50640804	50640852	50660193	50660319	44352	1,3,2	87,90,147	2,0,3	130110164	179	149	0.754157	1	0.009,0.027,0.011	0.013,0.0,0.015	0.006
ENSG00000066084	DIP2B	chr12	+	50660193	50660319	50625975	50626047	50671185	50671398	44353	71,79,121	2,0,0	88109116	0,0,0	275	149	1	1	0.951,1.0,1.0	1.0,1.0,1.0	-0.016
ENSG00000066084	DIP2B	chr12	+	50660193	50660319	50640723	50640852	50671185	50671398	44354	149166262	3,0,4	213212267	0,0,1	275	149	0.828277	1	0.964,1.0,0.973	1.0,1.0,0.993	-0.019
ENSG00000066084	DIP2B	chr12	+	50671185	50671398	50660193	50660319	50674473	50674629	44355	242225309	13,1,10	276286335	15,10,8	362	149	0.465751	1	0.885,0.989,0.927	0.883,0.922,0.945	0.017
ENSG00000066084	DIP2B	chr12	+	50692948	50693013	50686572	50686682	50695266	50695360	44357	29,21,55	0,2,0	36,29,42	2,1,1	214	149	0.26779	1	1.0,0.88,1.0	0.926,0.953,0.967	0.011
ENSG00000066084	DIP2B	chr12	+	50714394	50714596	50708447	50708562	50718708	50718818	44358	159155258	0,0,0	183143258	0,1,0	351	149	1	1	1.0,1.0,1.0	1.0,0.984,1.0	0.005
ENSG00000066084	DIP2B	chr12	+	50727702	50727812	50724774	50724886	50728547	50728678	44359	181106242	0,0,0	161125191	0,2,0	259	149	1	1	1.0,1.0,1.0	1.0,0.973,1.0	0.009
ENSG00000066084	DIP2B	chr12	+	50737035	50737110	50735072	50735130	50739408	50739586	44360	108104224	0,0,0	152,90,182	0,0,3	224	149	1	1	1.0,1.0,1.0	1.0,1.0,0.976	0.008
ENSG00000174238	PITPNA	chr17	-	1521578	1521645	1517717	1520538	1534098	1534221	44361	496514826	0,0,0	661485828	2,2,0	216	149	1	1	1.0,1.0,1.0	0.996,0.994,1.0	0.003
ENSG00000174238	PITPNA	chr17	-	1535784	1535841	1535440	1535518	1538868	1538952	44362	0,0,4	360387686	1,0,0	437396557	206	149	1	1	0.0,0.0,0.004	0.002,0.0,0.0	0.001
ENSG00000174238	PITPNA	chr17	-	1541565	1541640	1538868	1538952	1543019	1543027	44363	5815611023	11,7,11	635574905	16,5,20	224	149	0.151545	1	0.972,0.982,0.984	0.964,0.987,0.968	0.006
ENSG00000174238	PITPNA	chr17	-	1541565	1541640	1538868	1538952	1548295	1548387	44364	212235355	3,0,0	229212310	0,0,0	224	149	1	1	0.979,1.0,1.0	1.0,1.0,1.0	-0.007
ENSG00000174238	PITPNA	chr17	-	1541565	1541640	1538868	1538952	1553003	1553072	44365	212227359	2,0,0	226208309	0,0,0	224	149	1	1	0.986,1.0,1.0	1.0,1.0,1.0	-0.005
ENSG00000174238	PITPNA	chr17	-	1541565	1541640	1538868	1538952	1562540	1562739	44366	212227355	0,0,0	226209307	1,0,0	224	149	1	1	1.0,1.0,1.0	0.993,1.0,1.0	0.002
ENSG00000174238	PITPNA	chr17	-	1543019	1543027	1538868	1538952	1548295	1548387	44368	24,15,27	3,0,0	22,14,30	0,0,0	157	149	0.847943	1	0.884,1.0,1.0	1.0,1.0,1.0	-0.039
ENSG00000174238	PITPNA	chr17	-	1543019	1543027	1541565	1541640	1548295	1548387	44371	377330668	0,8,0	402358607	3,4,3	157	149	0.892242	1	1.0,0.975,1.0	0.992,0.988,0.995	0
ENSG00000174238	PITPNA	chr17	-	1543019	1543027	1541565	1541640	1553003	1553072	44372	14,17,14	0,0,4	13,10,15	0,0,2	157	149	0.428504	1	1.0,1.0,0.769	1.0,1.0,0.877	-0.036
ENSG00000174238	PITPNA	chr17	-	1543019	1543027	1541565	1541640	1558528	1558559	44373	14,15,14	0,0,0	12,10,16	2,0,0	157	149	1	1	1.0,1.0,1.0	0.851,1.0,1.0	0.05
ENSG00000174238	PITPNA	chr17	-	1543019	1543027	1541565	1541640	1562540	1562630	44374	17,16,14	0,0,0	12,10,15	0,1,0	157	149	1	1	1.0,1.0,1.0	1.0,0.905,1.0	0.032
ENSG00000174238	PITPNA	chr17	-	1548295	1548387	1538868	1538952	1553003	1553072	44375	237234356	2,0,0	216237294	0,0,0	241	149	1	1	0.987,1.0,1.0	1.0,1.0,1.0	-0.004
ENSG00000174238	PITPNA	chr17	-	1548295	1548387	1541565	1541640	1553003	1553072	44376	234242356	0,0,4	219241297	0,0,2	241	149	1	1	1.0,1.0,0.982	1.0,1.0,0.989	-0.002
ENSG00000174238	PITPNA	chr17	-	1548295	1548387	1541565	1541640	1558528	1558559	44377	0,6,1	0,0,0	2,6,1	2,0,0	241	149	1	1	NA,1.0,1.0	0.382,1.0,1.0	0.206
ENSG00000174238	PITPNA	chr17	-	1548295	1548387	1543019	1543027	1553003	1553072	44378	5965561011	0,2,0	609579893	1,0,0	241	149	1	1	1.0,0.994,1.0	0.997,1.0,1.0	-0.001
ENSG00000174238	PITPNA	chr17	-	1548295	1548387	1543019	1543027	1558528	1558559	44379	232215430	0,0,0	276223382	0,0,1	241	149	1	1	1.0,1.0,1.0	1.0,1.0,0.996	0.001
ENSG00000174238	PITPNA	chr17	-	1553003	1553149	1538868	1538952	1562540	1562739	44380	9,5,3	0,0,0	6,4,2	1,0,0	295	149	1	1	1.0,1.0,1.0	0.752,1.0,1.0	0.083
ENSG00000174238	PITPNA	chr17	-	1553003	1553149	1541565	1541640	1558528	1558559	44381	289311526	0,0,0	336297405	2,0,0	295	149	1	1	1.0,1.0,1.0	0.988,1.0,1.0	0.004
ENSG00000174238	PITPNA	chr17	-	1553003	1553149	1541565	1541640	1562540	1562739	44382	7,5,7	0,0,0	6,4,4	0,1,0	295	149	1	1	1.0,1.0,1.0	1.0,0.669,1.0	0.11
ENSG00000174238	PITPNA	chr17	-	1553003	1553149	1543019	1543027	1558528	1558559	44383	289313522	0,0,0	337297403	0,0,1	295	149	1	1	1.0,1.0,1.0	1.0,1.0,0.995	0.002
ENSG00000174238	PITPNA	chr17	-	1553003	1553149	1543019	1543027	1562540	1562739	44384	7,7,3	3,1,0	7,4,2	0,0,0	295	149	0.0819488	1	0.541,0.78,1.0	1.0,1.0,1.0	-0.226
ENSG00000174238	PITPNA	chr17	-	1553003	1553149	1548295	1548387	1558528	1558559	44385	6696581121	1,0,1	681667927	0,5,0	295	149	1	1	0.997,1.0,0.998	1.0,0.985,1.0	0.003
ENSG00000174238	PITPNA	chr17	-	1558528	1558559	1541565	1541640	1562540	1562746	44386	29,33,55	0,0,0	55,40,49	0,1,0	180	149	1	1	1.0,1.0,1.0	1.0,0.971,1.0	0.01
ENSG00000174238	PITPNA	chr17	-	1558528	1558559	1543019	1543027	1562540	1562746	44387	29,33,55	3,1,0	53,40,50	0,0,0	180	149	0.618444	1	0.889,0.965,1.0	1.0,1.0,1.0	-0.049
ENSG00000174238	PITPNA	chr17	-	1558528	1558559	1553003	1553149	1562540	1562746	44388	302335550	7,5,3	370334432	6,4,2	180	149	0.597996	1	0.973,0.982,0.993	0.981,0.986,0.994	-0.004
ENSG00000113460	BRIX1	chr5	+	34924846	34924975	34923132	34923234	34925225	34925345	44390	156113612837	0,0,0	169514212358	0,0,1	278	149	1	1	1.0,1.0,1.0	1.0,1.0,0.999	0
ENSG00000203799	CCDC162P	chr6	+	109315279	109315418	109314062	109314292	109316847	109316968	44393	0,2,2	0,0,1	0,2,0	0,0,0	288	149	1	1	NA,1.0,0.509	NA,1.0,NA	-0.246
ENSG00000203799	CCDC162P	chr6	+	109342398	109342551	109341301	109341433	109343986	109344196	44395	0,0,0	0,0,2	0,2,0	0,0,0	302	149	1	1	NA,NA,0.0	NA,1.0,NA	-1
ENSG00000076826	CAMSAP3	chr19	+	7607820	7607868	7606475	7606571	7608125	7608264	44399	0,0,2	0,0,3	0,0,0	2,0,1	197	149	1	1	NA,NA,0.335	0.0,NA,0.0	0.335
ENSG00000163872	YEATS2	chr3	+	183715143	183715262	183697817	183697993	183717650	183717748	44400	132173249	0,0,0	146174188	0,0,1	268	149	1	1	1.0,1.0,1.0	1.0,1.0,0.991	0.003
ENSG00000163872	YEATS2	chr3	+	183728689	183728851	183724418	183724531	183736717	183736829	44401	281249396	5,0,3	285256382	2,3,3	311	149	1	1	0.964,1.0,0.984	0.986,0.976,0.984	0.001
ENSG00000163872	YEATS2	chr3	+	183728689	183728851	183724418	183724531	183747671	183747716	44402	166140224	0,0,0	170115216	0,2,0	311	149	1	1	1.0,1.0,1.0	1.0,0.965,1.0	0.012
ENSG00000163872	YEATS2	chr3	+	183736717	183736829	183724418	183724531	183747671	183747716	44403	87100162	0,0,0	109,87,98	0,2,0	261	149	1	1	1.0,1.0,1.0	1.0,0.961,1.0	0.013
ENSG00000163872	YEATS2	chr3	+	183736717	183736829	183728689	183728851	183747671	183747716	44404	201216330	3,10,6	218223258	1,4,4	261	149	0.0528479	0.865591	0.975,0.925,0.969	0.992,0.97,0.974	-0.022
ENSG00000163872	YEATS2	chr3	+	183747671	183747716	183736717	183736829	183752072	183752253	44405	149165240	0,0,0	167141183	1,2,0	194	149	1	1	1.0,1.0,1.0	0.992,0.982,1.0	0.009
ENSG00000163872	YEATS2	chr3	+	183752072	183752253	183747671	183747716	183754125	183754365	44406	222246364	0,2,3	264230275	0,2,0	330	149	1	1	1.0,0.982,0.982	1.0,0.981,1.0	-0.006
ENSG00000163872	YEATS2	chr3	+	183756527	183756689	183754125	183754365	183758861	183758965	44407	266193320	0,0,0	297310317	2,0,0	311	149	1	1	1.0,1.0,1.0	0.986,1.0,1.0	0.005
ENSG00000163872	YEATS2	chr3	+	183761506	183761614	183758861	183758965	183762096	183762279	44408	164200270	0,0,0	226220252	0,2,0	257	149	1	1	1.0,1.0,1.0	1.0,0.985,1.0	0.005
ENSG00000163872	YEATS2	chr3	+	183762096	183762279	183758861	183758965	183772304	183772563	44409	124116165	1,0,0	156108180	0,0,0	332	149	1	1	0.982,1.0,1.0	1.0,1.0,1.0	-0.006
ENSG00000163872	YEATS2	chr3	+	183772304	183772563	183762096	183762279	183773632	183773794	44410	246282388	2,3,9	312262393	2,3,10	408	149	0.923856	1	0.978,0.972,0.94	0.983,0.97,0.935	0.001
ENSG00000163872	YEATS2	chr3	+	183777541	183777700	183775914	183776123	183786124	183786301	44411	189176267	1,0,0	215213249	0,0,0	308	149	1	1	0.989,1.0,1.0	1.0,1.0,1.0	-0.004
ENSG00000163872	YEATS2	chr3	+	183803255	183803335	183801454	183801528	183803986	183804188	44412	137117216	0,1,1	179138211	1,2,0	229	149	1	1	1.0,0.987,0.993	0.991,0.978,1.0	0.004
ENSG00000163872	YEATS2	chr3	+	183809096	183809170	183808029	183808104	183810474	183812623	44413	159138226	0,0,0	152176208	0,1,0	223	149	1	1	1.0,1.0,1.0	1.0,0.992,1.0	0.003
ENSG00000180376	CCDC66	chr3	+	56559568	56559594	56558844	56558910	56563683	56564125	44414	47,36,79	6,4,8	43,27,67	8,6,5	175	149	0.550355	1	0.87,0.885,0.894	0.821,0.793,0.919	0.039
ENSG00000180376	CCDC66	chr3	+	56560861	56561012	56559568	56559594	56563683	56563825	44415	9,12,13	51,36,81	8,7,12	47,31,69	300	149	0.679801	1	0.081,0.142,0.074	0.078,0.101,0.08	0.013
ENSG00000180376	CCDC66	chr3	+	56561256	56561378	56559568	56559594	56563683	56564125	44416	0,0,3	51,36,81	0,0,4	47,31,69	271	149	1	1	0.0,0.0,0.02	0.0,0.0,0.031	-0.004
ENSG00000180376	CCDC66	chr3	+	56563683	56564125	56559568	56559594	56566593	56566739	44417	572550876	0,0,2	596548745	0,0,0	591	149	1	1	1.0,1.0,0.991	1.0,1.0,1.0	-0.003
ENSG00000180376	CCDC66	chr3	+	56565133	56565204	56563683	56564125	56566593	56566706	44419	0,0,4	172170227	7,3,0	202178211	220	149	0.886716	1	0.0,0.0,0.012	0.023,0.011,0.0	-0.007
ENSG00000180376	CCDC66	chr3	+	56566593	56566740	56563683	56564125	56566949	56567053	44421	185184264	2,0,0	223199229	0,0,0	296	149	1	1	0.979,1.0,1.0	1.0,1.0,1.0	-0.007
ENSG00000180376	CCDC66	chr3	+	56566593	56566759	56563683	56564125	56566949	56567053	44423	306260472	2,0,0	319274365	0,0,0	315	149	1	1	0.986,1.0,1.0	1.0,1.0,1.0	-0.005
ENSG00000180376	CCDC66	chr3	+	56566949	56567053	56563683	56564125	56571180	56571302	44424	69,60,102	0,2,1	60,84,107	0,2,0	253	149	1	1	1.0,0.946,0.984	1.0,0.961,1.0	-0.01
ENSG00000180376	CCDC66	chr3	+	56571180	56571302	56566782	56567053	56572336	56572428	44425	85,71,175	1,0,0	91,94,140	0,0,1	271	149	1	1	0.979,1.0,1.0	1.0,1.0,0.987	-0.003
ENSG00000180376	CCDC66	chr3	+	56571180	56571302	56566782	56567053	56592969	56593101	44426	185152254	0,0,0	174145260	1,0,1	271	149	1	1	1.0,1.0,1.0	0.99,1.0,0.993	0.006
ENSG00000180376	CCDC66	chr3	+	56572336	56572428	56566782	56567053	56592969	56593061	44427	6,3,10	0,0,0	3,9,2	1,0,1	241	149	1	1	1.0,1.0,1.0	0.65,1.0,0.553	0.266
ENSG00000180376	CCDC66	chr3	+	56572336	56572428	56571180	56571302	56592969	56593061	44428	12,8,34	113,86,105	17,13,13	100,55,135	241	149	0.567053	1	0.062,0.054,0.167	0.095,0.128,0.056	0.001
ENSG00000180376	CCDC66	chr3	+	56593490	56593741	56571180	56571302	56613588	56613750	44430	56,48,93	0,6,0	51,65,64	0,2,0	400	149	0.0515709	0.855434	1.0,0.749,1.0	1.0,0.924,1.0	-0.058
ENSG00000180376	CCDC66	chr3	+	56593943	56594028	56593490	56593741	56613588	56613750	44431	85,80,136	1,0,0	71,68,113	5,0,0	234	149	0.943055	1	0.982,1.0,1.0	0.9,1.0,1.0	0.027
ENSG00000180376	CCDC66	chr3	+	56613588	56613750	56593943	56594028	56615127	56615153	44432	110,98,199	0,0,0	107,91,142	0,2,2	311	149	0.489469	1	1.0,1.0,1.0	1.0,0.956,0.971	0.024
ENSG00000180376	CCDC66	chr3	+	56613610	56613750	56593943	56594028	56615127	56615272	44433	56,40,110	0,0,0	56,44,68	0,2,2	289	149	0.424202	1	1.0,1.0,1.0	1.0,0.919,0.946	0.045
ENSG00000180376	CCDC66	chr3	+	56615127	56615272	56613588	56613750	56619270	56619527	44434	59,40,113	4,0,0	56,45,68	0,0,0	294	149	0.732783	1	0.882,1.0,1.0	1.0,1.0,1.0	-0.039
ENSG00000231584	FAHD2CP	chr2	+	96015108	96015325	96010607	96010851	96021124	96021233	44435	9,4,11	0,1,1	23,14,23	0,0,0	366	149	1	1	1.0,0.62,0.817	1.0,1.0,1.0	-0.188
ENSG00000231584	FAHD2CP	chr2	+	96015108	96015325	96010613	96010732	96019200	96019260	44436	22,18,22	9,7,5	21,32,24	11,10,6	366	149	0.909545	1	0.499,0.511,0.642	0.437,0.566,0.62	0.01
ENSG00000231584	FAHD2CP	chr2	+	96015108	96015325	96010613	96010732	96021124	96021233	44437	15,6,15	3,3,2	25,25,23	6,3,2	366	149	0.521872	1	0.671,0.449,0.753	0.629,0.772,0.824	-0.117
ENSG00000231584	FAHD2CP	chr2	+	96019200	96019260	96010613	96010732	96021124	96021233	44438	3,1,0	3,3,2	0,1,0	6,3,2	209	149	0.107721	1	0.416,0.192,0.0	0.0,0.192,0.0	0.139
ENSG00000231584	FAHD2CP	chr2	+	96019200	96019260	96015108	96015325	96019537	96019700	44439	6,7,6	2,0,0	2,10,5	1,0,0	209	149	1	1	0.681,1.0,1.0	0.588,1.0,1.0	0.031
ENSG00000231584	FAHD2CP	chr2	+	96019200	96019260	96015108	96015325	96021124	96021233	44440	7,4,8	5,1,5	3,9,9	12,6,12	209	149	0.0796367	1	0.5,0.74,0.533	0.151,0.517,0.348	0.252
ENSG00000231584	FAHD2CP	chr2	+	96019537	96019700	96015108	96015325	96021124	96021233	44441	42,54,44	5,1,5	44,44,54	12,6,12	312	149	0.00586992	0.268614	0.8,0.963,0.808	0.637,0.778,0.682	0.158
ENSG00000231584	FAHD2CP	chr2	+	96019537	96019700	96019200	96019260	96021124	96021233	44442	43,60,44	5,0,2	45,46,55	1,1,5	312	149	0.782683	1	0.804,1.0,0.913	0.956,0.956,0.84	-0.012
ENSG00000186281	GPAT2	chr2	-	96023105	96023226	96022957	96023023	96023308	96023440	44443	79,65,140	1,0,0	76,56,149	1,0,1	270	149	1	1	0.978,1.0,1.0	0.977,1.0,0.988	0.004
ENSG00000186281	GPAT2	chr2	-	96023105	96024000	96022957	96023023	96024188	96024337	44444	75,80,190	1,0,4	82,76,159	0,0,0	1044	149	0.0963032	1	0.915,1.0,0.871	1.0,1.0,1.0	-0.071
ENSG00000186281	GPAT2	chr2	-	96023308	96023440	96022957	96023023	96023922	96024000	44445	29,34,40	1,4,7	31,23,74	2,2,7	281	149	0.692387	1	0.939,0.818,0.752	0.892,0.859,0.849	-0.03
ENSG00000186281	GPAT2	chr2	-	96023308	96023440	96022957	96023023	96024188	96024337	44446	1,1,4	1,0,4	1,1,2	0,0,0	281	149	0.0011213	0.104572	0.347,1.0,0.347	1.0,1.0,1.0	-0.435
ENSG00000186281	GPAT2	chr2	-	96023922	96024000	96022957	96023023	96024188	96024337	44447	17,26,49	1,0,4	17,19,40	0,0,0	227	149	0.168776	1	0.918,1.0,0.889	1.0,1.0,1.0	-0.064
ENSG00000186281	GPAT2	chr2	-	96023922	96024000	96022957	96023440	96024188	96024337	44448	42,59,85	0,1,4	45,40,112	0,1,1	227	149	0.597391	1	1.0,0.975,0.933	1.0,0.963,0.987	-0.014
ENSG00000186281	GPAT2	chr2	-	96024188	96024337	96022957	96023023	96024426	96024667	44449	43,42,94	0,1,0	47,46,89	0,0,0	298	149	1	1	1.0,0.955,1.0	1.0,1.0,1.0	-0.015
ENSG00000186281	GPAT2	chr2	-	96024772	96024843	96024426	96024685	96025484	96025603	44450	56,43,112	0,0,0	66,43,117	0,0,2	220	149	1	1	1.0,1.0,1.0	1.0,1.0,0.975	0.008
ENSG00000186281	GPAT2	chr2	-	96026696	96026909	96026182	96026305	96027006	96027106	44451	20,18,39	5,1,3	15,35,60	3,3,8	362	149	0.745195	1	0.622,0.881,0.843	0.673,0.828,0.755	0.03
ENSG00000135956	TMEM127	chr2	-	96265137	96265489	96254832	96254997	96265868	96265994	44452	454399736	0,0,0	479474662	2,1,2	501	149	1	1	1.0,1.0,1.0	0.986,0.993,0.99	0.01
ENSG00000135956	TMEM127	chr2	-	96265137	96265512	96254832	96254997	96265868	96265994	44453	465416743	0,0,0	477492689	2,1,2	524	149	1	1	1.0,1.0,1.0	0.985,0.993,0.99	0.011
ENSG00000163481	RNF25	chr2	-	218665154	218665247	218664738	218664873	218665915	218666059	44454	136153251	1,0,1	170153235	0,0,0	242	149	1	1	0.988,1.0,0.994	1.0,1.0,1.0	-0.006
ENSG00000163481	RNF25	chr2	-	218665915	218666059	218665153	218665247	218666158	218666230	44455	184172378	0,0,5	242181316	0,0,0	293	149	1	1	1.0,1.0,0.975	1.0,1.0,1.0	-0.008
ENSG00000163481	RNF25	chr2	-	218665915	218666084	218665154	218665247	218666158	218666230	44456	71,85,163	0,0,5	122,91,145	0,0,0	318	149	0.844479	1	1.0,1.0,0.939	1.0,1.0,1.0	-0.02
ENSG00000163481	RNF25	chr2	-	218666158	218666230	218665153	218665247	218667911	218667981	44457	50,54,117	1,0,2	48,53,93	1,0,1	221	149	1	1	0.971,1.0,0.975	0.97,1.0,0.984	-0.003
ENSG00000260729	RP11-106M3.2	chr15	-	72356524	72356617	72355558	72355624	72375719	72375981	44458	103511341857	0,0,0	103610521538	0,2,0	242	149	1	1	1.0,1.0,1.0	1.0,0.997,1.0	0.001
ENSG00000109771	LRP2BP	chr4	-	185374318	185374461	185374134	185374240	185375612	185375726	44459	2,4,0	0,0,0	0,0,1	0,0,1	292	149	1	1	1.0,1.0,NA	NA,NA,0.338	0.662
ENSG00000114982	KANSL3	chr2	-	96602115	96602338	96601642	96601776	96602752	96602862	44462	313319546	17,16,42	347308445	27,16,33	372	149	0.639632	1	0.881,0.889,0.839	0.837,0.885,0.844	0.014
ENSG00000114982	KANSL3	chr2	-	96602115	96602338	96601642	96601776	96604249	96604380	44463	199193331	0,0,0	218195298	1,3,2	372	149	0.566592	1	1.0,1.0,1.0	0.989,0.963,0.984	0.021
ENSG00000114982	KANSL3	chr2	-	96602752	96602862	96601642	96601776	96604249	96604380	44464	119105264	0,0,0	155130205	1,3,2	259	149	0.566511	1	1.0,1.0,1.0	0.989,0.961,0.983	0.022
ENSG00000114982	KANSL3	chr2	-	96602752	96602862	96602115	96602338	96604249	96604380	44465	211216434	0,0,2	252226318	2,0,1	259	149	1	1	1.0,1.0,0.992	0.986,1.0,0.995	0.004
ENSG00000114982	KANSL3	chr2	-	96604249	96604380	96602752	96602862	96604778	96604857	44466	283216476	0,0,3	305262374	2,0,1	280	149	1	1	1.0,1.0,0.988	0.988,1.0,0.995	0.002
ENSG00000114982	KANSL3	chr2	-	96606969	96607047	96605319	96605511	96608507	96608664	44467	6,8,18	164140217	4,8,8	154173237	227	149	0.0585792	0.910556	0.023,0.036,0.052	0.017,0.029,0.022	0.014
ENSG00000114982	KANSL3	chr2	-	96612817	96612934	96612461	96612563	96613487	96613619	44468	282274451	0,2,0	309242356	2,0,0	266	149	1	1	1.0,0.987,1.0	0.989,1.0,1.0	-0.001
ENSG00000114982	KANSL3	chr2	-	96615491	96615544	96613487	96613619	96619358	96619544	44470	6,3,14	162153294	8,5,8	183159276	202	149	0.799917	1	0.027,0.014,0.034	0.031,0.023,0.021	0
ENSG00000114982	KANSL3	chr2	-	96619358	96619544	96613487	96613619	96631311	96631482	44471	226215378	2,0,0	250209345	0,0,0	335	149	1	1	0.98,1.0,1.0	1.0,1.0,1.0	-0.007
ENSG00000114982	KANSL3	chr2	-	96619671	96619762	96619358	96619544	96631311	96631482	44473	222244415	19,14,9	290291360	7,7,11	240	149	0.0194392	0.516575	0.879,0.915,0.966	0.963,0.963,0.953	-0.04
ENSG00000114982	KANSL3	chr2	-	96619671	96619762	96619358	96619544	96636920	96637185	44474	86,93,170	2,0,0	131112149	0,0,0	240	149	1	1	0.964,1.0,1.0	1.0,1.0,1.0	-0.012
ENSG00000114982	KANSL3	chr2	-	96628571	96628648	96619671	96619762	96631311	96631484	44475	3,7,0	138154252	6,1,6	162184216	226	149	0.722619	1	0.014,0.029,0.0	0.024,0.004,0.018	-0.001
ENSG00000114982	KANSL3	chr2	-	96628571	96628648	96628027	96628084	96631311	96631484	44476	1,5,0	0,1,0	2,1,4	0,0,0	226	149	1	1	1.0,0.767,NA	1.0,1.0,1.0	-0.117
ENSG00000114982	KANSL3	chr2	-	96631311	96631482	96619358	96619544	96636920	96637185	44478	125122160	2,0,0	127127147	0,0,0	320	149	1	1	0.967,1.0,1.0	1.0,1.0,1.0	-0.011
ENSG00000114982	KANSL3	chr2	-	96631311	96631482	96619671	96619762	96636920	96637185	44479	244262403	0,0,1	282304352	1,0,2	320	149	1	1	1.0,1.0,0.995	0.992,1.0,0.988	0.005
ENSG00000114982	KANSL3	chr2	-	96631311	96631543	96619671	96619762	96636920	96637185	44480	212213367	0,0,1	239273345	1,0,2	381	149	1	1	1.0,1.0,0.993	0.989,1.0,0.985	0.006
ENSG00000114982	KANSL3	chr2	-	96634148	96634178	96631337	96631543	96636920	96637185	44482	2,0,0	26,26,35	0,0,0	28,37,45	179	149	1	1	0.06,0.0,0.0	0.0,0.0,0.0	0.02
ENSG00000175054	ATR	chr3	-	142450465	142450602	142449234	142449602	142453127	142453233	44485	12,2,8	32,42,38	4,5,10	61,32,54	286	149	0.265743	1	0.163,0.024,0.099	0.033,0.075,0.088	0.03
ENSG00000175054	ATR	chr3	-	142461939	142462090	142459226	142459383	142465096	142465240	44486	93,94,121	0,0,0	92,67,107	0,0,2	300	149	1	1	1.0,1.0,1.0	1.0,1.0,0.964	0.012
ENSG00000175054	ATR	chr3	-	142465096	142465240	142461939	142462090	142466323	142466533	44487	98,82,104	2,1,1	99,63,99	0,1,0	293	149	0.427397	1	0.961,0.977,0.981	1.0,0.97,1.0	-0.017
ENSG00000175054	ATR	chr3	-	142465096	142465240	142461939	142462090	142467933	142468068	44488	44,47,50	1,0,0	42,32,51	0,0,0	293	149	1	1	0.957,1.0,1.0	1.0,1.0,1.0	-0.014
ENSG00000175054	ATR	chr3	-	142466323	142466533	142461939	142462090	142467933	142468068	44489	72,50,87	1,0,0	73,55,76	0,0,0	359	149	1	1	0.968,1.0,1.0	1.0,1.0,1.0	-0.011
ENSG00000175054	ATR	chr3	-	142466323	142466533	142465096	142465240	142467933	142468068	44490	124,84,141	0,0,1	130,85,124	0,0,0	359	149	1	1	1.0,1.0,0.983	1.0,1.0,1.0	-0.006
ENSG00000175054	ATR	chr3	-	142505138	142505303	142503361	142503453	142507930	142508109	44491	65,63,111	0,0,0	108,51,85	0,1,0	314	149	1	1	1.0,1.0,1.0	1.0,0.96,1.0	0.013
ENSG00000175054	ATR	chr3	-	142507930	142508109	142505138	142505303	142512259	142512470	44492	71,77,118	0,0,0	117,40,99	2,0,0	328	149	1	1	1.0,1.0,1.0	0.964,1.0,1.0	0.012
ENSG00000175054	ATR	chr3	-	142515394	142515515	142513500	142513638	142519668	142519784	44493	58,58,95	0,0,1	57,52,66	0,0,0	270	149	1	1	1.0,1.0,0.981	1.0,1.0,1.0	-0.006
ENSG00000175054	ATR	chr3	-	142540903	142541034	142538481	142538625	142542664	142542757	44494	41,32,74	0,0,1	55,48,40	0,2,0	280	149	1	1	1.0,1.0,0.975	1.0,0.927,1.0	0.016
ENSG00000175054	ATR	chr3	-	142556382	142556575	142555876	142556139	142558623	142558776	44495	160141230	0,0,0	132116162	0,2,0	342	149	1	1	1.0,1.0,1.0	1.0,0.962,1.0	0.013
ENSG00000175054	ATR	chr3	-	142560262	142560454	142559250	142559441	142561242	142561421	44496	153,91,208	2,1,8	163116182	2,9,4	341	149	0.334109	1	0.971,0.975,0.919	0.973,0.849,0.952	0.03
ENSG00000175054	ATR	chr3	-	142562231	142562348	142561242	142561421	142566120	142566261	44497	63,29,68	2,0,2	28,43,49	0,2,3	266	149	0.533247	1	0.946,1.0,0.95	1.0,0.923,0.901	0.024
ENSG00000175054	ATR	chr3	-	142562231	142563109	142561242	142561421	142566120	142566261	44498	475376731	2,0,2	469406467	0,2,3	1027	149	0.633007	1	0.972,1.0,0.981	1.0,0.967,0.958	0.009
ENSG00000114455	HHLA2	chr3	+	108310654	108310741	108296489	108296599	108328269	108328347	44500	1,0,1	0,0,2	2,6,1	0,0,1	236	149	1	1	1.0,NA,0.24	1.0,1.0,0.387	-0.176
ENSG00000114455	HHLA2	chr3	+	108328269	108328347	108310654	108310741	108351787	108351877	44501	5,0,11	0,1,0	2,5,6	0,0,0	227	149	1	1	1.0,0.0,1.0	1.0,1.0,1.0	-0.333
ENSG00000114455	HHLA2	chr3	+	108351787	108351877	108328269	108328347	108353426	108353653	44502	5,2,13	0,0,0	2,3,10	0,1,0	239	149	1	1	1.0,1.0,1.0	1.0,0.652,1.0	0.116
ENSG00000114455	HHLA2	chr3	+	108362341	108362446	108357843	108358161	108375749	108375800	44503	3,0,4	1,0,0	2,4,6	0,0,0	254	149	1	1	0.638,NA,1.0	1.0,1.0,1.0	-0.181
ENSG00000114450	GNB4	chr3	-	179405189	179405406	179396088	179401319	179413411	179413613	44505	8768281450	10,4,8	9647901332	4,9,11	366	149	0.728868	1	0.973,0.988,0.987	0.99,0.973,0.98	0.002
ENSG00000114450	GNB4	chr3	-	179419398	179419505	179416492	179416556	179420888	179420927	44506	539492953	0,2,0	554496720	0,2,0	256	149	1	1	1.0,0.993,1.0	1.0,0.993,1.0	0
ENSG00000114450	GNB4	chr3	-	179420888	179420927	179419398	179419505	179426143	179426242	44507	291286539	1,0,2	318277401	0,0,2	188	149	1	1	0.996,1.0,0.995	1.0,1.0,0.994	-0.001
ENSG00000114450	GNB4	chr3	-	179437740	179437899	179426143	179426242	179451345	179451476	44508	0,0,0	66,63,121	4,4,1	107,69,105	308	149	0.680236	1	0.0,0.0,0.0	0.018,0.027,0.005	-0.017
ENSG00000168754	FAM178B	chr2	-	96877889	96878042	96875881	96876308	96878415	96878493	44509	262162539	0,0,1	505205500	3,0,0	302	149	1	1	1.0,1.0,0.996	0.988,1.0,1.0	0.003
ENSG00000168754	FAM178B	chr2	-	96877889	96878042	96875881	96876308	96893925	96894051	44510	125,75,282	0,0,0	266111256	0,0,2	302	149	1	1	1.0,1.0,1.0	1.0,1.0,0.984	0.005
ENSG00000168754	FAM178B	chr2	-	96878415	96878493	96875881	96876308	96893925	96894051	44511	29,22,79	0,0,0	81,40,89	0,0,2	227	149	1	1	1.0,1.0,1.0	1.0,1.0,0.967	0.011
ENSG00000168754	FAM178B	chr2	-	96878415	96878493	96877756	96878042	96893925	96894051	44512	160107322	0,0,0	314133325	6,0,2	227	149	0.649948	1	1.0,1.0,1.0	0.972,1.0,0.991	0.012
ENSG00000108239	TBC1D12	chr10	+	94441895	94442019	94402503	94403584	94474667	94474783	44514	33,24,87	0,0,0	23,32,61	0,2,0	273	149	1	1	1.0,1.0,1.0	1.0,0.897,1.0	0.034
ENSG00000108239	TBC1D12	chr10	+	94474667	94474783	94441895	94442019	94493364	94493447	44515	36,18,61	0,1,1	20,27,48	2,0,0	265	149	1	1	1.0,0.91,0.972	0.849,1.0,1.0	0.011
ENSG00000108239	TBC1D12	chr10	+	94500220	94500327	94497054	94497172	94507266	94507347	44516	31,16,55	2,0,0	34,23,17	0,0,0	256	149	1	1	0.9,1.0,1.0	1.0,1.0,1.0	-0.033
ENSG00000108239	TBC1D12	chr10	+	94507266	94507347	94500220	94500327	94510090	94510179	44517	19,11,42	0,1,2	15,14,14	1,2,0	230	149	0.597041	1	1.0,0.877,0.932	0.907,0.819,1.0	0.028
ENSG00000108239	TBC1D12	chr10	+	94510090	94510179	94500220	94500327	94511582	94511654	44518	13,9,11	0,1,0	11,5,6	0,0,0	238	149	1	1	1.0,0.849,1.0	1.0,1.0,1.0	-0.05
ENSG00000108239	TBC1D12	chr10	+	94521954	94522083	94511582	94511654	94522343	94522453	44519	28,23,37	0,0,0	28,11,22	1,1,0	278	149	1	1	1.0,1.0,1.0	0.938,0.855,1.0	0.069
ENSG00000108239	TBC1D12	chr10	+	94531201	94531460	94522343	94522453	94533027	94533297	44521	32,23,69	0,0,2	32,39,73	0,0,0	408	149	1	1	1.0,1.0,0.926	1.0,1.0,1.0	-0.025
ENSG00000164151	ICE1	chr5	+	5447840	5447897	5447720	5447760	5454551	5454615	44522	73,62,89	0,1,0	77,93,83	0,0,0	206	149	1	1	1.0,0.978,1.0	1.0,1.0,1.0	-0.007
ENSG00000164151	ICE1	chr5	+	5468827	5468988	5466333	5466502	5473557	5473748	44523	135177162	0,0,1	146108205	0,0,0	310	149	1	1	1.0,1.0,0.987	1.0,1.0,1.0	-0.004
ENSG00000198218	QRICH1	chr3	-	49044389	49044504	49033046	49033228	49046424	49046458	44524	371341685	0,0,5	360317514	1,0,0	264	149	1	1	1.0,1.0,0.987	0.995,1.0,1.0	-0.003
ENSG00000198218	QRICH1	chr3	-	49056861	49057890	49047068	49047246	49076708	49077038	44525	154212862558	1,4,0	144314232037	0,0,0	1178	149	1	1	0.995,0.976,1.0	1.0,1.0,1.0	-0.01
ENSG00000198218	QRICH1	chr3	-	49092396	49092456	49076708	49077038	49093254	49093611	44526	13,19,20	0,2,0	25,20,27	0,0,0	209	149	1	1	1.0,0.871,1.0	1.0,1.0,1.0	-0.043
ENSG00000198218	QRICH1	chr3	-	49092396	49092456	49076708	49077038	49093911	49094051	44527	6,22,32	64,56,158	30,21,30	69,83,103	209	149	0.0911846	1	0.063,0.219,0.126	0.237,0.153,0.172	-0.051
ENSG00000131591	C1orf159	chr1	-	1083914	1084011	1082915	1082987	1084352	1084383	44528	9,8,17	112,77,178	6,8,14	116100141	246	149	0.517819	1	0.046,0.059,0.055	0.03,0.046,0.057	0.009
ENSG00000131591	C1orf159	chr1	-	1083914	1084086	1081822	1082987	1084352	1084383	44529	22,17,37	112,77,178	21,24,42	116100141	321	149	0.410747	1	0.084,0.093,0.088	0.078,0.1,0.121	-0.011
ENSG00000131591	C1orf159	chr1	-	1083914	1084383	1081817	1082987	1084480	1084506	44530	82,45,131	0,0,0	62,88,102	0,4,0	618	149	0.560597	1	1.0,1.0,1.0	1.0,0.841,1.0	0.053
ENSG00000131591	C1orf159	chr1	-	1084352	1084383	1081822	1082987	1084480	1084506	44531	126,79,204	0,0,0	135108160	0,4,0	180	149	1	1	1.0,1.0,1.0	1.0,0.957,1.0	0.014
ENSG00000131591	C1orf159	chr1	-	1085250	1085310	1084352	1084506	1085877	1086012	44532	0,0,6	110108201	1,0,5	124114154	209	149	1	1	0.0,0.0,0.021	0.006,0.0,0.023	-0.003
ENSG00000131591	C1orf159	chr1	-	1087501	1087597	1087138	1087204	1090352	1090428	44533	174177310	0,7,4	239174309	0,0,5	245	149	0.0997983	1	1.0,0.939,0.979	1.0,1.0,0.974	-0.019
ENSG00000131591	C1orf159	chr1	-	1090875	1090983	1090352	1090428	1091471	1091565	44534	3,8,3	86,76,151	2,3,4	96,66,159	257	149	0.224636	1	0.02,0.058,0.011	0.012,0.026,0.014	0.012
ENSG00000131591	C1orf159	chr1	-	1090875	1090983	1090352	1090587	1091471	1091565	44535	1,3,2	1,0,2	2,0,1	2,1,3	257	149	0.0143199	0.432814	0.367,1.0,0.367	0.367,0.0,0.162	0.402
ENSG00000131591	C1orf159	chr1	-	1091277	1091374	1090352	1090428	1091471	1091565	44536	1,2,3	86,76,151	2,0,1	96,66,159	246	149	1	1	0.007,0.016,0.012	0.012,0.0,0.004	0.006
ENSG00000131591	C1orf159	chr1	-	1105955	1106049	1091990	1092103	1116059	1116356	44537	1,2,1	1,0,2	0,0,0	0,0,1	243	149	1	1	0.38,1.0,0.235	NA,NA,0.0	0.538
ENSG00000131591	C1orf159	chr1	-	1115021	1115075	1091990	1092103	1116059	1116081	44538	0,0,0	1,0,2	1,0,1	0,0,1	203	149	1	1	0.0,NA,0.0	1.0,NA,0.423	-0.712
ENSG00000125170	DOK4	chr16	-	57475505	57475620	57475099	57475219	57475849	57475957	44539	157150225	0,0,0	169148197	3,0,0	264	149	1	1	1.0,1.0,1.0	0.97,1.0,1.0	0.01
ENSG00000144199	FAHD2B	chr2	-	97085698	97085861	97084168	97084277	97086138	97086198	44541	404381682	3,0,1	432337651	0,0,0	312	149	1	1	0.985,1.0,0.997	1.0,1.0,1.0	-0.006
ENSG00000144199	FAHD2B	chr2	-	97085698	97086198	97084168	97084277	97090108	97090325	44542	321268508	0,0,2	357235509	0,0,1	649	149	1	1	1.0,1.0,0.983	1.0,1.0,0.992	-0.003
ENSG00000144199	FAHD2B	chr2	-	97086138	97086198	97084168	97084277	97090108	97090325	44543	22,20,34	0,0,2	34,17,33	0,0,1	209	149	1	1	1.0,1.0,0.924	1.0,1.0,0.959	-0.012
ENSG00000144199	FAHD2B	chr2	-	97086138	97086198	97084168	97084277	97091461	97091712	44544	1,0,0	0,0,0	0,1,0	4,0,0	209	149	1	1	1.0,NA,NA	0.0,1.0,NA	0.5
ENSG00000144199	FAHD2B	chr2	-	97090108	97090325	97084168	97084277	97091461	97091712	44545	220222440	0,0,0	293217374	4,0,0	366	149	1	1	1.0,1.0,1.0	0.968,1.0,1.0	0.011
ENSG00000144199	FAHD2B	chr2	-	97090108	97090325	97085698	97086198	97091461	97091712	44547	292291594	0,0,0	389294509	0,1,0	366	149	1	1	1.0,1.0,1.0	1.0,0.992,1.0	0.003
ENSG00000144199	FAHD2B	chr2	-	97091862	97091988	97091461	97091712	97094700	97094839	44550	118130229	29,33,47	189138207	50,41,53	275	149	0.314733	1	0.688,0.681,0.725	0.672,0.646,0.679	0.032
ENSG00000128789	PSMG2	chr18	+	12665064	12665139	12658737	12658773	12686274	12686491	44551	0,2,9	3,0,2	3,0,4	0,0,0	224	149	1	1	0.0,1.0,0.75	1.0,NA,1.0	-0.417
ENSG00000128789	PSMG2	chr18	+	12665064	12665139	12658737	12658773	12706549	12706721	44552	0,2,5	0,2,0	1,2,4	2,1,0	224	149	1	1	NA,0.399,1.0	0.25,0.571,1.0	0.093
ENSG00000128789	PSMG2	chr18	+	12712701	12712760	12706549	12706721	12718516	12718635	44553	133813062469	0,0,0	148912502035	0,0,3	208	149	1	1	1.0,1.0,1.0	1.0,1.0,0.998	0.001
ENSG00000128789	PSMG2	chr18	+	12718516	12718635	12712701	12712760	12724498	12724520	44554	7767471512	3,3,5	8507521249	4,6,8	268	149	1	1	0.993,0.993,0.994	0.992,0.986,0.989	0.004
ENSG00000128789	PSMG2	chr18	+	12720509	12720683	12718516	12718635	12724498	12724520	44555	218221304033	0,0,4	241319363448	0,0,0	323	149	1	1	1.0,1.0,0.998	1.0,1.0,1.0	-0.001
ENSG00000130779	CLIP1	chr12	-	122347374	122347479	122340752	122341697	122352725	122352786	44558	46,62,103	156,97,189	40,41,63	174194226	254	149	6.20831e-05	0.0186099	0.147,0.273,0.242	0.119,0.11,0.141	0.097
ENSG00000130779	CLIP1	chr12	-	122354452	122354556	122352725	122352786	122355114	122355312	44560	308279529	0,1,0	320380493	0,0,0	253	149	1	1	1.0,0.994,1.0	1.0,1.0,1.0	-0.002
ENSG00000130779	CLIP1	chr12	-	122355114	122355312	122354452	122354556	122360958	122361181	44561	460398764	0,0,2	453524652	0,0,1	347	149	1	1	1.0,1.0,0.994	1.0,1.0,0.996	-0.001
ENSG00000130779	CLIP1	chr12	-	122400131	122400243	122380367	122380558	122422520	122422612	44562	1,1,1	24,44,52	4,0,3	39,28,62	261	149	0.26769	1	0.023,0.013,0.011	0.055,0.0,0.027	-0.012
ENSG00000111737	RAB35	chr12	-	120098810	120098935	120095094	120097373	120099029	120099106	44565	337309467	37,32,30	297255417	32,16,34	274	149	0.722402	1	0.832,0.84,0.894	0.835,0.897,0.87	-0.012
ENSG00000111737	RAB35	chr12	-	120108416	120108467	120103825	120103949	120116598	120116736	44566	82124204	0,0,0	129,94,194	1,0,0	200	149	1	1	1.0,1.0,1.0	0.99,1.0,1.0	0.003
ENSG00000135940	COX5B	chr2	+	97646516	97646666	97646096	97646189	97647066	97647140	44568	12,3,9	10459301820	9,4,4	11638951503	299	149	1	1	0.006,0.002,0.002	0.004,0.002,0.001	0.001
ENSG00000135940	COX5B	chr2	+	97646516	97646666	97646288	97646391	97647066	97647140	44569	9,3,8	0,2,0	8,3,6	0,1,3	299	149	0.147134	1	1.0,0.428,1.0	1.0,0.599,0.499	0.11
ENSG00000228486	LINC01125	chr2	+	97671330	97671499	97669745	97669834	97675844	97675928	44582	2,0,0	2,0,0	0,0,2	0,0,0	318	149	1	1	0.319,NA,NA	NA,NA,1.0	-0.681
ENSG00000228486	LINC01125	chr2	+	97675630	97675721	97674202	97674557	97675844	97675915	44590	2,2,5	1,1,1	2,2,1	0,0,0	240	149	0.481537	1	0.554,0.554,0.756	1.0,1.0,1.0	-0.379
ENSG00000228486	LINC01125	chr2	+	97690255	97690327	97675820	97675928	97699025	97699114	44595	7,0,11	0,1,1	2,5,8	0,1,0	221	149	1	1	1.0,0.0,0.881	1.0,0.771,1.0	-0.297
ENSG00000228486	LINC01125	chr2	+	97694446	97694599	97675844	97675928	97699025	97699048	44597	0,0,0	0,1,1	2,0,1	0,1,0	302	149	1	1	NA,0.0,0.0	1.0,0.0,1.0	-0.667
ENSG00000228486	LINC01125	chr2	+	97694446	97694599	97690255	97690327	97699025	97699048	44598	0,0,1	2,0,7	2,1,1	1,5,6	302	149	1	1	0.0,NA,0.066	0.497,0.09,0.076	-0.188
ENSG00000228486	LINC01125	chr2	+	97701153	97701304	97699025	97699136	97702668	97702704	44600	8,6,5	2,0,0	2,15,4	0,0,2	300	149	0.77824	1	0.665,1.0,1.0	1.0,1.0,0.498	0.056
ENSG00000142686	C1orf216	chr1	-	35716500	35716675	35716197	35716326	35718706	35718894	44602	4,1,2	162137251	0,6,5	148125187	324	149	0.908408	1	0.011,0.003,0.004	0.0,0.022,0.012	-0.005
ENSG00000090020	SLC9A1	chr1	-	27113825	27114286	27109526	27109777	27153982	27154598	44603	106,97,165	0,2,3	127,82,136	0,0,1	610	149	0.365554	1	1.0,0.922,0.931	1.0,1.0,0.971	-0.039
ENSG00000115380	EFEMP1	chr2	-	55876622	55876742	55874945	55875065	55881611	55881734	44604	0,0,0	0,2,0	1,0,0	0,0,0	269	149	1	1	NA,0.0,NA	1.0,NA,NA	-1
ENSG00000040933	INPP4A	chr2	+	98519945	98520154	98518963	98519025	98520686	98520731	44619	258193303	0,0,0	196197279	0,0,1	358	149	1	1	1.0,1.0,1.0	1.0,1.0,0.991	0.003
ENSG00000040933	INPP4A	chr2	+	98520686	98520731	98519945	98520154	98533376	98533456	44620	156,94,150	1,1,4	101,98,158	0,2,2	194	149	0.660154	1	0.992,0.986,0.966	1.0,0.974,0.984	-0.005
ENSG00000040933	INPP4A	chr2	+	98543876	98544007	98539527	98539675	98552785	98552969	44621	59,54,105	0,2,0	63,54,96	0,2,4	280	149	0.101532	1	1.0,0.935,1.0	1.0,0.935,0.927	0.024
ENSG00000040933	INPP4A	chr2	+	98559462	98559495	98555552	98555808	98563464	98563637	44623	45,40,51	1,3,4	65,58,80	1,0,2	182	149	0.0141502	0.429346	0.974,0.916,0.913	0.982,1.0,0.97	-0.05
ENSG00000040933	INPP4A	chr2	+	98565639	98565766	98564639	98564763	98566028	98566169	44624	137144196	0,0,4	161171228	0,0,6	276	149	0.656714	1	1.0,1.0,0.964	1.0,1.0,0.954	0.003
ENSG00000115446	UNC50	chr2	+	98616206	98616346	98610774	98610895	98616431	98616533	44625	89710021769	3,5,5	10479531341	6,4,9	289	149	1	1	0.994,0.99,0.995	0.989,0.992,0.987	0.004
ENSG00000115446	UNC50	chr2	+	98616431	98616533	98610774	98610895	98618167	98618515	44626	293367583	1,0,0	359336487	0,0,0	251	149	1	1	0.994,1.0,1.0	1.0,1.0,1.0	-0.002
ENSG00000115446	UNC50	chr2	+	98616431	98616533	98616205	98616346	98618167	98618515	44627	7438761464	0,0,0	8597921150	0,2,0	251	149	1	1	1.0,1.0,1.0	1.0,0.996,1.0	0.001
ENSG00000117533	VAMP4	chr1	-	171719170	171719218	171710713	171710814	171728523	171728570	44628	41,38,72	0,1,0	43,35,75	0,0,0	197	149	1	1	1.0,0.966,1.0	1.0,1.0,1.0	-0.011
ENSG00000117533	VAMP4	chr1	-	171719170	171719221	171710713	171710814	171728523	171728570	44629	149126293	0,1,0	146162215	0,0,0	200	149	1	1	1.0,0.989,1.0	1.0,1.0,1.0	-0.004
ENSG00000117533	VAMP4	chr1	-	171728523	171728570	171719170	171719221	171738348	171738463	44630	137112250	0,0,0	114146164	0,1,2	196	149	1	1	1.0,1.0,1.0	1.0,0.991,0.984	0.008
ENSG00000241962	RP11-111H13.1	chr2	+	99147401	99147493	99142284	99142401	99150482	99150519	44639	12,24,16	0,0,0	19,17,23	2,0,0	241	149	1	1	1.0,1.0,1.0	0.855,1.0,1.0	0.048
ENSG00000241962	RP11-111H13.1	chr2	+	99188176	99188257	99186176	99186254	99194750	99194897	44640	290260446	0,0,1	258192357	0,0,0	230	149	1	1	1.0,1.0,0.997	1.0,1.0,1.0	-0.001
ENSG00000241962	RP11-111H13.1	chr2	+	99206633	99206757	99195572	99195756	99215997	99216114	44641	8,2,4	2,2,0	11,3,6	0,1,0	273	149	0.0370648	0.728072	0.686,0.353,1.0	1.0,0.621,1.0	-0.194
ENSG00000171067	C11orf24	chr11	-	68263572	68263714	68262462	68262918	68268053	68268251	44644	3,4,0	0,0,1	7,2,12	1,2,1	291	149	0.0943961	1	1.0,1.0,0.0	0.782,0.339,0.86	0.006
ENSG00000171067	C11orf24	chr11	-	68263691	68263866	68261334	68262918	68268053	68268251	44645	378374727	0,0,1	395381492	1,2,1	324	149	1	1	1.0,1.0,0.997	0.995,0.989,0.996	0.006
ENSG00000185414	MRPL30	chr2	+	99186918	99187018	99186176	99186254	99188176	99188257	44647	2,6,11	74102151	2,2,10	83,48,83	249	149	0.93962	1	0.016,0.034,0.042	0.014,0.024,0.067	-0.004
ENSG00000115514	TXNDC9	chr2	-	99321954	99322209	99318981	99319799	99327534	99327653	44648	166714902830	5,2,7	182514672497	3,1,4	404	149	1	1	0.992,0.996,0.993	0.996,0.998,0.996	-0.003
ENSG00000115514	TXNDC9	chr2	-	99322560	99322659	99322062	99322209	99327534	99327653	44649	0,1,0	6525321122	0,0,0	667546963	248	149	1	1	0.0,0.001,0.0	0.0,0.0,0.0	0
ENSG00000115514	TXNDC9	chr2	-	99327534	99327653	99321533	99322209	99333021	99333242	44650	11349071892	0,0,0	11249101626	1,0,0	268	149	1	1	1.0,1.0,1.0	0.998,1.0,1.0	0.001
ENSG00000088930	XRN2	chr20	+	21326278	21326406	21303303	21303473	21326489	21326601	44651	8608121339	5,3,7	8556881097	2,6,4	277	149	1	1	0.989,0.993,0.99	0.996,0.984,0.993	0
ENSG00000088930	XRN2	chr20	+	21326489	21326601	21303303	21303473	21330480	21330539	44652	4,1,5	4,5,5	1,4,3	0,2,1	261	149	0.0311478	0.666711	0.363,0.102,0.363	1.0,0.533,0.631	-0.445
ENSG00000088930	XRN2	chr20	+	21328558	21328670	21326489	21326601	21330480	21330539	44653	128712212139	1,0,0	135111301759	0,0,0	261	149	1	1	0.999,1.0,1.0	1.0,1.0,1.0	0
ENSG00000088930	XRN2	chr20	+	21330480	21330539	21328558	21328670	21330615	21330705	44654	10389641771	0,0,0	11409571525	0,2,2	208	149	1	1	1.0,1.0,1.0	1.0,0.997,0.998	0.002
ENSG00000088930	XRN2	chr20	+	21333543	21333618	21332282	21332440	21333703	21333837	44655	117710291934	0,9,0	129210331638	0,2,0	224	149	1	1	1.0,0.987,1.0	1.0,0.997,1.0	-0.003
ENSG00000088930	XRN2	chr20	+	21333703	21333837	21333543	21333618	21333936	21333994	44656	138512872260	2,1,2	151112181890	0,0,2	283	149	1	1	0.997,0.999,0.998	1.0,1.0,0.998	-0.001
ENSG00000088930	XRN2	chr20	+	21334077	21334185	21333936	21333994	21339043	21339088	44657	8617881326	6,4,4	9147311152	0,3,5	257	149	1	1	0.988,0.991,0.995	1.0,0.993,0.993	-0.004
ENSG00000088930	XRN2	chr20	+	21348145	21348253	21346414	21346550	21349388	21349461	44658	352350561	0,0,2	332307459	0,0,0	257	149	1	1	1.0,1.0,0.994	1.0,1.0,1.0	-0.002
ENSG00000088930	XRN2	chr20	+	21348340	21348430	21348145	21348253	21349388	21349461	44659	7727021280	0,0,2	766614960	0,0,2	239	149	1	1	1.0,1.0,0.997	1.0,1.0,0.997	0
ENSG00000088930	XRN2	chr20	+	21356585	21356665	21356079	21356177	21357735	21357792	44660	6956911158	1,0,0	683658943	0,0,0	229	149	1	1	0.998,1.0,1.0	1.0,1.0,1.0	-0.001
ENSG00000147144	CCDC120	chrX	+	49061958	49062117	49053571	49053877	49062234	49062289	44661	10,9,28	0,1,0	25,26,14	0,1,0	308	149	1	1	1.0,0.813,1.0	1.0,0.926,1.0	-0.038
ENSG00000147144	CCDC120	chrX	+	49064369	49064664	49063860	49064001	49065035	49065098	44662	16,19,45	0,0,0	16,13,29	0,0,1	444	149	1	1	1.0,1.0,1.0	1.0,1.0,0.907	0.031
ENSG00000147144	CCDC120	chrX	+	49065035	49065098	49064369	49064664	49065453	49065628	44663	9,8,30	1,2,0	15,7,22	0,2,0	212	149	0.779674	1	0.863,0.738,1.0	1.0,0.711,1.0	-0.037
ENSG00000115526	CHST10	chr2	-	100395508	100395614	100391859	100393782	100397907	100398142	44664	201218327	0,2,2	232188257	0,2,0	255	149	1	1	1.0,0.985,0.99	1.0,0.982,1.0	-0.002
ENSG00000115526	CHST10	chr2	-	100397907	100398142	100391859	100393782	100402563	100402655	44665	176172326	0,0,0	163168220	2,0,0	384	149	1	1	1.0,1.0,1.0	0.969,1.0,1.0	0.01
ENSG00000115526	CHST10	chr2	-	100402563	100402655	100397907	100398142	100406575	100406707	44666	171162342	3,0,5	175167186	0,0,0	241	149	0.775524	1	0.972,1.0,0.977	1.0,1.0,1.0	-0.017
ENSG00000115526	CHST10	chr2	-	100408542	100408660	100406575	100406707	100415040	100415111	44668	9,3,7	82,66,138	6,19,8	85,94,84	267	149	0.0322443	0.67724	0.058,0.025,0.028	0.038,0.101,0.05	-0.026
ENSG00000115526	CHST10	chr2	-	100416222	100416525	100415040	100415111	100417130	100417255	44669	6,5,4	0,2,0	3,0,2	0,0,2	452	149	1	1	1.0,0.452,1.0	1.0,NA,0.248	0.193
ENSG00000115526	CHST10	chr2	-	100416222	100416525	100415040	100415111	100417257	100417351	44670	6,5,4	1,1,0	3,0,2	0,2,0	452	149	0.156289	1	0.664,0.622,1.0	1.0,0.0,1.0	0.095
ENSG00000115526	CHST10	chr2	-	100416722	100417070	100415040	100415111	100417257	100417379	44671	3,1,1	1,1,0	2,2,0	0,2,0	497	149	1	1	0.474,0.231,1.0	1.0,0.231,NA	-0.047
ENSG00000143891	GALM	chr2	+	38680059	38680161	38675911	38676066	38681279	38681348	44676	4,2,1	84,58,87	0,3,2	61,37,92	251	149	0.929866	1	0.027,0.02,0.007	0.0,0.046,0.013	-0.002
ENSG00000143891	GALM	chr2	+	38689812	38689894	38681279	38681486	38729555	38729697	44677	118,76,216	0,0,1	109,84,236	0,0,0	231	149	1	1	1.0,1.0,0.993	1.0,1.0,1.0	-0.002
ENSG00000143891	GALM	chr2	+	38698365	38698436	38689812	38689894	38729555	38729697	44678	0,7,2	80,45,163	2,4,11	59,52,141	220	149	0.0515463	0.855342	0.0,0.095,0.008	0.022,0.05,0.05	-0.006
ENSG00000143891	GALM	chr2	+	38729555	38729697	38689812	38689894	38731734	38731802	44679	141,97,287	0,2,0	116101254	0,0,0	291	149	1	1	1.0,0.961,1.0	1.0,1.0,1.0	-0.013
ENSG00000248049	UBA6-AS1	chr4	+	67716922	67717021	67701394	67701484	67720421	67721018	44680	0,0,0	14,30,39	2,0,1	29,27,36	248	149	1	1	0.0,0.0,0.0	0.04,0.0,0.016	-0.019
ENSG00000248049	UBA6-AS1	chr4	+	67720421	67721051	67701360	67701484	67728539	67728686	44681	189244412	6,5,22	191240348	5,4,9	779	149	0.0844046	1	0.858,0.903,0.782	0.88,0.92,0.881	-0.046
ENSG00000248049	UBA6-AS1	chr4	+	67730073	67730170	67728539	67728686	67731505	67732345	44682	17,26,47	0,0,2	32,8,36	0,2,0	246	149	0.276091	1	1.0,1.0,0.934	1.0,0.708,1.0	0.075
ENSG00000083099	LYRM2	chr6	-	89624488	89624602	89621720	89621948	89637724	89637882	44689	1,0,8	0,0,4	0,1,2	0,0,4	263	149	1	1	1.0,NA,0.531	NA,1.0,0.221	0.155
ENSG00000083099	LYRM2	chr6	-	89624488	89624602	89621720	89621948	89637741	89637882	44690	5,1,8	0,2,4	0,1,2	0,0,0	263	149	1	1	1.0,0.221,0.531	NA,1.0,1.0	-0.416
ENSG00000120159	CAAP1	chr9	-	26861065	26861139	26840684	26842647	26884809	26884885	44691	329275532	0,0,0	378265504	2,3,2	223	149	1	1	1.0,1.0,1.0	0.992,0.983,0.994	0.01
ENSG00000120159	CAAP1	chr9	-	26869925	26869977	26861088	26861139	26884809	26884885	44693	5,13,5	227197356	3,8,6	245173357	201	149	0.344943	1	0.016,0.047,0.01	0.009,0.033,0.012	0.006
ENSG00000120159	CAAP1	chr9	-	26884809	26884885	26861065	26861139	26892412	26892604	44695	96,98,169	4,5,5	124,79,181	0,4,3	225	149	0.0617971	0.932845	0.941,0.928,0.957	1.0,0.929,0.976	-0.026
ENSG00000120159	CAAP1	chr9	-	26886103	26886188	26884809	26884885	26887312	26887478	44696	335349559	0,0,9	395302538	8,2,3	234	149	0.512395	1	1.0,1.0,0.975	0.969,0.99,0.991	0.008
ENSG00000120159	CAAP1	chr9	-	26886103	26886188	26884809	26884885	26892412	26892804	44697	141110206	3,0,0	145119189	0,0,0	234	149	1	1	0.968,1.0,1.0	1.0,1.0,1.0	-0.011
ENSG00000120159	CAAP1	chr9	-	26887312	26887513	26884809	26884885	26892258	26892442	44698	125150281	0,0,0	199158262	0,1,1	350	149	1	1	1.0,1.0,1.0	1.0,0.985,0.991	0.008
ENSG00000120159	CAAP1	chr9	-	26887312	26887513	26884809	26884885	26892412	26892604	44699	322351626	3,0,0	469351534	0,0,0	350	149	1	1	0.979,1.0,1.0	1.0,1.0,1.0	-0.007
ENSG00000120159	CAAP1	chr9	-	26887312	26887513	26886103	26886188	26892412	26892604	44700	525599982	0,0,1	716543885	0,0,0	350	149	1	1	1.0,1.0,0.998	1.0,1.0,1.0	-0.001
ENSG00000176728	TTTY14	chrY	-	19044541	19044695	18932316	18932841	19068723	19068798	44701	2,0,0	0,0,0	0,0,1	2,0,0	303	149	1	1	1.0,NA,NA	0.0,NA,1.0	0.5
ENSG00000176728	TTTY14	chrY	-	19045241	19045291	19044541	19044695	19068723	19068798	44702	4,0,1	2,0,0	0,1,0	0,0,1	199	149	1	1	0.6,NA,1.0	NA,1.0,0.0	0.3
ENSG00000176728	TTTY14	chrY	-	19068723	19068798	18877067	18877205	19077044	19077395	44703	4,0,2	0,0,3	4,3,7	8,0,1	224	149	1	1	1.0,NA,0.307	0.25,1.0,0.823	-0.037
ENSG00000176728	TTTY14	chrY	-	19068723	19068798	18932316	18932841	19077044	19077395	44704	3,0,2	2,1,9	6,1,6	5,0,2	224	149	0.0197595	0.522889	0.499,0.0,0.129	0.444,1.0,0.666	-0.494
ENSG00000176728	TTTY14	chrY	-	19068723	19068798	19045241	19045291	19077044	19077395	44705	3,0,3	0,0,0	4,1,6	0,1,0	224	149	1	1	1.0,NA,1.0	1.0,0.399,1.0	0.2
ENSG00000278845	MRPL45	chr17	+	38298448	38298626	38297022	38297249	38299350	38299468	44706	385370691	0,0,1	406387580	0,1,0	327	149	1	1	1.0,1.0,0.997	1.0,0.994,1.0	0.001
ENSG00000278845	MRPL45	chr17	+	38299350	38299468	38298448	38298626	38306532	38306631	44707	6165761035	0,2,2	682568987	0,0,0	267	149	1	1	1.0,0.994,0.997	1.0,1.0,1.0	-0.003
ENSG00000278845	MRPL45	chr17	+	38306532	38306631	38299350	38299468	38318686	38318735	44708	589559970	5,2,7	676551959	4,2,2	248	149	1	1	0.986,0.994,0.988	0.99,0.994,0.997	-0.004
ENSG00000278845	MRPL45	chr17	+	38318686	38318735	38306532	38306631	38320617	38320767	44709	434422771	1,1,0	514409642	1,0,1	198	149	1	1	0.997,0.997,1.0	0.997,1.0,0.998	0
ENSG00000278845	MRPL45	chr17	+	38318686	38318735	38306532	38306631	38322125	38322299	44710	103,92,194	2,0,0	123107162	0,0,2	198	149	1	1	0.975,1.0,1.0	1.0,1.0,0.984	-0.003
ENSG00000278845	MRPL45	chr17	+	38320617	38320767	38306532	38306631	38322125	38322299	44711	391370592	2,0,0	370357581	0,0,2	299	149	1	1	0.99,1.0,1.0	1.0,1.0,0.993	-0.001
ENSG00000278845	MRPL45	chr17	+	38320617	38320767	38318686	38318735	38322125	38322299	44712	7327151191	7,10,18	7836721070	10,13,5	299	149	0.509304	1	0.981,0.973,0.971	0.975,0.963,0.991	-0.001
ENSG00000071073	MGAT4A	chr2	-	98663045	98663179	98658217	98658264	98675034	98675175	44716	190170273	0,1,0	182134235	0,0,0	283	149	1	1	1.0,0.989,1.0	1.0,1.0,1.0	-0.004
ENSG00000124207	CSE1L	chr20	+	49066191	49066293	49063201	49063344	49066364	49066510	44717	184215593247	0,0,0	215416302729	0,0,1	251	149	1	1	1.0,1.0,1.0	1.0,1.0,0.999	0
ENSG00000124207	CSE1L	chr20	+	49066364	49066510	49063201	49063344	49068714	49068822	44718	0,0,0	0,1,0	0,0,1	0,0,0	295	149	1	1	NA,0.0,NA	NA,NA,1.0	-1
ENSG00000124207	CSE1L	chr20	+	49067189	49067280	49066364	49066510	49068714	49068822	44719	197014223172	0,0,0	211016542640	0,0,1	240	149	1	1	1.0,1.0,1.0	1.0,1.0,0.999	0
ENSG00000124207	CSE1L	chr20	+	49072285	49072453	49070204	49070297	49072567	49072697	44720	245620744226	23,4,26	280021043610	10,10,44	317	149	0.336101	1	0.98,0.996,0.987	0.992,0.99,0.975	0.002
ENSG00000124207	CSE1L	chr20	+	49072567	49072697	49070204	49070297	49074784	49074850	44721	11729381979	1,0,0	12488801686	0,0,0	279	149	1	1	0.998,1.0,1.0	1.0,1.0,1.0	-0.001
ENSG00000124207	CSE1L	chr20	+	49074784	49074850	49072567	49072697	49075317	49075520	44722	181614962985	0,0,0	194314032619	2,0,0	215	149	1	1	1.0,1.0,1.0	0.999,1.0,1.0	0
ENSG00000124207	CSE1L	chr20	+	49076979	49077064	49075317	49075520	49078560	49078622	44723	205518063495	0,2,0	217217012943	0,3,1	234	149	1	1	1.0,0.998,1.0	1.0,0.997,0.999	0.001
ENSG00000124207	CSE1L	chr20	+	49078560	49078622	49076979	49077064	49084025	49084162	44724	180915913135	4,1,1	190815052542	2,0,0	211	149	1	1	0.997,0.999,1.0	0.999,1.0,1.0	-0.001
ENSG00000124207	CSE1L	chr20	+	49085282	49085386	49084025	49084162	49088008	49088106	44725	193618163587	3,2,8	213516832960	5,0,0	253	149	1	1	0.997,0.998,0.996	0.996,1.0,1.0	-0.002
ENSG00000124207	CSE1L	chr20	+	49085282	49085386	49084025	49084162	49089246	49089397	44726	8798331689	5,1,5	10027731388	8,4,10	253	149	0.820215	1	0.99,0.998,0.995	0.987,0.991,0.988	0.006
ENSG00000124207	CSE1L	chr20	+	49088008	49088106	49084025	49084162	49089246	49089397	44727	8607061485	5,1,5	9026631132	8,4,10	247	149	0.62072	1	0.99,0.998,0.994	0.986,0.99,0.986	0.007
ENSG00000124207	CSE1L	chr20	+	49088008	49088106	49085282	49085386	49089246	49089397	44728	190916813366	0,1,3	202815842700	2,2,3	247	149	1	1	1.0,0.999,0.999	0.998,0.998,0.998	0.001
ENSG00000124207	CSE1L	chr20	+	49088008	49088106	49085282	49085386	49090741	49090839	44729	6426271225	0,0,0	685593947	0,1,0	247	149	1	1	1.0,1.0,1.0	1.0,0.997,1.0	0.001
ENSG00000196460	RFX8	chr2	-	101402435	101402752	101397360	101397724	101405942	101406057	44730	30,21,48	2,0,0	14,14,29	2,1,0	466	149	0.723804	1	0.827,1.0,1.0	0.691,0.817,1.0	0.106
ENSG00000196460	RFX8	chr2	-	101414853	101414912	101412914	101413071	101417533	101417684	44731	0,0,0	17,1,7	0,0,2	7,5,5	208	149	1	1	0.0,0.0,0.0	0.0,0.0,0.223	-0.074
ENSG00000196460	RFX8	chr2	-	101428955	101429019	101422361	101422472	101450593	101450680	44732	9,2,7	0,1,2	4,11,9	3,3,2	213	149	0.0455881	0.806306	1.0,0.583,0.71	0.483,0.719,0.759	0.111
ENSG00000196460	RFX8	chr2	-	101428955	101429019	101422361	101422472	101466776	101466900	44733	7,1,6	5,3,4	4,6,11	5,1,0	213	149	0.0468869	0.817014	0.495,0.189,0.512	0.359,0.808,1.0	-0.324
ENSG00000180198	RCC1	chr1	+	28516724	28516853	28508829	28508905	28529857	28529939	44734	5,1,19	0,1,3	6,2,8	1,1,8	278	149	0.0344452	0.70255	1.0,0.349,0.772	0.763,0.517,0.349	0.164
ENSG00000180198	RCC1	chr1	+	28516724	28516867	28510076	28510104	28529857	28529939	44735	14,10,33	0,0,1	19,10,19	0,0,0	292	149	1	1	1.0,1.0,0.944	1.0,1.0,1.0	-0.019
ENSG00000180198	RCC1	chr1	+	28530522	28530573	28529857	28529939	28531802	28531818	44736	74,70,126	180144306	71,70,112	186103223	200	149	0.316754	1	0.234,0.266,0.235	0.221,0.336,0.272	-0.031
ENSG00000180198	RCC1	chr1	+	28530522	28530615	28529857	28529939	28531802	28531990	44737	22,10,26	180144306	17,23,27	186103223	242	149	0.081187	1	0.07,0.041,0.05	0.053,0.121,0.069	-0.027
ENSG00000180198	RCC1	chr1	+	28531802	28531990	28529857	28529939	28535049	28535146	44738	365283631	0,0,0	347227464	1,0,0	337	149	1	1	1.0,1.0,1.0	0.994,1.0,1.0	0.002
ENSG00000180198	RCC1	chr1	+	28532170	28532350	28531802	28531990	28535049	28535146	44739	153312092665	10,7,16	151112212124	3,7,10	329	149	0.402695	1	0.986,0.987,0.987	0.996,0.987,0.99	-0.004
ENSG00000180198	RCC1	chr1	+	28532673	28532757	28532170	28532350	28535049	28535146	44740	18,3,25	6955371166	12,12,12	672522954	233	149	0.659991	1	0.016,0.004,0.014	0.011,0.014,0.008	0
ENSG00000180198	RCC1	chr1	+	28535257	28535380	28535049	28535146	28535870	28535899	44741	12609852222	0,0,1	142610271847	0,0,0	272	149	1	1	1.0,1.0,0.999	1.0,1.0,1.0	0
ENSG00000180198	RCC1	chr1	+	28535609	28535656	28535257	28535380	28535870	28535905	44742	0,0,0	7155741221	0,1,2	8245811079	196	149	1	1	0.0,0.0,0.0	0.0,0.001,0.001	-0.001
ENSG00000180198	RCC1	chr1	+	28535870	28536026	28535257	28535380	28536261	28536293	44743	155511782643	4,0,0	166012462290	0,0,0	305	149	1	1	0.995,1.0,1.0	1.0,1.0,1.0	-0.002
ENSG00000180198	RCC1	chr1	+	28536261	28536381	28535870	28536026	28536746	28536875	44744	136810852417	2,0,1	143111212079	6,5,6	269	149	1	1	0.997,1.0,0.999	0.992,0.992,0.995	0.006
ENSG00000213699	SLC35F6	chr2	+	26774250	26774323	26764287	26764426	26775043	26775215	44746	18,14,45	0,0,0	23,25,23	0,0,2	222	149	1	1	1.0,1.0,1.0	1.0,1.0,0.885	0.038
ENSG00000213699	SLC35F6	chr2	+	26775043	26775215	26774250	26774323	26775463	26775676	44749	57,48,94	4,6,6	61,54,51	3,4,2	321	149	0.262271	1	0.869,0.788,0.879	0.904,0.862,0.922	-0.051
ENSG00000213699	SLC35F6	chr2	+	26776371	26776482	26775463	26775676	26778041	26781140	44750	65,60,98	3,2,0	61,56,74	1,1,2	260	149	0.767775	1	0.925,0.945,1.0	0.972,0.97,0.955	-0.009
ENSG00000182827	ACBD3	chr1	-	226152334	226152619	226144678	226146821	226154646	226154833	44751	479466824	0,0,0	506495625	0,0,1	434	149	1	1	1.0,1.0,1.0	1.0,1.0,0.995	0.002
ENSG00000182827	ACBD3	chr1	-	226152334	226152619	226144678	226146821	226159183	226159358	44752	334316553	0,0,2	352307435	0,0,0	434	149	1	1	1.0,1.0,0.99	1.0,1.0,1.0	-0.003
ENSG00000182827	ACBD3	chr1	-	226154646	226154833	226144678	226146821	226159183	226159358	44753	270187332	0,0,2	271216326	0,0,0	336	149	1	1	1.0,1.0,0.987	1.0,1.0,1.0	-0.004
ENSG00000182827	ACBD3	chr1	-	226154646	226154833	226152334	226152619	226159183	226159358	44754	415337605	0,0,2	425404515	0,0,0	336	149	1	1	1.0,1.0,0.993	1.0,1.0,1.0	-0.002
ENSG00000182827	ACBD3	chr1	-	226159183	226159358	226154646	226154833	226161530	226161689	44755	426362585	2,3,13	488366497	0,1,2	324	149	0.00683798	0.289104	0.99,0.982,0.954	1.0,0.994,0.991	-0.02
ENSG00000182827	ACBD3	chr1	-	226164788	226164929	226161530	226161689	226165858	226166000	44756	336276477	2,0,0	364290475	0,0,1	290	149	1	1	0.989,1.0,1.0	1.0,1.0,0.996	-0.002
ENSG00000115602	IL1RL1	chr2	+	102312908	102313047	102311567	102311623	102338115	102338325	44757	2,2,1	3,5,6	3,6,6	6,4,2	288	149	0.0179008	0.492094	0.256,0.171,0.079	0.206,0.437,0.608	-0.248
ENSG00000115602	IL1RL1	chr2	+	102313351	102313436	102312908	102313047	102338115	102338325	44758	1,2,14	2,2,1	5,2,6	2,6,6	234	149	0.245093	1	0.241,0.389,0.899	0.614,0.175,0.389	0.117
ENSG00000115602	IL1RL1	chr2	+	102338115	102338325	102311501	102311623	102338836	102338891	44759	70,89,191	2,0,0	112,99,141	0,0,0	359	149	1	1	0.936,1.0,1.0	1.0,1.0,1.0	-0.021
ENSG00000115602	IL1RL1	chr2	+	102340665	102340828	102340097	102340272	102342222	102342294	44761	170165316	1,7,5	158168333	8,4,3	312	149	0.70093	1	0.988,0.918,0.968	0.904,0.953,0.981	0.012
ENSG00000101265	RASSF2	chr20	-	4789595	4789697	4788216	4788268	4790450	4790611	44763	415419634	0,0,0	423403591	1,0,0	251	149	1	1	1.0,1.0,1.0	0.996,1.0,1.0	0.001
ENSG00000101265	RASSF2	chr20	-	4792538	4792627	4790450	4790611	4795814	4795966	44764	375339578	2,1,0	389335507	1,0,8	238	149	0.895414	1	0.992,0.995,1.0	0.996,1.0,0.975	0.005
ENSG00000101265	RASSF2	chr20	-	4822328	4822403	4800971	4801062	4823556	4823645	44765	81,83,123	0,0,0	91,77,92	0,0,2	224	149	1	1	1.0,1.0,1.0	1.0,1.0,0.968	0.011
ENSG00000122417	ODF2L	chr1	-	86355344	86355383	86354773	86354859	86356443	86356602	44772	0,4,0	8,4,13	0,0,0	11,9,10	188	149	0.193752	1	0.0,0.442,0.0	0.0,0.0,0.0	0.147
ENSG00000122417	ODF2L	chr1	-	86355344	86355388	86354773	86354859	86356443	86356544	44773	2,8,0	8,4,13	0,0,1	11,9,10	193	149	0.000569735	0.0712619	0.162,0.607,0.0	0.0,0.0,0.072	0.232
ENSG00000122417	ODF2L	chr1	-	86356443	86356602	86354773	86354859	86358786	86358891	44775	25,17,35	16,13,19	12,21,34	12,19,11	308	149	0.910711	1	0.43,0.387,0.471	0.326,0.348,0.599	0.005
ENSG00000122417	ODF2L	chr1	-	86368635	86368722	86360425	86360536	86371017	86371153	44776	1,2,9	67,44,129	1,2,5	68,59,88	236	149	0.471629	1	0.009,0.028,0.042	0.009,0.021,0.035	0.005
ENSG00000122417	ODF2L	chr1	-	86382241	86382358	86376232	86376418	86382930	86383002	44777	137117291	17,19,25	166114227	27,12,10	266	149	0.486535	1	0.819,0.775,0.867	0.775,0.842,0.927	-0.028
ENSG00000122417	ODF2L	chr1	-	86384675	86384801	86383133	86383196	86396032	86396253	44778	101,81,186	2,6,2	100111147	4,3,3	275	149	0.830236	1	0.965,0.88,0.981	0.931,0.952,0.964	-0.007
ENSG00000122417	ODF2L	chr1	-	86385457	86385590	86384675	86384801	86386914	86387079	44779	136127256	18,10,25	206183190	16,12,14	282	149	0.12949	1	0.8,0.87,0.844	0.872,0.89,0.878	-0.042
ENSG00000122417	ODF2L	chr1	-	86385457	86385590	86384675	86384801	86396032	86396253	44780	71,72,134	3,1,5	96,101,83	2,2,2	282	149	0.346291	1	0.926,0.974,0.934	0.962,0.964,0.956	-0.016
ENSG00000122417	ODF2L	chr1	-	86386914	86387079	86385457	86385590	86396032	86396262	44781	91,65,148	0,0,4	127112143	0,0,4	314	149	0.976042	1	1.0,1.0,0.946	1.0,1.0,0.944	0.001
ENSG00000122417	ODF2L	chr1	-	86386914	86387086	86384675	86384801	86396032	86396280	44782	172160267	3,1,5	167185202	2,2,2	321	149	0.425338	1	0.964,0.987,0.961	0.975,0.977,0.979	-0.006
ENSG00000122417	ODF2L	chr1	-	86386914	86387086	86385457	86385590	86396032	86396280	44783	221207374	0,0,4	262256303	0,0,4	321	149	1	1	1.0,1.0,0.977	1.0,1.0,0.972	0.002
ENSG00000255769	GOLGA2P10	chr15	-	82477202	82477298	82477032	82477123	82477393	82477582	44784	15,3,23	11,6,14	14,7,27	4,2,12	245	149	0.0539558	0.874741	0.453,0.233,0.5	0.68,0.68,0.578	-0.251
ENSG00000255769	GOLGA2P10	chr15	-	82477837	82477926	82477393	82477582	82513665	82513950	44785	8,3,42	4,6,15	10,1,29	4,0,11	238	149	0.342409	1	0.556,0.238,0.637	0.61,1.0,0.623	-0.267
ENSG00000107758	PPP3CB	chr10	-	73439871	73439901	73436427	73438420	73444724	73444822	44786	27,35,47	0,1,1	26,25,40	3,0,0	179	149	1	1	1.0,0.967,0.975	0.878,1.0,1.0	0.021
ENSG00000107758	PPP3CB	chr10	-	73444724	73444822	73439871	73439901	73446491	73446573	44787	41,53,63	1,4,0	49,45,51	0,0,2	247	149	0.276052	1	0.961,0.889,1.0	1.0,1.0,0.939	-0.03
ENSG00000107758	PPP3CB	chr10	-	73470686	73470781	73466957	73467678	73470886	73470964	44789	65,43,130	0,0,1	48,47,78	0,0,2	244	149	1	1	1.0,1.0,0.988	1.0,1.0,0.96	0.009
ENSG00000124275	MTRR	chr5	+	7873372	7873512	7870769	7870923	7875257	7875375	44793	31,35,74	60,58,112	39,35,53	53,55,56	289	149	0.180729	1	0.21,0.237,0.254	0.275,0.247,0.328	-0.05
ENSG00000124275	MTRR	chr5	+	7873372	7873526	7870769	7870923	7875257	7875310	44794	94,86,191	60,58,112	118,84,145	53,55,56	303	149	0.124886	1	0.435,0.422,0.456	0.523,0.429,0.56	-0.066
ENSG00000124275	MTRR	chr5	+	7886614	7886703	7885700	7885854	7889094	7889275	44795	253200386	9,12,12	259207354	4,1,8	238	149	0.002183	0.151353	0.946,0.913,0.953	0.976,0.992,0.965	-0.04
ENSG00000124275	MTRR	chr5	+	7886614	7886703	7885700	7885854	7891371	7891388	44796	86,90,173	0,0,0	110107143	0,2,0	238	149	1	1	1.0,1.0,1.0	1.0,0.971,1.0	0.01
ENSG00000124275	MTRR	chr5	+	7889094	7889275	7885700	7885854	7891371	7891388	44797	195166331	0,0,0	181124240	0,2,0	330	149	1	1	1.0,1.0,1.0	1.0,0.966,1.0	0.011
ENSG00000124275	MTRR	chr5	+	7889094	7889275	7886578	7886703	7891371	7891388	44798	357272540	0,0,0	330229451	1,2,0	330	149	1	1	1.0,1.0,1.0	0.993,0.981,1.0	0.009
ENSG00000135966	TGFBRAP1	chr2	-	105284315	105284398	105280381	105280723	105296355	105296510	44799	7066501128	0,5,5	724592904	0,0,4	232	149	1	1	1.0,0.988,0.993	1.0,1.0,0.993	-0.004
ENSG00000163788	SNRK	chr3	+	43289739	43289789	43286511	43286675	43299753	43299815	44801	4,0,8	11,6,12	11,1,13	18,10,14	199	149	0.401877	1	0.214,0.0,0.333	0.314,0.07,0.41	-0.082
ENSG00000163788	SNRK	chr3	+	43289739	43289789	43286511	43286675	43303097	43303792	44802	0,0,4	4,3,6	0,0,0	4,3,8	199	149	0.38364	1	0.0,0.0,0.333	0.0,0.0,0.0	0.111
ENSG00000163788	SNRK	chr3	+	43299753	43299815	43286539	43286675	43303097	43303792	44803	38,31,42	4,3,6	52,42,60	4,3,8	211	149	0.738685	1	0.87,0.879,0.832	0.902,0.908,0.841	-0.023
ENSG00000163788	SNRK	chr3	+	43299753	43299815	43289739	43289789	43303097	43303792	44804	31,25,40	0,0,4	45,33,60	0,0,0	211	149	0.863105	1	1.0,1.0,0.876	1.0,1.0,1.0	-0.041
ENSG00000163788	SNRK	chr3	+	43332168	43332310	43303097	43303792	43340286	43340499	44806	237238367	0,0,1	272205296	0,1,0	291	149	1	1	1.0,1.0,0.995	1.0,0.991,1.0	0.001
ENSG00000163788	SNRK	chr3	+	43340286	43340499	43332168	43332310	43343343	43343478	44807	258273384	1,0,0	290221345	1,1,0	362	149	1	1	0.991,1.0,1.0	0.992,0.989,1.0	0.003
ENSG00000163788	SNRK	chr3	+	43343343	43343478	43340286	43340499	43347338	43348753	44808	151201272	0,0,0	181140246	0,2,0	284	149	1	1	1.0,1.0,1.0	1.0,0.973,1.0	0.009
ENSG00000135974	C2orf49	chr2	+	105342847	105343223	105339582	105339749	105345314	105349211	44809	482503839	0,0,2	524435680	0,0,2	525	149	1	1	1.0,1.0,0.992	1.0,1.0,0.99	0.001
ENSG00000185716	C16orf52	chr16	+	22083675	22083868	22075486	22075699	22085207	22085275	44812	2,1,1	0,2,1	2,4,1	0,1,3	342	149	0.429138	1	1.0,0.179,0.303	1.0,0.635,0.127	-0.093
ENSG00000185716	C16orf52	chr16	+	22085207	22085275	22075486	22075699	22085643	22085750	44813	2,2,2	7,0,9	2,2,8	11,2,6	217	149	0.831659	1	0.164,1.0,0.132	0.111,0.407,0.478	0.1
ENSG00000071051	NCK2	chr2	+	105816429	105816613	105744896	105745138	105855047	105855289	44823	520442803	0,0,0	524458748	1,0,5	333	149	1	1	1.0,1.0,1.0	0.996,1.0,0.985	0.006
ENSG00000071051	NCK2	chr2	+	105855047	105855289	105816429	105816613	105881327	105881534	44824	6475941014	0,0,2	606585957	0,0,0	391	149	1	1	1.0,1.0,0.995	1.0,1.0,1.0	-0.002
ENSG00000071051	NCK2	chr2	+	105855050	105855289	105816557	105816613	105881327	105881432	44825	398384652	0,0,2	346377596	0,0,0	388	149	1	1	1.0,1.0,0.992	1.0,1.0,1.0	-0.003
ENSG00000071051	NCK2	chr2	+	105881327	105882049	105855047	105855289	105892981	105894272	44826	141112212132	48,54,61	121412521865	35,48,61	871	149	0.770039	1	0.834,0.795,0.857	0.856,0.817,0.839	-0.009
ENSG00000122678	POLM	chr7	-	44074130	44074220	44073782	44074025	44074397	44074530	44828	38,27,48	4,6,7	22,27,50	5,6,11	239	149	0.259665	1	0.856,0.737,0.81	0.733,0.737,0.739	0.065
ENSG00000122678	POLM	chr7	-	44074130	44074233	44073782	44074025	44074397	44074530	44829	72,43,93	4,6,7	45,37,70	5,6,11	252	149	0.101635	1	0.914,0.809,0.887	0.842,0.785,0.79	0.064
ENSG00000122678	POLM	chr7	-	44074130	44074530	44073782	44074025	44078739	44078811	44830	55,53,93	0,1,3	55,46,77	4,1,2	549	149	0.160104	1	1.0,0.935,0.894	0.789,0.926,0.913	0.067
ENSG00000122678	POLM	chr7	-	44074397	44074522	44073782	44074025	44078739	44078811	44831	5,6,6	0,1,3	5,6,9	4,1,2	274	149	0.29332	1	1.0,0.765,0.521	0.405,0.765,0.71	0.135
ENSG00000122678	POLM	chr7	-	44074397	44074530	44073782	44074025	44078755	44078811	44832	23,16,12	0,2,0	10,19,12	0,0,0	282	149	1	1	1.0,0.809,1.0	1.0,1.0,1.0	-0.064
ENSG00000122678	POLM	chr7	-	44076508	44076629	44073782	44074530	44078321	44078438	44833	41,31,39	0,0,2	23,32,40	0,0,0	270	149	1	1	1.0,1.0,0.915	1.0,1.0,1.0	-0.028
ENSG00000122678	POLM	chr7	-	44076508	44076629	44073782	44074530	44078739	44078811	44834	75,48,84	1,5,8	48,51,81	2,3,7	270	149	0.765507	1	0.976,0.841,0.853	0.93,0.904,0.865	-0.01
ENSG00000122678	POLM	chr7	-	44076508	44076629	44073782	44074530	44078755	44078811	44835	39,28,45	20,11,6	27,28,43	5,13,2	270	149	0.237681	1	0.518,0.584,0.805	0.749,0.543,0.922	-0.102
ENSG00000122678	POLM	chr7	-	44076508	44076629	44074397	44074522	44078739	44078811	44836	32,24,44	1,0,0	22,24,36	0,0,0	270	149	1	1	0.946,1.0,1.0	1.0,1.0,1.0	-0.018
ENSG00000122678	POLM	chr7	-	44078321	44078438	44073782	44074530	44078739	44078811	44837	0,2,2	1,5,8	0,0,0	2,3,7	266	149	0.276899	1	0.0,0.183,0.123	0.0,0.0,0.0	0.102
ENSG00000122678	POLM	chr7	-	44078321	44078438	44073782	44074530	44078755	44078811	44838	0,3,2	20,11,6	2,1,0	5,13,2	266	149	0.33655	1	0.0,0.133,0.157	0.183,0.041,0.0	0.022
ENSG00000122678	POLM	chr7	-	44078321	44078438	44076508	44076629	44078739	44078811	44840	2,7,0	39,26,48	0,6,2	26,30,44	266	149	0.911433	1	0.028,0.131,0.0	0.0,0.101,0.025	0.011
ENSG00000122678	POLM	chr7	-	44078321	44078438	44076508	44076629	44078755	44078811	44841	2,8,0	0,3,9	2,7,1	4,3,5	266	149	0.924816	1	1.0,0.599,0.0	0.219,0.567,0.101	0.237
ENSG00000122678	POLM	chr7	-	44079570	44079741	44078350	44078811	44079860	44079924	44842	131129197	1,0,2	148140234	0,0,0	320	149	1	1	0.984,1.0,0.979	1.0,1.0,1.0	-0.012
ENSG00000122678	POLM	chr7	-	44079570	44079741	44078350	44078811	44080732	44080916	44843	82,78,109	0,1,4	78,75,123	1,0,1	320	149	0.657923	1	1.0,0.973,0.927	0.973,1.0,0.983	-0.019
ENSG00000122678	POLM	chr7	-	44079860	44079959	44078350	44078811	44080732	44080916	44844	53,60,73	0,1,4	49,50,75	1,0,1	248	149	0.411174	1	1.0,0.973,0.916	0.967,1.0,0.978	-0.019
ENSG00000122678	POLM	chr7	-	44079860	44079959	44079570	44079741	44080732	44080916	44845	101109156	0,1,0	115116182	0,3,0	248	149	1	1	1.0,0.985,1.0	1.0,0.959,1.0	0.009
ENSG00000122678	POLM	chr7	-	44080364	44080471	44079860	44079959	44080732	44080916	44846	0,0,0	65,80,113	2,0,0	69,70,108	256	149	1	1	0.0,0.0,0.0	0.017,0.0,0.0	-0.006
ENSG00000130640	TUBGCP2	chr10	-	133282222	133282342	133281272	133281436	133283077	133283184	44847	532398907	6,2,4	527386812	6,3,10	269	149	0.146745	1	0.98,0.991,0.992	0.98,0.986,0.978	0.006
ENSG00000130640	TUBGCP2	chr10	-	133299426	133299603	133297951	133298111	133299984	133300113	44849	6724361105	0,0,0	618427940	0,0,2	326	149	1	1	1.0,1.0,1.0	1.0,1.0,0.995	0.002
ENSG00000158571	PFKFB1	chrX	-	54960823	54960917	54959826	54959893	54963256	54963382	44852	0,0,1	0,0,0	0,0,1	0,1,0	243	149	1	1	NA,NA,1.0	NA,0.0,1.0	0.5
ENSG00000139651	ZNF740	chr12	+	53184890	53185040	53181676	53181992	53185386	53185476	44854	65,97,144	1,0,0	101,68,113	2,2,2	299	149	0.141712	1	0.97,1.0,1.0	0.962,0.944,0.966	0.033
ENSG00000115652	UXS1	chr2	-	106096717	106096821	106093302	106094157	106098715	106098773	44855	6627371216	16,17,28	777650920	13,11,25	253	149	0.562784	1	0.961,0.962,0.962	0.972,0.972,0.956	-0.005
ENSG00000115652	UXS1	chr2	-	106096717	106096821	106093302	106094157	106101057	106101118	44856	275327571	2,0,1	341293426	1,4,5	253	149	0.797122	1	0.988,1.0,0.997	0.995,0.977,0.98	0.011
ENSG00000115652	UXS1	chr2	-	106098715	106098773	106093302	106094157	106101057	106101118	44857	162218347	2,0,1	193200265	1,4,5	207	149	0.406619	1	0.983,1.0,0.996	0.993,0.973,0.974	0.013
ENSG00000115652	UXS1	chr2	-	106098715	106098773	106096717	106096821	106101057	106101118	44858	536605976	2,0,6	621554728	0,0,0	207	149	1	1	0.995,1.0,0.992	1.0,1.0,1.0	-0.004
ENSG00000115652	UXS1	chr2	-	106112645	106112765	106104793	106104837	106158057	106158118	44859	295333650	0,0,0	381389546	2,0,0	269	149	1	1	1.0,1.0,1.0	0.991,1.0,1.0	0.003
ENSG00000115652	UXS1	chr2	-	106122969	106123091	106112642	106112765	106129673	106129778	44860	402354619	0,0,0	397361464	0,2,0	271	149	1	1	1.0,1.0,1.0	1.0,0.99,1.0	0.003
ENSG00000115652	UXS1	chr2	-	106125619	106125679	106122969	106123091	106129673	106129778	44861	5675821081	3,2,3	610647837	2,2,2	209	149	1	1	0.993,0.995,0.996	0.995,0.996,0.997	-0.001
ENSG00000115652	UXS1	chr2	-	106129673	106129778	106112642	106112765	106158057	106158118	44862	0,4,9	0,0,0	4,5,1	0,0,1	254	149	1	1	NA,1.0,1.0	1.0,1.0,0.37	0.21
ENSG00000115652	UXS1	chr2	-	106129673	106129778	106112642	106112765	106194147	106194299	44863	1,0,0	0,2,0	0,2,0	0,0,0	254	149	1	1	1.0,0.0,NA	NA,1.0,NA	-0.5
ENSG00000115652	UXS1	chr2	-	106129673	106129778	106125619	106125679	106145189	106145370	44864	7187221361	0,0,3	7387641066	2,3,0	254	149	1	1	1.0,1.0,0.996	0.995,0.993,1.0	0.003
ENSG00000115652	UXS1	chr2	-	106145189	106145370	106129673	106129778	106158057	106158118	44866	9429621632	1,4,11	9139211290	5,3,3	330	149	1	1	0.998,0.991,0.985	0.988,0.993,0.995	-0.001
ENSG00000115652	UXS1	chr2	-	106158057	106158118	106145189	106145370	106160002	106160397	44867	178187321	0,0,0	183188243	0,1,0	210	149	1	1	1.0,1.0,1.0	1.0,0.993,1.0	0.002
ENSG00000115652	UXS1	chr2	-	106158057	106158118	106145189	106145370	106163666	106163710	44868	533520871	2,4,2	504506690	2,1,2	210	149	1	1	0.995,0.989,0.997	0.994,0.997,0.996	-0.002
ENSG00000115652	UXS1	chr2	-	106159144	106159382	106158057	106158118	106160002	106160112	44869	9,14,9	4,3,0	12,8,7	17,6,10	387	149	0.00171027	0.131716	0.464,0.642,1.0	0.214,0.339,0.212	0.447
ENSG00000115652	UXS1	chr2	-	106164735	106164784	106163666	106163710	106166055	106166083	44870	323290490	0,0,6	304293373	0,0,2	198	149	1	1	1.0,1.0,0.984	1.0,1.0,0.993	-0.003
ENSG00000115652	UXS1	chr2	-	106164735	106164799	106163666	106163710	106166055	106166083	44871	208195330	0,0,6	186174239	0,0,2	213	149	1	1	1.0,1.0,0.975	1.0,1.0,0.988	-0.004
ENSG00000141401	IMPA2	chr18	+	12008332	12008591	11999053	11999187	12009882	12009987	44875	32,15,27	6236521215	11,11,22	7336951094	408	149	0.609601	1	0.018,0.008,0.008	0.005,0.006,0.007	0.005
ENSG00000141401	IMPA2	chr18	+	12012169	12012215	12009882	12009987	12014264	12014373	44876	8919021727	0,1,0	86810221458	2,1,2	195	149	1	1	1.0,0.999,1.0	0.997,0.999,0.998	0.002
ENSG00000141401	IMPA2	chr18	+	12012169	12012349	12009882	12009987	12014264	12014373	44877	267241489	0,1,0	288261420	2,1,2	329	149	1	1	1.0,0.991,1.0	0.985,0.992,0.99	0.008
ENSG00000141401	IMPA2	chr18	+	12021701	12021822	12014264	12014373	12028042	12028151	44878	0,1,2	6777521345	0,0,0	5887541091	270	149	1	1	0.0,0.001,0.001	0.0,0.0,0.0	0.001
ENSG00000132664	POLR3F	chr20	+	18468943	18469061	18467126	18467568	18472841	18472909	44880	108129179	3,0,0	114104150	2,4,3	267	149	0.0336988	0.69459	0.953,1.0,1.0	0.97,0.936,0.965	0.027
ENSG00000132664	POLR3F	chr20	+	18475074	18475187	18473390	18473458	18480037	18480181	44881	185172320	0,0,0	161137258	0,0,3	262	149	1	1	1.0,1.0,1.0	1.0,1.0,0.98	0.007
ENSG00000132664	POLR3F	chr20	+	18481618	18481810	18480401	18480509	18483480	18484643	44882	230212375	1,1,6	232220294	3,2,5	341	149	0.468867	1	0.99,0.989,0.965	0.971,0.98,0.963	0.01
ENSG00000103365	GGA2	chr16	-	23474903	23475061	23469995	23470165	23478367	23478501	44883	8698401422	0,1,0	9357851246	0,0,0	307	149	1	1	1.0,0.998,1.0	1.0,1.0,1.0	-0.001
ENSG00000103365	GGA2	chr16	-	23478367	23478501	23474903	23475061	23478882	23478911	44884	7177461286	0,0,2	8217041093	0,0,2	283	149	1	1	1.0,1.0,0.997	1.0,1.0,0.997	0
ENSG00000103365	GGA2	chr16	-	23478882	23478911	23474903	23475061	23479764	23479887	44885	70,80,123	2,0,0	88,73,88	0,0,0	178	149	1	1	0.967,1.0,1.0	1.0,1.0,1.0	-0.011
ENSG00000103365	GGA2	chr16	-	23480644	23480770	23479764	23479887	23482922	23483004	44886	7938201372	2,4,4	8808101105	1,2,0	275	149	1	1	0.995,0.991,0.995	0.998,0.995,1.0	-0.004
ENSG00000103365	GGA2	chr16	-	23486709	23486790	23486014	23486152	23488605	23488709	44887	6096401075	0,0,0	672585823	0,0,3	230	149	1	1	1.0,1.0,1.0	1.0,1.0,0.994	0.002
ENSG00000103365	GGA2	chr16	-	23493359	23493458	23491676	23491800	23494302	23494378	44888	6736941134	1,0,1	680568921	0,0,0	248	149	1	1	0.998,1.0,0.999	1.0,1.0,1.0	-0.001
ENSG00000103365	GGA2	chr16	-	23493359	23493587	23491776	23491800	23494302	23494378	44889	354392619	1,0,1	379321478	0,0,0	377	149	1	1	0.993,1.0,0.996	1.0,1.0,1.0	-0.004
ENSG00000103365	GGA2	chr16	-	23494302	23494378	23493359	23493458	23510320	23510389	44890	212221328	0,0,0	218194302	0,0,1	225	149	1	1	1.0,1.0,1.0	1.0,1.0,0.995	0.002
ENSG00000103365	GGA2	chr16	-	23495688	23495778	23494302	23494378	23510320	23510464	44891	58,42,61	0,0,2	22,28,77	0,0,0	239	149	1	1	1.0,1.0,0.95	1.0,1.0,1.0	-0.017
ENSG00000103365	GGA2	chr16	-	23495693	23495778	23493359	23494378	23510320	23510389	44892	351358559	0,0,2	309307545	0,0,0	234	149	1	1	1.0,1.0,0.994	1.0,1.0,1.0	-0.002
ENSG00000138669	PRKG2	chr4	-	81169662	81169768	81167160	81167224	81171690	81171804	44895	37,25,55	0,0,0	28,37,36	1,0,0	255	149	1	1	1.0,1.0,1.0	0.942,1.0,1.0	0.019
ENSG00000170035	UBE2E3	chr2	+	180980941	180980973	180980375	180980546	180982017	180982236	44896	67,90,145	2,3,0	106,76,144	1,0,0	181	149	0.549691	1	0.965,0.961,1.0	0.989,1.0,1.0	-0.021
ENSG00000170035	UBE2E3	chr2	+	180987337	180987394	180984042	180984093	180989881	180990005	44897	1,0,1	0,0,0	0,3,0	1,2,0	206	149	1	1	1.0,NA,1.0	0.0,0.52,NA	0.74
ENSG00000170035	UBE2E3	chr2	+	180987337	180987394	180984042	180984093	181057692	181057825	44898	1,2,7	7657451333	0,6,1	8536811094	206	149	1	1	0.001,0.002,0.004	0.0,0.006,0.001	0
ENSG00000170035	UBE2E3	chr2	+	181057692	181057825	180984005	180984093	181060664	181060810	44899	143213762421	0,0,0	155312452033	1,0,0	282	149	1	1	1.0,1.0,1.0	0.999,1.0,1.0	0
ENSG00000170035	UBE2E3	chr2	+	181057692	181057825	180984005	180984093	181075495	181075528	44900	7086851218	1,0,2	7896401011	0,1,0	282	149	1	1	0.997,1.0,0.997	1.0,0.997,1.0	-0.001
ENSG00000170035	UBE2E3	chr2	+	181060664	181060812	181057690	181057825	181062790	181062849	44901	132312532084	0,1,0	136211601933	0,0,0	297	149	1	1	1.0,0.998,1.0	1.0,1.0,1.0	-0.001
ENSG00000100564	PIGH	chr14	-	67592314	67592436	67589713	67590172	67592634	67592718	44903	13,5,20	232207363	13,16,8	226183406	271	149	0.864597	1	0.03,0.013,0.029	0.031,0.046,0.011	-0.005
ENSG00000100564	PIGH	chr14	-	67592634	67592715	67589805	67590172	67593742	67593952	44904	136117214	5,2,3	147,89,232	1,0,11	230	149	0.776955	1	0.946,0.974,0.979	0.99,1.0,0.932	-0.008
ENSG00000100564	PIGH	chr14	-	67592634	67592718	67589310	67590172	67593742	67593813	44905	335305568	5,2,3	328278558	1,0,11	233	149	0.619452	1	0.977,0.99,0.992	0.995,1.0,0.97	-0.002
ENSG00000100564	PIGH	chr14	-	67593909	67593952	67593742	67593813	67600023	67600268	44906	48,50,59	0,0,0	32,40,51	0,0,1	192	149	1	1	1.0,1.0,1.0	1.0,1.0,0.975	0.008
ENSG00000128829	EIF2AK4	chr15	+	39939504	39939617	39934145	39934339	39943382	39943485	44907	6456981109	0,3,2	765656900	0,2,0	262	149	1	1	1.0,0.992,0.997	1.0,0.995,1.0	-0.002
ENSG00000128829	EIF2AK4	chr15	+	39953903	39953984	39949115	39949268	39955619	39955768	44908	139188320	0,0,0	265188286	3,0,4	230	149	0.772121	1	1.0,1.0,1.0	0.983,1.0,0.979	0.013
ENSG00000128829	EIF2AK4	chr15	+	39973591	39973749	39972907	39973014	39976413	39976844	44909	257301365	0,0,6	318282398	0,0,0	307	149	0.91159	1	1.0,1.0,0.967	1.0,1.0,1.0	-0.011
ENSG00000128829	EIF2AK4	chr15	+	39985804	39985888	39978077	39978147	39987982	39988105	44910	184208335	4,2,1	228214294	0,0,0	233	149	0.709851	1	0.967,0.985,0.995	1.0,1.0,1.0	-0.018
ENSG00000128829	EIF2AK4	chr15	+	40008026	40008195	40007015	40007065	40009613	40009730	44911	267314465	0,0,3	360293425	0,0,2	318	149	1	1	1.0,1.0,0.986	1.0,1.0,0.99	-0.001
ENSG00000128829	EIF2AK4	chr15	+	40016501	40016672	40011280	40011346	40017107	40017242	44912	293318477	3,8,9	316284408	4,1,10	320	149	0.518703	1	0.978,0.949,0.961	0.974,0.992,0.95	-0.009
ENSG00000128829	EIF2AK4	chr15	+	40019092	40019200	40017107	40017242	40020898	40021027	44913	198193358	0,2,0	262217331	0,0,2	257	149	1	1	1.0,0.982,1.0	1.0,1.0,0.99	-0.003
ENSG00000128829	EIF2AK4	chr15	+	40025976	40026089	40022518	40022605	40029405	40029464	44914	235302346	0,2,0	248233395	0,1,0	262	149	1	1	1.0,0.988,1.0	1.0,0.993,1.0	-0.002
ENSG00000128829	EIF2AK4	chr15	+	40032168	40032237	40030358	40030456	40032756	40032801	44915	185211256	8,11,9	187217274	7,12,5	218	149	0.50666	1	0.94,0.929,0.951	0.948,0.925,0.974	-0.009
ENSG00000128829	EIF2AK4	chr15	+	40032756	40032801	40030358	40030456	40034325	40034444	44916	70,58,76	4,2,5	59,45,66	7,5,3	194	149	0.212579	1	0.931,0.957,0.921	0.866,0.874,0.944	0.042
ENSG00000129625	REEP5	chr5	-	112887014	112887183	112876378	112878835	112902379	112902518	44917	140811532323	5,1,6	140613021927	6,0,2	318	149	1	1	0.992,0.998,0.995	0.991,1.0,0.998	-0.001
ENSG00000129625	REEP5	chr5	-	112892449	112892817	112887014	112887183	112902379	112902518	44918	21,19,54	6815301100	16,37,46	699692922	517	149	0.765946	1	0.009,0.01,0.014	0.007,0.015,0.014	-0.001
ENSG00000129625	REEP5	chr5	-	112902379	112902518	112887014	112887183	112921162	112921256	44919	12519861970	13,2,6	127111841629	5,3,11	288	149	0.932654	1	0.98,0.996,0.994	0.992,0.995,0.987	-0.001
ENSG00000251246	RP11-540D14.8	chr1	+	155086127	155086205	155085876	155085942	155086412	155086807	44920	54,65,65	6,13,8	41,35,56	11,11,5	227	149	0.314914	1	0.855,0.766,0.842	0.71,0.676,0.88	0.066
ENSG00000157191	NECAP2	chr1	+	16450124	16450241	16449092	16449201	16451837	16452015	44924	5,9,5	278288476	3,8,3	293271450	266	149	1	1	0.01,0.017,0.006	0.006,0.016,0.004	0.002
ENSG00000157191	NECAP2	chr1	+	16450124	16450241	16449092	16449201	16458841	16458956	44925	2,2,4	0,0,2	0,4,3	0,0,0	266	149	1	1	1.0,1.0,0.528	NA,1.0,1.0	-0.157
ENSG00000157191	NECAP2	chr1	+	16451837	16452015	16449092	16449201	16455817	16455893	44926	6796551061	0,1,2	681572969	0,0,0	327	149	1	1	1.0,0.997,0.996	1.0,1.0,1.0	-0.002
ENSG00000157191	NECAP2	chr1	+	16451837	16452015	16449092	16449201	16458841	16460077	44927	348364604	0,0,2	368330558	0,0,0	327	149	1	1	1.0,1.0,0.993	1.0,1.0,1.0	-0.002
ENSG00000157191	NECAP2	chr1	+	16451837	16452015	16450124	16450241	16458841	16460077	44928	73,83,132	0,0,2	79,63,108	0,0,0	327	149	1	1	1.0,1.0,0.968	1.0,1.0,1.0	-0.011
ENSG00000157191	NECAP2	chr1	+	16455817	16455893	16449092	16449201	16458841	16458956	44929	179167303	0,0,2	191141286	0,0,0	225	149	1	1	1.0,1.0,0.99	1.0,1.0,1.0	-0.003
ENSG00000157191	NECAP2	chr1	+	16455817	16455893	16449092	16452015	16458841	16458956	44930	512451763	15,12,21	509392704	16,13,19	225	149	0.750343	1	0.958,0.961,0.96	0.955,0.952,0.961	0.004
ENSG00000123892	RAB38	chr11	-	88149674	88149955	88113241	88114140	88175182	88175467	44935	233211335	0,1,0	182234364	0,0,0	430	149	1	1	1.0,0.987,1.0	1.0,1.0,1.0	-0.004
ENSG00000115875	SRSF7	chr2	-	38746143	38746179	38743598	38745187	38746693	38746747	44936	371633017054	384349766	431635625744	465347617	185	149	0.867096	1	0.886,0.884,0.881	0.882,0.892,0.882	-0.002
ENSG00000115875	SRSF7	chr2	-	38747061	38747130	38746693	38746747	38748046	38748157	44937	3,1,7	303725145358	12,2,3	328627264444	218	149	1	1	0.001,0.0,0.001	0.002,0.001,0.0	0
ENSG00000115875	SRSF7	chr2	-	38747061	38747130	38746693	38746747	38748055	38748157	44938	0,1,7	281205407	4,2,1	259198299	218	149	1	1	0.0,0.003,0.012	0.01,0.007,0.002	-0.001
ENSG00000115875	SRSF7	chr2	-	38748046	38748157	38746693	38746747	38748578	38748616	44939	5806485510224	0,0,0	626551098232	2,0,0	260	149	1	1	1.0,1.0,1.0	0.999,1.0,1.0	0
ENSG00000115875	SRSF7	chr2	-	38748055	38748157	38746693	38746747	38748578	38748653	44940	293624515043	0,0,0	309324803973	2,0,0	251	149	1	1	1.0,1.0,1.0	0.999,1.0,1.0	0
ENSG00000115875	SRSF7	chr2	-	38748079	38748157	38746693	38746747	38748578	38748912	44941	196116223453	0,0,0	211317132776	2,0,0	227	149	1	1	1.0,1.0,1.0	0.999,1.0,1.0	0
ENSG00000115875	SRSF7	chr2	-	38748578	38748653	38748046	38748157	38749528	38749564	44942	465238518186	0,0,0	514438736470	0,0,2	224	149	1	1	1.0,1.0,1.0	1.0,1.0,1.0	0
ENSG00000115875	SRSF7	chr2	-	38748897	38749173	38748578	38748653	38749528	38749705	44943	6967631061	284323565149	7338291103	333423614191	425	149	0.39369	1	0.079,0.102,0.067	0.072,0.11,0.084	-0.006
ENSG00000115875	SRSF7	chr2	-	38748897	38749346	38748578	38748653	38749528	38749705	44944	170817742427	284323565149	173118652505	333423614191	598	149	0.576106	1	0.13,0.158,0.105	0.115,0.164,0.13	-0.005
ENSG00000175322	ZNF519	chr18	-	14080188	14080266	14078199	14078298	14084876	14085076	44957	30,9,41	8,21,18	31,20,40	9,21,29	227	149	0.969075	1	0.711,0.22,0.599	0.693,0.385,0.475	-0.008
ENSG00000175322	ZNF519	chr18	-	14084196	14084347	14080188	14080266	14084876	14085076	44958	6,2,1	15,4,28	0,0,1	24,9,26	300	149	0.00162658	0.128813	0.166,0.199,0.017	0.0,0.0,0.019	0.121
ENSG00000175322	ZNF519	chr18	-	14123113	14123207	14105993	14106409	14124349	14124476	44959	1,0,0	28,25,47	0,2,1	29,32,45	243	149	1	1	0.021,0.0,0.0	0.0,0.037,0.013	-0.01
ENSG00000175322	ZNF519	chr18	-	14124349	14124476	14084876	14085076	14132274	14132428	44960	28,21,38	12,11,14	32,38,41	2,7,20	276	149	0.0893018	1	0.557,0.508,0.594	0.896,0.746,0.525	-0.169
ENSG00000175322	ZNF519	chr18	-	14124349	14124476	14103862	14106409	14132274	14132428	44961	44,39,80	11,6,24	48,53,65	9,7,10	276	149	0.112218	1	0.683,0.778,0.643	0.742,0.803,0.778	-0.073
ENSG00000079150	FKBP7	chr2	-	178469651	178469782	178465769	178465931	178473028	178473142	44962	115130250	0,0,0	154129227	0,0,2	280	149	1	1	1.0,1.0,1.0	1.0,1.0,0.984	0.005
ENSG00000079150	FKBP7	chr2	-	178469651	178469782	178465769	178465931	178477061	178477213	44963	130146265	10,11,27	168139242	11,20,11	280	149	0.605147	1	0.874,0.876,0.839	0.89,0.787,0.921	-0.003
ENSG00000079150	FKBP7	chr2	-	178469651	178469782	178465769	178465931	178478278	178478317	44964	118135236	17,4,23	149139221	12,7,25	280	149	0.888554	1	0.787,0.947,0.845	0.869,0.914,0.825	-0.01
ENSG00000079150	FKBP7	chr2	-	178469651	178469785	178463663	178465931	178473028	178473142	44965	122140257	0,0,0	167137250	0,0,2	283	149	1	1	1.0,1.0,1.0	1.0,1.0,0.985	0.005
ENSG00000079150	FKBP7	chr2	-	178469651	178469785	178463663	178465931	178477061	178477213	44966	162208371	10,11,27	227193313	11,20,11	283	149	0.642776	1	0.895,0.909,0.879	0.916,0.836,0.937	-0.002
ENSG00000079150	FKBP7	chr2	-	178469651	178469785	178463663	178465931	178478278	178478595	44967	131138263	17,4,23	175146255	12,7,25	283	149	0.774041	1	0.802,0.948,0.858	0.885,0.917,0.843	-0.012
ENSG00000079150	FKBP7	chr2	-	178473028	178473142	178465598	178465931	178477061	178477213	44968	10,13,11	10,11,27	12,13,26	11,20,11	263	149	0.228343	1	0.362,0.401,0.188	0.382,0.269,0.572	-0.091
ENSG00000079150	FKBP7	chr2	-	178473028	178473142	178465598	178465931	178478278	178478553	44969	3,5,7	17,4,23	12,1,7	12,7,25	263	149	0.699481	1	0.091,0.415,0.147	0.362,0.075,0.137	0.026
ENSG00000079150	FKBP7	chr2	-	178473028	178473142	178469651	178469782	178477061	178477213	44970	12,14,25	20,17,32	21,20,36	22,17,32	263	149	0.126654	1	0.254,0.318,0.307	0.351,0.4,0.389	-0.087
ENSG00000079150	FKBP7	chr2	-	178473028	178473142	178469651	178469782	178478278	178478553	44971	4,5,20	7,6,3	20,8,15	3,16,9	263	149	0.867976	1	0.245,0.321,0.791	0.791,0.221,0.486	-0.047
ENSG00000079150	FKBP7	chr2	-	178473028	178473142	178469651	178469785	178477061	178477213	44972	16,18,29	49,74,134	25,25,61	77,73,100	263	149	0.00604874	0.272274	0.156,0.121,0.109	0.155,0.162,0.257	-0.063
ENSG00000079150	FKBP7	chr2	-	178473028	178473142	178469651	178469785	178478278	178478553	44973	9,10,22	18,3,27	23,11,38	23,21,39	263	149	0.791808	1	0.221,0.654,0.316	0.362,0.229,0.356	0.081
ENSG00000079150	FKBP7	chr2	-	178477061	178477213	178465255	178465931	178478278	178478317	44974	109114207	17,4,23	149121177	12,7,25	301	149	0.907879	1	0.76,0.934,0.817	0.86,0.895,0.778	-0.007
ENSG00000079150	FKBP7	chr2	-	178477061	178477213	178469651	178469782	178478278	178478317	44975	119120212	7,6,3	160118198	3,16,9	301	149	0.11653	1	0.894,0.908,0.972	0.964,0.785,0.916	0.036
ENSG00000079150	FKBP7	chr2	-	178477061	178477213	178469651	178469785	178478278	178478317	44976	148177314	18,3,27	215174266	23,21,39	301	149	0.0157163	0.454648	0.803,0.967,0.852	0.822,0.804,0.771	0.075
ENSG00000079150	FKBP7	chr2	-	178477061	178477213	178473028	178473142	178478278	178478317	44977	113117196	4,5,9	153117197	14,1,6	301	149	0.830588	1	0.933,0.921,0.915	0.844,0.983,0.942	0
ENSG00000135931	ARMC9	chr2	+	231239942	231240041	231235223	231235381	231256585	231256620	44979	65,65,139	3,7,13	64,64,79	8,1,1	248	149	0.0887033	1	0.929,0.848,0.865	0.828,0.975,0.979	-0.047
ENSG00000135931	ARMC9	chr2	+	231278381	231278458	231276635	231276775	231282058	231282133	44981	103,65,107	0,0,0	58,63,81	0,4,0	226	149	0.590836	1	1.0,1.0,1.0	1.0,0.912,1.0	0.029
ENSG00000135931	ARMC9	chr2	+	231288659	231288721	231282058	231282133	231291352	231291443	44982	1,0,3	79,48,76	1,0,0	36,38,59	211	149	1	1	0.009,0.0,0.027	0.019,0.0,0.0	0.006
ENSG00000135931	ARMC9	chr2	+	231331792	231331897	231293819	231296253	231344974	231345090	44983	58,39,79	2,0,0	61,41,58	0,0,0	254	149	1	1	0.944,1.0,1.0	1.0,1.0,1.0	-0.019
ENSG00000135931	ARMC9	chr2	+	231344974	231345090	231331792	231331897	231355797	231355934	44984	27,17,38	0,3,0	33,25,25	5,3,3	265	149	0.00298225	0.180818	1.0,0.761,1.0	0.788,0.824,0.824	0.108
ENSG00000163686	ABHD6	chr3	+	58249877	58249942	58237505	58237916	58256561	58256705	44985	11,10,34	11,8,12	13,19,40	11,20,9	214	149	0.931552	1	0.41,0.465,0.664	0.451,0.398,0.756	-0.022
ENSG00000163686	ABHD6	chr3	+	58258402	58258624	58256561	58256705	58267188	58267345	44986	2,1,0	46,54,124	1,0,0	39,35,77	371	149	1	1	0.017,0.007,0.0	0.01,0.0,0.0	0.005
ENSG00000135837	CEP350	chr1	+	179990506	179990621	179987239	179987286	179992061	179992221	44987	207228297	10,23,19	257237304	21,12,11	264	149	0.260036	1	0.921,0.848,0.898	0.874,0.918,0.94	-0.022
ENSG00000135837	CEP350	chr1	+	179990506	179990621	179987239	179987286	179996552	179997175	44988	103106142	3,1,7	117108123	3,2,1	264	149	0.159976	1	0.951,0.984,0.92	0.957,0.968,0.986	-0.019
ENSG00000135837	CEP350	chr1	+	179992061	179992221	179987242	179987286	179996552	179996963	44989	180188209	3,1,7	173154214	3,2,1	309	149	0.19024	1	0.967,0.989,0.935	0.965,0.974,0.99	-0.013
ENSG00000135837	CEP350	chr1	+	179992061	179992221	179990506	179990621	179996552	179996963	44990	280292350	1,1,0	297272383	0,0,0	309	149	1	1	0.993,0.993,1.0	1.0,1.0,1.0	-0.005
ENSG00000135837	CEP350	chr1	+	180003173	180003287	179996552	179997175	180011928	180012075	44991	84103160	2,2,4	95,82,118	1,8,0	263	149	0.965561	1	0.96,0.967,0.958	0.982,0.853,1.0	0.017
ENSG00000135837	CEP350	chr1	+	180006453	180006567	180003173	180003287	180011928	180012075	44992	184214265	0,4,13	191150242	6,10,10	263	149	0.0696729	0.989248	1.0,0.968,0.92	0.947,0.895,0.932	0.038
ENSG00000135837	CEP350	chr1	+	180043055	180043192	180041661	180041802	180044050	180044173	44993	83105170	0,0,0	124,99,147	2,0,0	286	149	1	1	1.0,1.0,1.0	0.97,1.0,1.0	0.01
ENSG00000135837	CEP350	chr1	+	180052223	180052316	180048535	180048705	180052969	180053166	44994	14,0,1	62,62,101	6,4,5	64,46,73	242	149	0.738747	1	0.122,0.0,0.006	0.055,0.051,0.04	-0.006
ENSG00000137393	RNF144B	chr6	+	18427580	18427685	18399498	18399699	18439683	18439744	45002	78,65,87	1,5,1	67,74,89	2,4,0	254	149	0.862743	1	0.979,0.884,0.981	0.952,0.916,1.0	-0.008
ENSG00000137393	RNF144B	chr6	+	18457154	18457359	18439683	18439744	18459606	18459751	45003	86,77,111	1,0,0	85,72,111	0,1,2	354	149	0.756226	1	0.973,1.0,1.0	1.0,0.968,0.959	0.015
ENSG00000137393	RNF144B	chr6	+	18459606	18459751	18439683	18439744	18463290	18463380	45004	37,42,77	0,1,0	29,29,41	0,3,0	294	149	0.799386	1	1.0,0.955,1.0	1.0,0.83,1.0	0.042
ENSG00000137393	RNF144B	chr6	+	18463290	18463380	18459606	18459751	18464926	18468874	45005	52,61,101	0,0,0	46,39,60	0,0,1	239	149	1	1	1.0,1.0,1.0	1.0,1.0,0.974	0.009
ENSG00000055130	CUL1	chr7	+	148756982	148757150	148753975	148754150	148759303	148759354	45006	130513082473	0,1,0	149113521971	0,0,0	317	149	1	1	1.0,0.998,1.0	1.0,1.0,1.0	-0.001
ENSG00000055130	CUL1	chr7	+	148759303	148759354	148756982	148757150	148759547	148759638	45007	7618031467	0,1,5	8667741148	4,1,4	200	149	1	1	1.0,0.998,0.995	0.994,0.998,0.995	0.002
ENSG00000055130	CUL1	chr7	+	148759547	148759638	148756982	148757150	148766560	148766723	45008	4,2,6	0,0,0	4,6,12	0,0,1	240	149	1	1	1.0,1.0,1.0	1.0,1.0,0.882	0.039
ENSG00000055130	CUL1	chr7	+	148760332	148760496	148759547	148759638	148766560	148766723	45009	126913332363	7,3,4	144011431888	4,5,12	313	149	1	1	0.989,0.995,0.996	0.994,0.991,0.987	0.003
ENSG00000055130	CUL1	chr7	+	148792725	148792818	148790309	148790441	148797811	148797859	45010	9799201768	0,0,0	10878971394	1,1,0	242	149	1	1	1.0,1.0,1.0	0.999,0.998,1.0	0.001
ENSG00000186501	TMEM222	chr1	+	27330719	27330804	27322144	27322391	27332069	27332101	45011	178183306	0,0,1	194182232	0,0,0	234	149	1	1	1.0,1.0,0.995	1.0,1.0,1.0	-0.002
ENSG00000186501	TMEM222	chr1	+	27330984	27331137	27330719	27330804	27332069	27332101	45012	39,41,61	173165287	26,36,48	185181221	302	149	0.224869	1	0.1,0.109,0.095	0.065,0.089,0.097	0.018
ENSG00000186501	TMEM222	chr1	+	27334666	27334754	27334150	27334281	27335378	27335648	45014	11,11,6	250261515	9,5,6	288230371	237	149	0.446106	1	0.027,0.026,0.007	0.019,0.013,0.01	0.006
ENSG00000169756	LIMS1	chr2	+	108659604	108659764	108534354	108534594	108670780	108670847	45020	404467677	1,0,1	436439566	0,2,0	309	149	1	1	0.995,1.0,0.997	1.0,0.991,1.0	0
ENSG00000169756	LIMS1	chr2	+	108659604	108659764	108534354	108534594	108672324	108672445	45021	136140215	2,0,0	132139189	0,0,0	309	149	1	1	0.97,1.0,1.0	1.0,1.0,1.0	-0.01
ENSG00000169756	LIMS1	chr2	+	108659604	108659764	108588465	108588628	108670780	108670847	45022	383463659	1,1,0	412428535	0,0,0	309	149	1	1	0.995,0.996,1.0	1.0,1.0,1.0	-0.003
ENSG00000169756	LIMS1	chr2	+	108659604	108659764	108621250	108621461	108670780	108670847	45023	350435591	0,0,0	393399469	0,0,1	309	149	1	1	1.0,1.0,1.0	1.0,1.0,0.996	0.001
ENSG00000169756	LIMS1	chr2	+	108670780	108670847	108534354	108534594	108672324	108672445	45025	25,30,33	2,0,0	28,21,47	0,0,0	216	149	1	1	0.896,1.0,1.0	1.0,1.0,1.0	-0.035
ENSG00000169756	LIMS1	chr2	+	108670780	108670847	108659604	108659764	108672324	108672445	45026	290354492	4,7,3	320324422	0,9,3	216	149	0.782585	1	0.98,0.972,0.991	1.0,0.961,0.99	-0.003
ENSG00000169756	LIMS1	chr2	+	108675877	108676028	108672879	108673029	108676605	108676698	45027	121812322037	0,2,0	114712161537	0,0,0	300	149	1	1	1.0,0.997,1.0	1.0,1.0,1.0	-0.001
ENSG00000169756	LIMS1	chr2	+	108680694	108680770	108677978	108678027	108683884	108684137	45028	8949001485	1,0,0	8958261207	0,0,0	225	149	1	1	0.998,1.0,1.0	1.0,1.0,1.0	-0.001
ENSG00000114933	INO80D	chr2	-	206046503	206046612	206028110	206028335	206056197	206056943	45030	40,66,53	0,0,0	64,67,40	2,2,0	258	149	0.384471	1	1.0,1.0,1.0	0.949,0.951,1.0	0.033
ENSG00000107625	DDX50	chr10	+	68906225	68906337	68901316	68901471	68906710	68907007	45032	39,40,51	193202308	43,28,33	197158237	261	149	0.722733	1	0.103,0.102,0.086	0.111,0.092,0.074	0.005
ENSG00000107625	DDX50	chr10	+	68906283	68906337	68901285	68901471	68906710	68907007	45033	9,12,17	193202308	11,7,7	197158237	203	149	0.323678	1	0.033,0.042,0.039	0.039,0.031,0.021	0.008
ENSG00000107625	DDX50	chr10	+	68906710	68907007	68901277	68901471	68913161	68913230	45034	593553980	0,2,0	538495688	0,0,0	446	149	1	1	1.0,0.989,1.0	1.0,1.0,1.0	-0.004
ENSG00000107625	DDX50	chr10	+	68910306	68910382	68906710	68907007	68911067	68911246	45035	462499979	0,1,0	423486690	0,0,0	225	149	1	1	1.0,0.997,1.0	1.0,1.0,1.0	-0.001
ENSG00000107625	DDX50	chr10	+	68911067	68911246	68906710	68907007	68913161	68913230	45036	380338694	0,0,0	387329548	2,0,0	328	149	1	1	1.0,1.0,1.0	0.989,1.0,1.0	0.004
ENSG00000107625	DDX50	chr10	+	68914058	68914204	68913390	68913576	68919831	68919981	45037	6124681063	0,1,4	515516799	0,1,1	295	149	1	1	1.0,0.996,0.993	1.0,0.996,0.998	-0.002
ENSG00000107625	DDX50	chr10	+	68934198	68934360	68919831	68919981	68934798	68934918	45038	6286011304	4,8,11	648597885	2,4,4	311	149	0.0827278	1	0.987,0.973,0.983	0.994,0.986,0.991	-0.009
ENSG00000107625	DDX50	chr10	+	68936005	68936079	68919853	68919981	68941059	68941095	45039	0,2,1	2,0,4	0,0,1	0,0,1	223	149	1	1	0.0,1.0,0.143	NA,NA,0.401	-0.02
ENSG00000107625	DDX50	chr10	+	68936005	68936079	68934798	68934918	68943212	68943257	45040	126111304	1,0,0	158119230	0,1,0	223	149	1	1	0.988,1.0,1.0	1.0,0.988,1.0	0
ENSG00000107625	DDX50	chr10	+	68936005	68936079	68934798	68934918	68946351	68946553	45041	123110302	0,0,2	152119226	0,0,0	223	149	1	1	1.0,1.0,0.99	1.0,1.0,1.0	-0.003
ENSG00000107625	DDX50	chr10	+	68936935	68937095	68936005	68936079	68941059	68941194	45042	5925691109	0,2,1	597579872	0,0,1	309	149	1	1	1.0,0.993,0.998	1.0,1.0,0.998	-0.002
ENSG00000107625	DDX50	chr10	+	68936935	68937095	68936005	68936079	68943212	68943257	45043	303296548	4,1,2	305301454	6,0,4	309	149	0.443932	1	0.973,0.993,0.992	0.961,1.0,0.982	0.005
ENSG00000107625	DDX50	chr10	+	68941059	68941194	68936005	68936079	68943212	68943257	45044	255220531	4,1,2	274250393	6,0,4	284	149	0.366573	1	0.971,0.991,0.993	0.96,1.0,0.981	0.005
ENSG00000107625	DDX50	chr10	+	68941059	68941194	68936935	68937095	68943212	68943257	45045	5394851078	0,0,0	557521802	0,1,2	284	149	1	1	1.0,1.0,1.0	1.0,0.996,0.995	0.003
ENSG00000107625	DDX50	chr10	+	68943212	68943257	68934798	68934918	68946351	68946553	45046	90,67,131	0,0,2	102,75,123	0,0,0	194	149	1	1	1.0,1.0,0.981	1.0,1.0,1.0	-0.006
ENSG00000107625	DDX50	chr10	+	68943212	68943257	68936005	68936079	68946351	68946553	45047	93,68,133	1,0,0	107,74,127	0,0,0	194	149	1	1	0.986,1.0,1.0	1.0,1.0,1.0	-0.005
ENSG00000171466	ZNF562	chr19	-	9656546	9656653	9641807	9653881	9658008	9658135	45048	59,57,92	10,4,6	43,33,54	1,3,3	256	149	0.0842791	1	0.774,0.892,0.899	0.962,0.865,0.913	-0.058
ENSG00000171466	ZNF562	chr19	-	9656546	9656653	9641807	9653881	9659378	9659467	45049	35,31,45	1,0,0	19,15,22	1,0,1	256	149	1	1	0.953,1.0,1.0	0.917,1.0,0.928	0.036
ENSG00000171466	ZNF562	chr19	-	9656546	9656653	9641807	9653881	9660719	9660874	45050	30,28,45	2,1,2	18,17,20	0,0,0	256	149	0.0444466	0.795009	0.897,0.942,0.929	1.0,1.0,1.0	-0.077
ENSG00000171466	ZNF562	chr19	-	9656546	9656653	9652712	9653878	9658008	9658135	45051	32,39,57	1,4,2	35,21,43	3,1,3	256	149	0.755809	1	0.949,0.85,0.943	0.872,0.924,0.893	0.018
ENSG00000171466	ZNF562	chr19	-	9658008	9658135	9653707	9653881	9659378	9659467	45052	48,29,56	1,0,0	28,30,32	1,0,1	276	149	1	1	0.963,1.0,1.0	0.938,1.0,0.945	0.027
ENSG00000171466	ZNF562	chr19	-	9658008	9658135	9653707	9653881	9660719	9660874	45053	12,4,12	2,1,2	1,5,5	0,0,0	276	149	0.00337182	0.193633	0.764,0.683,0.764	1.0,1.0,1.0	-0.263
ENSG00000171466	ZNF562	chr19	-	9658008	9658135	9656546	9656653	9659378	9659467	45054	71,56,101	5,3,0	53,43,66	1,0,2	276	149	0.112367	1	0.885,0.91,1.0	0.966,1.0,0.947	-0.039
ENSG00000171466	ZNF562	chr19	-	9658008	9658135	9656546	9656653	9660719	9660874	45055	30,29,55	0,0,0	25,11,32	0,2,0	276	149	1	1	1.0,1.0,1.0	1.0,0.748,1.0	0.084
ENSG00000171466	ZNF562	chr19	-	9659378	9659467	9652278	9653881	9660719	9660821	45056	29,23,27	2,1,2	16,23,23	0,0,0	238	149	0.0263381	0.610553	0.901,0.935,0.894	1.0,1.0,1.0	-0.09
ENSG00000171466	ZNF562	chr19	-	9659378	9659467	9656546	9656653	9660719	9660821	45057	33,26,27	0,0,0	16,23,24	0,2,0	238	149	1	1	1.0,1.0,1.0	1.0,0.878,1.0	0.041
ENSG00000171466	ZNF562	chr19	-	9659378	9659467	9658008	9658135	9660719	9660821	45058	73,49,78	4,0,6	44,56,59	0,2,2	238	149	0.117399	1	0.92,1.0,0.891	1.0,0.946,0.949	-0.028
ENSG00000145592	RPL37	chr5	-	40833960	40834037	40832447	40832573	40834180	40834265	45060	2,2,6	6389666111422	0,0,2	677858028677	226	149	1	1	0.0,0.0,0.0	0.0,0.0,0.0	0
ENSG00000145592	RPL37	chr5	-	40834180	40834265	40825261	40832573	40834470	40834606	45061	8717927115974	0,2,0	9588802811965	2,0,2	234	149	1	1	1.0,1.0,1.0	1.0,1.0,1.0	0
ENSG00000153201	RANBP2	chr2	+	108762100	108762195	108758412	108758548	108763236	108768388	45064	79,81,141	0,0,2	87,79,81	0,2,0	244	149	1	1	1.0,1.0,0.977	1.0,0.96,1.0	0.006
ENSG00000035499	DEPDC1B	chr5	-	60599074	60599260	60596911	60597914	60603390	60603567	45065	8126551183	39,34,63	8645941213	27,31,47	335	149	0.0942847	1	0.903,0.895,0.893	0.934,0.895,0.92	-0.019
ENSG00000035499	DEPDC1B	chr5	-	60638749	60638890	60605689	60605856	60642811	60642859	45066	7617361265	0,0,0	8936281244	0,0,5	290	149	1	1	1.0,1.0,1.0	1.0,1.0,0.992	0.003
ENSG00000035499	DEPDC1B	chr5	-	60687724	60687838	60686961	60687227	60700045	60700190	45067	4,0,1	34,38,72	1,1,2	38,45,58	263	149	0.574978	1	0.062,0.0,0.008	0.015,0.012,0.019	0.008
ENSG00000138160	KIF11	chr10	+	92616736	92616832	92613376	92613619	92621384	92621473	45069	7577401228	0,0,2	8557091004	0,0,0	245	149	1	1	1.0,1.0,0.997	1.0,1.0,1.0	-0.001
ENSG00000138160	KIF11	chr10	+	92628807	92628895	92621384	92621473	92630175	92630364	45070	7046881153	0,0,3	691589966	5,2,1	237	149	1	1	1.0,1.0,0.996	0.989,0.995,0.998	0.005
ENSG00000138160	KIF11	chr10	+	92630175	92630364	92628807	92628895	92632485	92632693	45071	10729261802	3,7,5	10539201444	7,2,12	338	149	0.613363	1	0.994,0.983,0.994	0.985,0.995,0.981	0.003
ENSG00000138160	KIF11	chr10	+	92637183	92637309	92633622	92633795	92637386	92637545	45072	7608001314	0,2,0	9257151146	0,0,0	275	149	1	1	1.0,0.995,1.0	1.0,1.0,1.0	-0.002
ENSG00000204642	HLA-F	chr6	+	29725030	29725306	29724156	29724448	29725446	29725563	45073	177151244	2,2,2	157134128	1,0,0	425	149	0.623854	1	0.969,0.964,0.977	0.982,1.0,1.0	-0.024
ENSG00000204642	HLA-F	chr6	+	29725992	29726043	29725533	29725563	29726882	29727296	45074	0,4,0	0,0,0	2,0,0	0,2,0	200	149	1	1	NA,1.0,NA	1.0,0.0,NA	0.5
ENSG00000204642	HLA-F	chr6	+	29726010	29726043	29725446	29725563	29726882	29727296	45075	11,18,19	0,0,0	11,9,9	0,2,0	182	149	1	1	1.0,1.0,1.0	1.0,0.787,1.0	0.071
ENSG00000204642	HLA-F	chr6	+	29726010	29726043	29725446	29725563	29738121	29738188	45076	11,16,11	0,0,0	9,8,9	2,0,0	182	149	1	1	1.0,1.0,1.0	0.787,1.0,1.0	0.071
ENSG00000111880	RNGTT	chr6	-	88678352	88678419	88614271	88614395	88769773	88769874	45077	238149248	0,0,0	168179295	1,1,0	216	149	1	1	1.0,1.0,1.0	0.991,0.992,1.0	0.006
ENSG00000111880	RNGTT	chr6	-	88801563	88801632	88769773	88769874	88844356	88844521	45078	215177249	2,0,12	188179290	8,6,2	218	149	0.839812	1	0.987,1.0,0.934	0.941,0.953,0.99	0.012
ENSG00000111880	RNGTT	chr6	-	88844356	88844521	88801563	88801632	88849754	88849826	45079	323296428	0,0,2	324285414	0,0,0	314	149	1	1	1.0,1.0,0.99	1.0,1.0,1.0	-0.003
ENSG00000111880	RNGTT	chr6	-	88849754	88849826	88801563	88801632	88853628	88853764	45080	78,69,133	0,0,0	85,77,112	0,0,1	221	149	1	1	1.0,1.0,1.0	1.0,1.0,0.987	0.004
ENSG00000111880	RNGTT	chr6	-	88941070	88941180	88929163	88929267	88963345	88963409	45081	242184371	0,0,1	273251316	0,1,0	259	149	1	1	1.0,1.0,0.995	1.0,0.993,1.0	0.001
ENSG00000173272	MZT2A	chr2	-	131491875	131491972	131483957	131484218	131492206	131492422	45082	7788761094	17,20,15	7076711337	21,21,15	246	149	0.567264	1	0.965,0.964,0.978	0.953,0.951,0.982	0.007
ENSG00000173272	MZT2A	chr2	-	131491875	131491972	131483957	131484218	131492719	131492743	45083	7738641089	0,1,0	6996671326	0,0,0	246	149	1	1	1.0,0.998,1.0	1.0,1.0,1.0	-0.001
ENSG00000173272	MZT2A	chr2	-	131491875	131492024	131472067	131472182	131492206	131492335	45084	9789791548	1,0,2	9198101513	6,1,0	298	149	1	1	0.998,1.0,0.997	0.987,0.998,1.0	0.003
ENSG00000173272	MZT2A	chr2	-	131491875	131492024	131483959	131484218	131492206	131492335	45085	203721983112	17,20,15	190617693468	21,21,15	298	149	0.539402	1	0.984,0.982,0.99	0.978,0.977,0.991	0.003
ENSG00000173272	MZT2A	chr2	-	131491875	131492024	131483959	131484218	131492719	131492743	45086	112412651635	0,1,0	106210011994	0,0,0	298	149	1	1	1.0,0.998,1.0	1.0,1.0,1.0	-0.001
ENSG00000131089	ARHGEF9	chrX	-	63655493	63655737	63643979	63644048	63665885	63666017	45088	156144183	1,1,3	152150235	1,0,0	393	149	0.497455	1	0.983,0.982,0.959	0.983,1.0,1.0	-0.02
ENSG00000131089	ARHGEF9	chrX	-	63655493	63655737	63643979	63644048	63674037	63674167	45089	110,99,111	0,2,0	75,94,139	0,0,0	393	149	1	1	1.0,0.949,1.0	1.0,1.0,1.0	-0.017
ENSG00000131089	ARHGEF9	chrX	-	63665885	63666017	63643979	63644048	63674037	63674138	45090	53,48,73	0,2,0	62,39,77	0,0,0	281	149	1	1	1.0,0.927,1.0	1.0,1.0,1.0	-0.024
ENSG00000131089	ARHGEF9	chrX	-	63665885	63666017	63655493	63655737	63674037	63674138	45091	101,92,146	4,1,6	136,95,174	0,3,3	281	149	0.0836494	1	0.931,0.98,0.928	1.0,0.944,0.969	-0.025
ENSG00000131089	ARHGEF9	chrX	-	63703169	63703284	63697124	63697304	63706257	63706449	45093	0,0,0	39,47,68	0,2,1	36,59,59	264	149	1	1	0.0,0.0,0.0	0.0,0.019,0.009	-0.009
ENSG00000131089	ARHGEF9	chrX	-	63706257	63706449	63697124	63697304	63724531	63724711	45094	85101144	1,0,1	76109124	0,0,0	341	149	1	1	0.974,1.0,0.984	1.0,1.0,1.0	-0.014
ENSG00000131089	ARHGEF9	chrX	-	63724531	63724711	63706257	63706449	63754314	63755032	45095	61,66,92	0,2,0	52,74,72	1,0,1	329	149	1	1	1.0,0.937,1.0	0.959,1.0,0.97	0.003
ENSG00000131089	ARHGEF9	chrX	-	63724531	63724711	63706257	63706449	63785115	63785524	45097	44,57,69	0,0,0	34,46,58	1,0,0	329	149	1	1	1.0,1.0,1.0	0.939,1.0,1.0	0.02
ENSG00000131089	ARHGEF9	chrX	-	63732005	63732310	63724531	63724711	63754314	63754676	45098	0,2,1	17,15,25	0,0,5	21,28,21	454	149	0.635475	1	0.0,0.042,0.013	0.0,0.0,0.072	-0.006
ENSG00000131089	ARHGEF9	chrX	-	63754303	63754676	63724531	63724711	63754920	63755143	45099	59,61,81	0,0,5	56,50,61	0,0,0	522	149	0.143877	1	1.0,1.0,0.822	1.0,1.0,1.0	-0.059
ENSG00000131089	ARHGEF9	chrX	-	63755833	63755910	63724531	63724711	63785115	63785215	45101	0,3,0	0,6,2	0,0,1	3,0,7	226	149	1	1	NA,0.248,0.0	0.0,NA,0.086	0.081
ENSG00000154813	DPH3	chr3	-	16264154	16264229	16257977	16260829	16264768	16264972	45103	209159353	88,52,168	204195305	125,78,110	224	149	0.657004	1	0.612,0.67,0.583	0.521,0.624,0.648	0.024
ENSG00000110801	PSMD9	chr12	+	121894738	121894841	121888730	121888994	121899633	121899845	45104	7395771200	0,3,2	685602994	0,1,5	252	149	1	1	1.0,0.991,0.997	1.0,0.997,0.992	0
ENSG00000110801	PSMD9	chr12	+	121894738	121894841	121888730	121888994	121903005	121903107	45105	163137275	3,8,6	155146224	3,7,5	252	149	0.88786	1	0.97,0.91,0.964	0.968,0.925,0.964	-0.004
ENSG00000110801	PSMD9	chr12	+	121899633	121899845	121888730	121888994	121903005	121903107	45106	8948361542	3,8,6	9548621375	3,7,5	361	149	0.829742	1	0.992,0.977,0.991	0.992,0.981,0.991	-0.001
ENSG00000110801	PSMD9	chr12	+	121899633	121899845	121894738	121894841	121903005	121903107	45107	147212812485	0,0,3	149613272154	1,0,0	361	149	1	1	1.0,1.0,0.997	0.998,1.0,1.0	0
ENSG00000110801	PSMD9	chr12	+	121899633	121899889	121888844	121888994	121903005	121903107	45108	293295525	3,8,6	316287465	3,7,5	405	149	0.793211	1	0.973,0.931,0.97	0.975,0.938,0.972	-0.004
ENSG00000110801	PSMD9	chr12	+	121899633	121899889	121893816	121894841	121903005	121903107	45109	8717401468	0,0,3	8587521244	1,0,0	405	149	1	1	1.0,1.0,0.994	0.997,1.0,1.0	-0.001
ENSG00000110801	PSMD9	chr12	+	121903005	121903107	121897270	121899845	121915855	121915944	45110	9799341741	0,0,2	10419621534	1,0,2	251	149	1	1	1.0,1.0,0.998	0.998,1.0,0.998	0.001
ENSG00000110801	PSMD9	chr12	+	121903005	121903107	121897270	121899845	121915858	121915944	45111	461430820	0,0,0	503460720	1,0,0	251	149	1	1	1.0,1.0,1.0	0.997,1.0,1.0	0.001
ENSG00000048162	NOP16	chr5	-	176385220	176385327	176383945	176384283	176388234	176388249	45113	172145330	0,0,2	203127365	0,0,0	256	149	1	1	1.0,1.0,0.99	1.0,1.0,1.0	-0.003
ENSG00000048162	NOP16	chr5	-	176385220	176385327	176383945	176384374	176388234	176388249	45114	6944611231	0,0,1	762526941	0,0,2	256	149	1	1	1.0,1.0,0.999	1.0,1.0,0.996	0.001
ENSG00000048162	NOP16	chr5	-	176385220	176385327	176383945	176384374	176388432	176388587	45115	6964641240	0,0,0	761527941	2,0,0	256	149	1	1	1.0,1.0,1.0	0.996,1.0,1.0	0.001
ENSG00000048162	NOP16	chr5	-	176385220	176385327	176383980	176384286	176388234	176388249	45116	37,27,72	0,0,1	38,29,67	0,0,2	256	149	1	1	1.0,1.0,0.977	1.0,1.0,0.951	0.009
ENSG00000048162	NOP16	chr5	-	176386839	176386909	176384642	176385327	176388234	176388249	45118	144911282613	3,1,3	168511402160	2,2,5	219	149	1	1	0.997,0.999,0.998	0.998,0.997,0.997	0.001
ENSG00000048162	NOP16	chr5	-	176386839	176386909	176384642	176385327	176388432	176388568	45119	5333961036	8,4,15	634427771	1,5,8	219	149	0.0644303	0.949111	0.978,0.985,0.979	0.998,0.983,0.985	-0.008
ENSG00000048162	NOP16	chr5	-	176386839	176386926	176385220	176385327	176388234	176388571	45120	5424071028	3,1,3	643443792	2,2,5	236	149	1	1	0.991,0.996,0.995	0.995,0.993,0.99	0.001
ENSG00000048162	NOP16	chr5	-	176386839	176386943	176385220	176385327	176388234	176388343	45121	5434081028	3,1,3	643441791	2,2,5	253	149	1	1	0.991,0.996,0.995	0.995,0.992,0.989	0.002
ENSG00000048162	NOP16	chr5	-	176388234	176388343	176383945	176384374	176388432	176388568	45122	251237464	0,0,0	293215422	2,0,0	258	149	1	1	1.0,1.0,1.0	0.988,1.0,1.0	0.004
ENSG00000048162	NOP16	chr5	-	176388234	176388343	176384642	176385327	176388432	176388568	45124	254238466	8,4,15	295217426	1,5,8	258	149	0.0415857	0.769585	0.948,0.972,0.947	0.994,0.962,0.969	-0.019
ENSG00000048162	NOP16	chr5	-	176388234	176388343	176386023	176386909	176388432	176388568	45125	11859772098	29,9,72	13449241833	18,12,40	258	149	0.0245173	0.591615	0.959,0.984,0.944	0.977,0.978,0.964	-0.011
ENSG00000226232	RP11-419C5.2	chr16	-	69978221	69978282	69977464	69978112	69982349	69982465	45126	19,18,34	1,0,0	23,15,42	0,0,3	210	149	0.553178	1	0.931,1.0,1.0	1.0,1.0,0.909	0.007
ENSG00000226232	RP11-419C5.2	chr16	-	69982657	69982757	69982349	69982494	69986380	69986509	45127	33,28,55	0,0,0	48,41,63	2,0,0	249	149	1	1	1.0,1.0,1.0	0.935,1.0,1.0	0.022
ENSG00000261760	RP11-1223D19.1	chr2	+	110261431	110261513	110245580	110245793	110262650	110262765	45128	0,0,0	0,0,2	2,0,1	0,2,1	231	149	1	1	NA,NA,0.0	1.0,0.0,0.392	-0.464
ENSG00000261760	RP11-1223D19.1	chr2	+	110262650	110262765	110245650	110245793	110266030	110266190	45129	0,2,3	0,0,2	0,3,3	0,0,1	264	149	1	1	NA,1.0,0.458	NA,1.0,0.629	-0.086
ENSG00000126773	PCNXL4	chr14	+	60107585	60108327	60091918	60092419	60114699	60114879	45157	9989951669	24,41,49	10909291558	58,39,31	891	149	0.387184	1	0.874,0.802,0.851	0.759,0.799,0.894	0.025
ENSG00000126773	PCNXL4	chr14	+	60107585	60108327	60091918	60092419	60115718	60115819	45158	8498211442	0,0,3	9027761282	8,0,2	891	149	0.458831	1	1.0,1.0,0.988	0.95,1.0,0.991	0.016
ENSG00000126773	PCNXL4	chr14	+	60114699	60114879	60091910	60092419	60115718	60115819	45159	75105114	0,0,3	104,78,107	8,0,2	329	149	0.0087379	0.328469	1.0,1.0,0.945	0.855,1.0,0.96	0.043
ENSG00000126773	PCNXL4	chr14	+	60114699	60114879	60107585	60108327	60115718	60115819	45160	204238292	4,0,0	236191354	2,0,2	329	149	1	1	0.959,1.0,1.0	0.982,1.0,0.988	-0.004
ENSG00000126773	PCNXL4	chr14	+	60114973	60115461	60114699	60114879	60115718	60115819	45161	9559241494	0,2,0	10159431281	0,0,0	637	149	1	1	1.0,0.991,1.0	1.0,1.0,1.0	-0.003
ENSG00000126773	PCNXL4	chr14	+	60118328	60118692	60115940	60116060	60121195	60121299	45162	7699571378	0,0,0	10008091260	0,0,2	513	149	1	1	1.0,1.0,1.0	1.0,1.0,0.995	0.002
ENSG00000126773	PCNXL4	chr14	+	60118376	60118692	60115940	60116060	60121195	60121299	45163	471581815	0,0,0	627457741	0,0,2	465	149	1	1	1.0,1.0,1.0	1.0,1.0,0.992	0.003
ENSG00000126773	PCNXL4	chr14	+	60118574	60118692	60115981	60116060	60121195	60121299	45164	168231298	0,0,0	212145271	0,0,2	267	149	1	1	1.0,1.0,1.0	1.0,1.0,0.987	0.004
ENSG00000126773	PCNXL4	chr14	+	60133655	60133785	60125636	60125823	60133969	60134809	45165	0,0,1	257230432	0,1,2	269232275	279	149	1	1	0.0,0.0,0.001	0.0,0.002,0.004	-0.002
ENSG00000080802	CNOT4	chr7	-	135363853	135364066	135361794	135363186	135393917	135394415	45166	113126191	47,43,35	120109181	31,31,43	362	149	0.506036	1	0.497,0.547,0.692	0.614,0.591,0.634	-0.034
ENSG00000080802	CNOT4	chr7	-	135414330	135414432	135413487	135413613	135415175	135415214	45167	187182365	0,0,2	215193313	0,0,3	251	149	1	1	1.0,1.0,0.991	1.0,1.0,0.984	0.002
ENSG00000080802	CNOT4	chr7	-	135415175	135415262	135413487	135413613	135422155	135422353	45168	69103131	0,0,0	88,77,128	0,0,2	236	149	1	1	1.0,1.0,1.0	1.0,1.0,0.976	0.008
ENSG00000080802	CNOT4	chr7	-	135509070	135509157	135438157	135438423	135509888	135509938	45170	2,0,5	89,74,139	0,0,0	81,77,123	236	149	0.786667	1	0.014,0.0,0.022	0.0,0.0,0.0	0.012
ENSG00000282304	RP11-1223D19.3	chr2	+	110262650	110262765	110245655	110245793	110279605	110279773	45171	2,0,0	8,10,36	0,1,1	15,11,24	264	149	1	1	0.124,0.0,0.0	0.0,0.049,0.023	0.017
ENSG00000282304	RP11-1223D19.3	chr2	+	110279605	110279773	110245590	110245793	110285618	110285856	45172	9,11,43	0,0,0	18,13,24	2,0,0	317	149	1	1	1.0,1.0,1.0	0.809,1.0,1.0	0.064
ENSG00000108424	KPNB1	chr17	+	47650385	47650444	47649837	47650284	47652693	47652876	45174	328286499	0,2,0	345298415	0,0,0	208	149	1	1	1.0,0.99,1.0	1.0,1.0,1.0	-0.003
ENSG00000108424	KPNB1	chr17	+	47663088	47663178	47661118	47661178	47664158	47664269	45175	5875271107	0,1,0	639573851	0,0,0	239	149	1	1	1.0,0.997,1.0	1.0,1.0,1.0	-0.001
ENSG00000108424	KPNB1	chr17	+	47663088	47663178	47661118	47661178	47668185	47668410	45176	243218507	0,1,1	265222398	0,0,0	239	149	1	1	1.0,0.993,0.997	1.0,1.0,1.0	-0.003
ENSG00000108424	KPNB1	chr17	+	47668185	47668410	47661118	47661178	47669677	47669869	45177	553536975	1,0,0	658508759	1,0,0	374	149	1	1	0.995,1.0,1.0	0.996,1.0,1.0	0
ENSG00000108424	KPNB1	chr17	+	47671709	47671862	47670701	47670832	47673017	47673165	45178	0,0,0	450360687	0,0,4	468355601	302	149	1	1	0.0,0.0,0.0	0.0,0.0,0.003	-0.001
ENSG00000108424	KPNB1	chr17	+	47673489	47673561	47673017	47673165	47674637	47674755	45179	6725381165	0,3,2	704617960	0,0,2	221	149	1	1	1.0,0.992,0.997	1.0,1.0,0.997	-0.003
ENSG00000138231	DBR1	chr3	-	138163777	138163858	138163348	138163494	138167080	138167305	45183	257254549	1,2,5	332296456	3,3,3	230	149	0.917606	1	0.994,0.988,0.986	0.986,0.985,0.99	0.002
ENSG00000138231	DBR1	chr3	-	138163777	138163858	138163348	138163494	138170106	138170192	45184	99,76,177	0,0,0	114,97,153	0,0,2	230	149	1	1	1.0,1.0,1.0	1.0,1.0,0.98	0.007
ENSG00000138231	DBR1	chr3	-	138167080	138167305	138163348	138163494	138170106	138170192	45185	303287592	0,0,0	322287497	0,0,2	374	149	1	1	1.0,1.0,1.0	1.0,1.0,0.99	0.003
ENSG00000138231	DBR1	chr3	-	138167080	138167305	138163777	138163858	138170106	138170192	45186	472478978	3,1,2	543489809	0,0,4	374	149	1	1	0.984,0.995,0.995	1.0,1.0,0.988	-0.005
ENSG00000138231	DBR1	chr3	-	138171632	138171713	138171319	138171468	138173501	138173626	45187	97,86,169	0,0,0	99,77,128	1,0,0	230	149	1	1	1.0,1.0,1.0	0.985,1.0,1.0	0.005
ENSG00000184115	RP13-1039J1.2	chr2	-	110406687	110406802	110402913	110403421	110423660	110423792	45188	0,0,0	1,0,0	0,3,0	0,0,0	264	149	1	1	0.0,NA,NA	NA,1.0,NA	-1
ENSG00000074582	BCS1L	chr2	+	218660036	218660166	218659713	218659743	218660938	218661307	45191	8,11,19	2,1,1	5,6,10	3,0,3	279	149	0.17442	1	0.681,0.855,0.91	0.471,1.0,0.64	0.112
ENSG00000074582	BCS1L	chr2	+	218660036	218660166	218659713	218659743	218661405	218661545	45192	0,1,2	0,0,0	0,0,0	0,1,0	279	149	1	1	NA,1.0,1.0	NA,0.0,NA	1
ENSG00000074582	BCS1L	chr2	+	218660036	218660218	218659708	218659743	218660938	218661307	45194	30,30,35	2,1,1	16,18,32	3,0,3	331	149	0.447993	1	0.871,0.931,0.94	0.706,1.0,0.828	0.069
ENSG00000074582	BCS1L	chr2	+	218660036	218660245	218659734	218659743	218660938	218661307	45195	51,51,84	2,1,1	42,44,72	3,0,3	358	149	0.509194	1	0.914,0.955,0.972	0.854,1.0,0.909	0.026
ENSG00000074582	BCS1L	chr2	+	218660306	218660421	218658763	218659173	218660938	218661217	45196	21,17,37	6,2,2	26,28,29	2,1,5	264	149	0.477239	1	0.664,0.828,0.913	0.88,0.94,0.766	-0.06
ENSG00000074582	BCS1L	chr2	+	218660306	218660421	218659759	218659800	218660938	218661217	45197	22,17,40	3,0,3	26,29,29	1,1,0	264	149	0.0233831	0.577827	0.805,1.0,0.883	0.936,0.942,1.0	-0.063
ENSG00000074582	BCS1L	chr2	+	218660306	218660482	218659716	218659743	218660938	218661307	45198	21,24,26	2,1,1	33,36,34	3,0,3	325	149	0.622666	1	0.828,0.917,0.923	0.835,1.0,0.839	-0.002
ENSG00000074582	BCS1L	chr2	+	218660306	218660482	218660036	218660166	218660938	218661307	45199	21,24,26	8,10,18	35,37,34	5,8,10	325	149	0.0114628	0.383807	0.546,0.524,0.398	0.762,0.68,0.609	-0.194
ENSG00000074582	BCS1L	chr2	+	218660938	218661307	218659655	218659743	218661405	218661416	45201	6716611386	0,0,0	7687681141	0,1,0	518	149	1	1	1.0,1.0,1.0	1.0,0.995,1.0	0.002
ENSG00000074582	BCS1L	chr2	+	218660938	218661307	218659771	218660421	218661405	218661416	45202	6946791429	0,0,0	7988011177	0,0,1	518	149	1	1	1.0,1.0,1.0	1.0,1.0,0.997	0.001
ENSG00000074582	BCS1L	chr2	+	218660938	218661307	218660036	218660166	218661405	218661416	45203	6776701403	0,0,1	7707761148	0,0,0	518	149	1	1	1.0,1.0,0.998	1.0,1.0,1.0	-0.001
ENSG00000074582	BCS1L	chr2	+	218661405	218661545	218659771	218660421	218661758	218661916	45204	338279568	0,0,0	357291482	0,2,0	289	149	1	1	1.0,1.0,1.0	1.0,0.987,1.0	0.004
ENSG00000008405	CRY1	chr12	-	107005105	107005248	107001763	107001948	107022083	107022192	45210	328223484	0,2,0	350318480	0,0,1	292	149	1	1	1.0,0.983,1.0	1.0,1.0,0.996	-0.004
ENSG00000008405	CRY1	chr12	-	107042949	107043178	107022083	107022192	107049770	107049852	45211	0,1,0	0,0,2	5,0,1	2,0,0	378	149	1	1	NA,1.0,0.0	0.496,NA,1.0	-0.248
ENSG00000008405	CRY1	chr12	-	107042949	107043178	107022083	107022192	107092803	107093829	45212	2,1,0	129123184	4,0,1	138141159	378	149	1	1	0.006,0.003,0.0	0.011,0.0,0.002	-0.001
ENSG00000008405	CRY1	chr12	-	107049770	107049852	107022083	107022192	107092803	107093829	45213	0,1,3	129123184	2,0,0	138141159	231	149	1	1	0.0,0.005,0.01	0.009,0.0,0.0	0.002
ENSG00000008405	CRY1	chr12	-	107049770	107049852	107042949	107043178	107092803	107093829	45214	0,1,2	2,0,0	1,0,0	0,0,0	231	149	1	1	0.0,1.0,1.0	1.0,NA,NA	-0.333
ENSG00000008405	CRY1	chr12	-	107072934	107073054	107022083	107022192	107092803	107093513	45215	0,2,0	129123184	1,0,1	138141159	269	149	1	1	0.0,0.009,0.0	0.004,0.0,0.003	0.001
ENSG00000196313	POM121	chr7	+	72913764	72913828	72890932	72891110	72926261	72926477	45217	42,49,57	156127236	67,41,60	192155205	213	149	0.727162	1	0.158,0.213,0.145	0.196,0.156,0.17	-0.002
ENSG00000196313	POM121	chr7	+	72928384	72928465	72926801	72926963	72929939	72930111	45218	318308516	0,2,0	411305477	0,0,0	230	149	1	1	1.0,0.99,1.0	1.0,1.0,1.0	-0.003
ENSG00000196313	POM121	chr7	+	72938589	72938681	72929939	72930111	72939335	72939409	45219	360317576	2,0,5	354315473	3,1,4	241	149	1	1	0.991,1.0,0.986	0.986,0.995,0.987	0.003
ENSG00000196313	POM121	chr7	+	72939335	72939409	72929939	72930111	72940413	72940516	45220	2,1,2	0,6,8	3,0,2	4,4,7	223	149	0.656006	1	1.0,0.1,0.143	0.334,0.0,0.16	0.25
ENSG00000196313	POM121	chr7	+	72939846	72939968	72939335	72939409	72940413	72940516	45221	222248366	0,1,0	283216307	0,0,0	271	149	1	1	1.0,0.993,1.0	1.0,1.0,1.0	-0.002
ENSG00000196313	POM121	chr7	+	72940816	72940993	72940413	72940516	72941836	72943522	45222	21,25,25	6,13,13	14,17,37	9,11,8	326	149	0.969587	1	0.615,0.468,0.468	0.416,0.414,0.679	0.014
ENSG00000249859	PVT1	chr8	+	127795893	127796008	127794556	127794734	127855154	127855319	45223	1,0,4	4,0,6	1,2,2	0,4,2	264	149	1	1	0.124,NA,0.273	1.0,0.22,0.361	-0.329
ENSG00000249859	PVT1	chr8	+	127803149	127803559	127796032	127796071	127890588	127890983	45224	2,0,0	1,5,6	0,2,2	1,2,6	559	149	0.730789	1	0.348,0.0,0.0	0.0,0.21,0.082	0.019
ENSG00000249859	PVT1	chr8	+	127851933	127852347	127794574	127794734	127890588	127890952	45225	8,10,1	20,19,37	1,2,3	19,31,23	563	149	0.00523109	0.253212	0.096,0.122,0.007	0.014,0.017,0.033	0.054
ENSG00000249859	PVT1	chr8	+	127855154	127855319	127794532	127794734	127890588	127890795	45226	5,2,7	20,19,37	2,7,3	19,31,23	314	149	0.761189	1	0.106,0.048,0.082	0.048,0.097,0.058	0.011
ENSG00000249859	PVT1	chr8	+	127855154	127855319	127795812	127796008	127890588	127890795	45227	2,2,1	3,4,10	2,3,1	4,2,3	314	149	0.335633	1	0.24,0.192,0.045	0.192,0.416,0.137	-0.089
ENSG00000249859	PVT1	chr8	+	127939507	127939676	127890627	127890998	127983903	127984204	45228	23,26,19	1,0,0	20,33,43	0,0,0	318	149	1	1	0.915,1.0,1.0	1.0,1.0,1.0	-0.028
ENSG00000249859	PVT1	chr8	+	127939507	127939676	127890627	127890998	127989161	127989291	45229	40,49,58	9,5,7	31,50,62	3,12,4	318	149	0.792745	1	0.676,0.821,0.795	0.829,0.661,0.879	-0.026
ENSG00000249859	PVT1	chr8	+	127983903	127984204	127890627	127890998	127989161	127989291	45230	13,2,17	9,5,7	13,8,12	3,12,4	450	149	0.566184	1	0.324,0.117,0.446	0.589,0.181,0.498	-0.127
ENSG00000249859	PVT1	chr8	+	127983903	127984204	127939507	127939676	127989161	127989291	45231	12,2,20	17,23,42	18,12,19	16,21,26	450	149	0.033474	0.693246	0.189,0.028,0.136	0.271,0.159,0.195	-0.091
ENSG00000249859	PVT1	chr8	+	127996560	127996598	127989260	127989291	128009589	128009718	45232	2,0,0	6,5,21	0,0,2	5,3,19	187	149	1	1	0.21,0.0,0.0	0.0,0.0,0.077	0.044
ENSG00000249859	PVT1	chr8	+	127998199	127998359	127996560	127996598	128009589	128009718	45233	1,9,3	2,0,0	3,1,5	0,0,1	309	149	0.43022	1	0.194,1.0,1.0	1.0,1.0,0.707	-0.171
ENSG00000249859	PVT1	chr8	+	128048447	128048609	127989183	127989291	128070159	128070272	45234	0,2,10	4,7,14	7,0,3	7,14,11	311	149	0.552587	1	0.0,0.12,0.255	0.324,0.0,0.116	-0.022
ENSG00000249859	PVT1	chr8	+	128048447	128048609	127989183	127989291	128096517	128096656	45235	2,0,8	5,6,12	0,3,0	5,2,3	311	149	0.0515128	0.85499	0.161,0.0,0.242	0.0,0.418,0.0	-0.005
ENSG00000249859	PVT1	chr8	+	128070159	128070272	127989161	127989291	128096517	128096654	45236	67,45,107	5,6,12	83,56,123	5,2,3	262	149	0.00432636	0.224364	0.884,0.81,0.835	0.904,0.941,0.959	-0.092
ENSG00000249859	PVT1	chr8	+	128070159	128070272	128048447	128048609	128096517	128096654	45237	63,40,97	2,0,3	84,43,114	0,3,0	262	149	0.478554	1	0.947,1.0,0.948	1.0,0.891,1.0	0.001
ENSG00000249859	PVT1	chr8	+	128070159	128070361	128010317	128010444	128082752	128082848	45238	8,14,42	0,0,4	20,12,21	0,0,0	351	149	0.264035	1	1.0,1.0,0.817	1.0,1.0,1.0	-0.061
ENSG00000249859	PVT1	chr8	+	128070159	128070361	128010317	128010444	128096517	128096656	45239	18,31,65	3,2,4	57,26,54	4,1,3	351	149	0.599745	1	0.718,0.868,0.873	0.858,0.917,0.884	-0.067
ENSG00000249859	PVT1	chr8	+	128070159	128070361	128010317	128010444	128096520	128096578	45240	12,15,36	0,0,2	24,12,26	0,0,0	351	149	1	1	1.0,1.0,0.884	1.0,1.0,1.0	-0.039
ENSG00000249859	PVT1	chr8	+	128082752	128082848	128010317	128010444	128096517	128096656	45241	2,0,16	3,2,4	0,2,5	4,1,3	245	149	0.632957	1	0.288,0.0,0.709	0.0,0.549,0.503	-0.018
ENSG00000249859	PVT1	chr8	+	128082752	128082848	128070159	128070272	128096517	128096656	45242	4,0,13	79,46,109	2,2,5	95,57,134	245	149	0.0378139	0.733902	0.03,0.0,0.068	0.013,0.021,0.022	0.014
ENSG00000249859	PVT1	chr8	+	128082752	128082848	128070159	128070361	128096517	128096656	45243	2,0,18	10,17,29	0,2,5	37,14,33	245	149	0.00782652	0.310489	0.108,0.0,0.274	0.0,0.08,0.084	0.073
ENSG00000249859	PVT1	chr8	+	128099369	128099573	128096517	128096654	128100979	128101253	45244	11,3,21	170126279	13,8,11	247120283	353	149	0.498627	1	0.027,0.01,0.031	0.022,0.027,0.016	0.001
ENSG00000184313	MROH7	chr1	+	54709013	54709076	54706434	54706537	54709945	54710241	45247	3,2,1	0,0,2	6,1,8	0,0,0	212	149	0.506352	1	1.0,1.0,0.26	1.0,1.0,1.0	-0.247
ENSG00000153094	BCL2L11	chr2	+	111123732	111123869	111120913	111121188	111150043	111150147	45248	22,18,35	1,0,7	30,18,36	1,2,0	286	149	0.0227903	0.569677	0.92,1.0,0.723	0.94,0.824,1.0	-0.04
ENSG00000153094	BCL2L11	chr2	+	111123732	111123869	111120913	111121188	111164132	111164643	45249	22,14,32	2,0,0	27,14,33	0,0,0	286	149	1	1	0.851,1.0,1.0	1.0,1.0,1.0	-0.05
ENSG00000153094	BCL2L11	chr2	+	111123732	111124139	111120913	111121188	111150043	111150147	45250	55,43,91	1,0,7	70,54,104	1,2,0	556	149	0.0180102	0.493588	0.936,1.0,0.777	0.949,0.879,1.0	-0.038
ENSG00000153094	BCL2L11	chr2	+	111123732	111124139	111120913	111121188	111164132	111168445	45251	44,37,75	2,0,0	60,33,68	0,0,0	556	149	1	1	0.855,1.0,1.0	1.0,1.0,1.0	-0.048
ENSG00000153094	BCL2L11	chr2	+	111124049	111124139	111123732	111123869	111150043	111150147	45252	16,15,18	0,4,3	16,21,32	3,4,5	239	149	0.541509	1	1.0,0.7,0.789	0.769,0.766,0.8	0.051
ENSG00000153094	BCL2L11	chr2	+	111144487	111144520	111123732	111124139	111150043	111150147	45256	0,0,0	16,6,18	0,2,0	16,24,38	182	149	1	1	0.0,0.0,0.0	0.0,0.064,0.0	-0.021
ENSG00000153094	BCL2L11	chr2	+	111150043	111150147	111120913	111121188	111164132	111164231	45257	7,9,21	2,0,0	7,13,21	0,0,0	253	149	1	1	0.673,1.0,1.0	1.0,1.0,1.0	-0.109
ENSG00000153094	BCL2L11	chr2	+	111150043	111150147	111123732	111123869	111164132	111164231	45258	6,13,17	0,0,0	8,16,26	0,0,2	253	149	1	1	1.0,1.0,1.0	1.0,1.0,0.884	0.039
ENSG00000153094	BCL2L11	chr2	+	111150043	111150147	111123732	111124139	111164132	111164231	45260	22,13,31	0,0,0	21,33,57	4,2,0	253	149	0.0281638	0.63427	1.0,1.0,1.0	0.756,0.907,1.0	0.112
ENSG00000153094	BCL2L11	chr2	+	111153779	111153904	111123732	111124139	111164132	111164231	45262	5,0,2	0,0,0	2,3,2	4,2,0	274	149	1	1	1.0,NA,1.0	0.214,0.449,1.0	0.446
ENSG00000153094	BCL2L11	chr2	+	111153779	111153904	111150043	111150147	111164132	111164231	45263	6,4,3	9,12,17	8,3,7	11,20,36	274	149	0.792319	1	0.266,0.153,0.088	0.283,0.075,0.096	0.018
ENSG00000153094	BCL2L11	chr2	+	111161418	111161550	111150043	111150147	111164132	111164231	45264	0,0,0	9,12,17	2,0,0	11,20,36	281	149	1	1	0.0,0.0,0.0	0.088,0.0,0.0	-0.029
ENSG00000111817	DSE	chr6	+	116370869	116371121	116258445	116258967	116399197	116399666	45266	30,21,47	17,11,21	16,28,32	10,11,3	401	149	0.247866	1	0.396,0.415,0.454	0.373,0.486,0.799	-0.131
ENSG00000111817	DSE	chr6	+	116430953	116431193	116426573	116426827	116433342	116433550	45267	143169262	0,0,0	154120167	0,0,2	389	149	1	1	1.0,1.0,1.0	1.0,1.0,0.97	0.01
ENSG00000111817	DSE	chr6	+	116430953	116431193	116426573	116426827	116435586	116438277	45268	92127175	1,0,0	99,71,125	0,1,0	389	149	1	1	0.972,1.0,1.0	1.0,0.965,1.0	0.002
ENSG00000111817	DSE	chr6	+	116433342	116433550	116426573	116426827	116435586	116438277	45269	85,77,111	1,0,0	72,52,95	0,1,0	357	149	1	1	0.973,1.0,1.0	1.0,0.956,1.0	0.006
ENSG00000111817	DSE	chr6	+	116433342	116433550	116430953	116431193	116435586	116438277	45270	137124205	1,5,7	127101140	0,0,5	357	149	0.0592804	0.916813	0.983,0.912,0.924	1.0,1.0,0.921	-0.034
ENSG00000163565	IFI16	chr1	+	159016532	159016700	159015672	159015987	159018228	159018651	45271	154712962684	0,0,0	147411651960	6,2,0	317	149	1	1	1.0,1.0,1.0	0.991,0.996,1.0	0.004
ENSG00000163565	IFI16	chr1	+	159016617	159016700	159015672	159015987	159018228	159018376	45272	409365737	0,0,0	434299502	6,2,0	232	149	1	1	1.0,1.0,1.0	0.979,0.99,1.0	0.01
ENSG00000163565	IFI16	chr1	+	159045296	159045464	159032523	159032691	159051678	159052098	45274	15,2,21	110102171	12,8,11	94109101	317	149	0.857105	1	0.06,0.009,0.055	0.057,0.033,0.049	-0.005
ENSG00000163565	IFI16	chr1	+	159049431	159049599	159032523	159032691	159051678	159052098	45275	9,4,19	110102171	17,4,12	94109101	317	149	0.340906	1	0.037,0.018,0.05	0.078,0.017,0.053	-0.014
ENSG00000133597	ADCK2	chr7	+	140679154	140679283	140674483	140674757	140681041	140681137	45278	300280518	2,0,3	361271418	1,2,0	278	149	1	1	0.988,1.0,0.989	0.995,0.986,1.0	-0.001
ENSG00000133597	ADCK2	chr7	+	140681041	140681137	140679154	140679283	140686989	140687153	45279	240211430	12,3,9	256211339	4,6,8	245	149	0.494869	1	0.924,0.977,0.967	0.975,0.955,0.963	-0.008
ENSG00000133597	ADCK2	chr7	+	140686989	140687241	140681041	140681137	140689596	140689725	45280	465467920	7,1,11	552458692	12,2,14	401	149	0.107012	1	0.961,0.994,0.969	0.945,0.988,0.948	0.014
ENSG00000133597	ADCK2	chr7	+	140689596	140689725	140686989	140687241	140690759	140690813	45281	321379637	0,1,0	436316516	0,3,0	278	149	1	1	1.0,0.995,1.0	1.0,0.983,1.0	0.004
ENSG00000133597	ADCK2	chr7	+	140690759	140690813	140689596	140689725	140694662	140695081	45282	241269496	3,1,2	317260394	0,1,2	203	149	1	1	0.983,0.995,0.995	1.0,0.995,0.993	-0.005
ENSG00000176732	PFN4	chr2	-	24122418	24122547	24121162	24121300	24123117	24123477	45283	8,4,8	2,3,6	1,4,10	2,2,5	278	149	0.781518	1	0.682,0.417,0.417	0.211,0.517,0.517	0.09
ENSG00000176732	PFN4	chr2	-	24122751	24122833	24122506	24122547	24123117	24123464	45284	0,1,0	3,0,2	0,0,3	2,3,4	231	149	0.632343	1	0.0,1.0,0.0	0.0,0.0,0.326	0.225
ENSG00000104883	PEX11G	chr19	-	7478313	7478376	7476874	7477436	7482032	7482211	45285	20,24,50	1,3,11	16,5,48	0,5,3	212	149	0.644426	1	0.934,0.849,0.762	1.0,0.413,0.918	0.071
ENSG00000104883	PEX11G	chr19	-	7478313	7478376	7476900	7477253	7482032	7482211	45286	5,10,16	0,1,0	6,3,19	0,0,0	212	149	1	1	1.0,0.875,1.0	1.0,1.0,1.0	-0.042
ENSG00000165521	EML5	chr14	-	88622603	88622718	88621112	88621301	88624969	88625127	45291	0,1,0	1,0,0	2,4,3	0,0,0	264	149	1	1	0.0,1.0,NA	1.0,1.0,1.0	-0.5
ENSG00000165521	EML5	chr14	-	88706258	88706426	88705481	88705588	88712270	88712483	45293	3,2,2	0,0,0	3,4,3	0,0,4	317	149	0.0540962	0.875306	1.0,1.0,1.0	1.0,1.0,0.261	0.246
ENSG00000204022	LIPJ	chr10	+	88590584	88590696	88587265	88587392	88591377	88591498	45294	2,0,1	0,0,0	0,0,0	1,0,0	261	149	1	1	1.0,NA,1.0	0.0,NA,NA	1
ENSG00000197461	PDGFA	chr7	-	500430	500499	498308	498574	501115	501242	45296	0,0,0	0,2,6	0,1,0	0,0,0	218	149	1	1	NA,0.0,0.0	NA,1.0,NA	-1
ENSG00000197461	PDGFA	chr7	-	517393	517490	512350	512455	518938	519068	45297	6,0,0	0,0,0	2,8,2	1,0,0	246	149	1	1	1.0,NA,NA	0.548,1.0,1.0	0.151
ENSG00000114999	TTL	chr2	+	112485916	112485995	112482153	112482501	112494142	112494375	45301	131137197	8,18,15	158122192	4,11,13	228	149	0.119852	1	0.915,0.833,0.896	0.963,0.879,0.906	-0.035
ENSG00000114999	TTL	chr2	+	112502911	112503181	112501205	112501341	112520281	112520425	45302	319302536	1,0,0	321320371	0,0,0	419	149	1	1	0.991,1.0,1.0	1.0,1.0,1.0	-0.003
ENSG00000114999	TTL	chr2	+	112520281	112520425	112502911	112503181	112528680	112541739	45303	182177261	3,4,10	200193242	5,1,14	293	149	0.629715	1	0.969,0.957,0.93	0.953,0.99,0.898	0.005
ENSG00000169607	CKAP2L	chr2	-	112755976	112756134	112752266	112752474	112756892	112757214	45304	170185296	0,0,1	209177253	0,0,0	307	149	1	1	1.0,1.0,0.993	1.0,1.0,1.0	-0.002
ENSG00000169607	CKAP2L	chr2	-	112760712	112760764	112755976	112757214	112762502	112762569	45305	132165226	0,2,2	152146180	3,1,0	201	149	1	1	1.0,0.984,0.988	0.974,0.991,1.0	0.002
ENSG00000169607	CKAP2L	chr2	-	112760712	112760764	112755976	112757214	112764561	112764617	45306	76,91,130	0,0,0	87,67,98	0,1,0	201	149	1	1	1.0,1.0,1.0	1.0,0.98,1.0	0.007
ENSG00000169607	CKAP2L	chr2	-	112762502	112762569	112756953	112757214	112764561	112764617	45307	0,2,2	0,0,0	5,3,0	0,1,0	216	149	1	1	NA,1.0,1.0	1.0,0.674,NA	0.163
ENSG00000169607	CKAP2L	chr2	-	112762502	112762569	112760712	112760764	112764561	112764617	45308	56,71,100	0,0,1	72,79,81	3,0,1	216	149	0.483779	1	1.0,1.0,0.986	0.943,1.0,0.982	0.02
ENSG00000055147	FAM114A2	chr5	-	154011240	154011320	154002846	154002969	154026398	154026522	45310	222150403	2,0,3	237212321	0,4,2	229	149	1	1	0.986,1.0,0.989	1.0,0.972,0.991	0.004
ENSG00000055147	FAM114A2	chr5	-	154029488	154029580	154028148	154028283	154033790	154033877	45311	193207377	0,0,0	229186269	0,2,0	241	149	1	1	1.0,1.0,1.0	1.0,0.983,1.0	0.006
ENSG00000055147	FAM114A2	chr5	-	154036241	154036385	154034743	154034967	154038292	154038434	45312	0,0,1	7,7,16	0,0,1	13,1,26	293	149	1	1	0.0,0.0,0.031	0.0,0.0,0.019	0.004
ENSG00000055147	FAM114A2	chr5	-	154038292	154038434	154034743	154034967	154038826	154038910	45313	7,7,16	0,0,0	13,1,26	1,0,0	291	149	1	1	1.0,1.0,1.0	0.869,1.0,1.0	0.044
ENSG00000055147	FAM114A2	chr5	-	154038292	154038434	154034743	154034967	154038856	154038880	45314	8,8,16	1,1,5	13,1,28	2,3,0	291	149	0.763539	1	0.804,0.804,0.621	0.769,0.146,1.0	0.105
ENSG00000055147	FAM114A2	chr5	-	154038387	154038434	154034743	154034967	154038856	154038921	45316	0,0,4	1,1,5	0,1,0	2,3,0	196	149	1	1	0.0,0.0,0.378	0.0,0.202,NA	0.025
ENSG00000141385	AFG3L2	chr18	-	12337340	12337535	12328943	12329783	12340200	12340401	45317	11209881841	1,0,7	129410511728	0,0,3	344	149	1	1	0.998,1.0,0.991	1.0,1.0,0.996	-0.002
ENSG00000141385	AFG3L2	chr18	-	12340200	12340401	12337340	12337535	12344131	12344247	45318	11179591786	11,4,24	120110451702	6,12,23	350	149	0.881581	1	0.977,0.99,0.969	0.988,0.974,0.969	0.002
ENSG00000141385	AFG3L2	chr18	-	12348272	12348383	12344131	12344247	12351084	12351210	45319	7256081319	0,0,0	8767261186	1,0,3	260	149	1	1	1.0,1.0,1.0	0.998,1.0,0.996	0.002
ENSG00000141385	AFG3L2	chr18	-	12348272	12348383	12344131	12344247	12351305	12351413	45320	299245567	2,0,0	352329527	0,0,0	260	149	1	1	0.988,1.0,1.0	1.0,1.0,1.0	-0.004
ENSG00000141385	AFG3L2	chr18	-	12351084	12351210	12344131	12344247	12351305	12351413	45321	377323555	2,0,0	374309515	0,0,0	275	149	1	1	0.99,1.0,1.0	1.0,1.0,1.0	-0.003
ENSG00000141385	AFG3L2	chr18	-	12351084	12351210	12348272	12348383	12351305	12351413	45322	7986801295	0,0,2	9037101168	0,0,0	275	149	1	1	1.0,1.0,0.997	1.0,1.0,1.0	-0.001
ENSG00000141385	AFG3L2	chr18	-	12353004	12353158	12351305	12351413	12356693	12356831	45323	7596541375	2,1,0	9216951164	1,0,0	303	149	1	1	0.995,0.997,1.0	0.998,1.0,1.0	-0.002
ENSG00000141385	AFG3L2	chr18	-	12356693	12356831	12353004	12353158	12358669	12358943	45324	7646541392	3,5,8	8706661200	5,3,2	287	149	1	1	0.992,0.985,0.989	0.989,0.991,0.997	-0.004
ENSG00000141385	AFG3L2	chr18	-	12363781	12363856	12359926	12360051	12366964	12367117	45325	6265261130	1,0,1	728621866	1,2,0	224	149	1	1	0.998,1.0,0.999	0.998,0.995,1.0	0.001
ENSG00000141385	AFG3L2	chr18	-	12366964	12367117	12363781	12363856	12376968	12377002	45326	444338817	0,0,2	502427611	0,0,0	302	149	1	1	1.0,1.0,0.995	1.0,1.0,1.0	-0.002
ENSG00000141385	AFG3L2	chr18	-	12367275	12367382	12366964	12367117	12370848	12370926	45327	6575511136	0,1,3	782581965	4,1,5	256	149	1	1	1.0,0.997,0.995	0.991,0.997,0.991	0.004
ENSG00000141385	AFG3L2	chr18	-	12367275	12367382	12366964	12367117	12371591	12371691	45328	325252528	0,0,0	364256457	2,0,0	256	149	1	1	1.0,1.0,1.0	0.991,1.0,1.0	0.003
ENSG00000141385	AFG3L2	chr18	-	12370848	12370926	12366964	12367117	12371591	12371691	45329	187147327	0,0,0	192167272	2,0,0	227	149	1	1	1.0,1.0,1.0	0.984,1.0,1.0	0.005
ENSG00000141385	AFG3L2	chr18	-	12370848	12370926	12366964	12367117	12376968	12377314	45330	0,0,1	2,0,0	0,1,3	2,5,0	227	149	1	1	0.0,NA,1.0	0.0,0.116,1.0	0.128
ENSG00000141385	AFG3L2	chr18	-	12370848	12370926	12367275	12367382	12371591	12371691	45331	527455929	5,1,7	612488783	9,1,10	227	149	0.294283	1	0.986,0.997,0.989	0.978,0.997,0.981	0.005
ENSG00000141385	AFG3L2	chr18	-	12371591	12371691	12366964	12367117	12376968	12377314	45332	250158434	2,0,0	264252383	2,5,0	249	149	0.904853	1	0.987,1.0,1.0	0.987,0.968,1.0	0.011
ENSG00000141385	AFG3L2	chr18	-	12371591	12371691	12370848	12370926	12376968	12377314	45333	565426994	0,0,1	643550844	0,0,0	249	149	1	1	1.0,1.0,0.998	1.0,1.0,1.0	-0.001
ENSG00000156873	PHKG2	chr16	+	30751548	30751603	30751105	30751217	30753231	30753297	45334	105,95,179	1,3,0	113106155	4,3,7	204	149	0.00438079	0.226175	0.987,0.959,1.0	0.954,0.963,0.942	0.029
ENSG00000156873	PHKG2	chr16	+	30751548	30751603	30751105	30751281	30753231	30753297	45335	287263524	1,0,1	276280429	0,3,0	204	149	1	1	0.995,1.0,0.997	1.0,0.986,1.0	0.002
ENSG00000156873	PHKG2	chr16	+	30756181	30756272	30753393	30753557	30756366	30756483	45336	377324603	6,3,8	378340553	4,3,2	240	149	0.121262	1	0.975,0.985,0.979	0.983,0.986,0.994	-0.008
ENSG00000156873	PHKG2	chr16	+	30756366	30756520	30753393	30753557	30756589	30756715	45337	258224367	2,4,11	208213330	6,2,8	303	149	0.859322	1	0.984,0.965,0.943	0.945,0.981,0.953	0.004
ENSG00000156873	PHKG2	chr16	+	30756589	30756715	30753393	30753557	30756803	30756959	45338	249211436	0,0,0	262242345	0,0,1	275	149	1	1	1.0,1.0,1.0	1.0,1.0,0.995	0.002
ENSG00000156873	PHKG2	chr16	+	30756803	30756959	30753393	30753557	30760118	30760391	45339	15,10,19	0,0,4	13,19,23	0,1,2	305	149	0.71141	1	1.0,1.0,0.699	1.0,0.903,0.849	-0.018
ENSG00000164885	CDK5	chr7	-	151055752	151055848	151055531	151055606	151056579	151056636	45340	327327769	15,24,21	428366647	6,6,8	245	149	4.65608e-06	0.00380944	0.93,0.892,0.957	0.977,0.974,0.98	-0.051
ENSG00000004660	CAMKK1	chr17	-	3881626	3881648	3880345	3880434	3882527	3882564	45341	14,10,20	1,2,11	13,9,22	2,7,1	171	149	0.641828	1	0.924,0.813,0.613	0.85,0.528,0.95	0.007
ENSG00000004660	CAMKK1	chr17	-	3882256	3882370	3881626	3881648	3882527	3882564	45342	1,1,1	12,9,17	0,0,3	12,5,22	263	149	1	1	0.045,0.059,0.032	0.0,0.0,0.072	0.021
ENSG00000119927	GPAM	chr10	-	112154628	112154687	112149863	112153666	112155863	112156053	45343	78,40,92	0,0,0	55,51,57	1,0,0	208	149	1	1	1.0,1.0,1.0	0.975,1.0,1.0	0.008
ENSG00000119927	GPAM	chr10	-	112161666	112161737	112160603	112160868	112163700	112163816	45344	46,57,126	0,0,0	81,43,85	1,2,0	220	149	1	1	1.0,1.0,1.0	0.982,0.936,1.0	0.027
ENSG00000119927	GPAM	chr10	-	112173698	112173845	112172969	112173066	112175599	112175713	45345	90,78,134	0,1,0	78,62,109	0,0,0	296	149	1	1	1.0,0.975,1.0	1.0,1.0,1.0	-0.008
ENSG00000265808	SEC22B	chr1	-	120160383	120160530	120150897	120157192	120168839	120168949	45346	431367708	0,0,0	476329561	0,0,1	296	149	1	1	1.0,1.0,1.0	1.0,1.0,0.996	0.001
ENSG00000265808	SEC22B	chr1	-	120163209	120163370	120160383	120160530	120168839	120168949	45347	6855621179	2,0,0	738535970	0,0,0	310	149	1	1	0.994,1.0,1.0	1.0,1.0,1.0	-0.002
ENSG00000265808	SEC22B	chr1	-	120168839	120168949	120163209	120163370	120176306	120176515	45348	404318669	4,6,9	431301480	12,1,9	259	149	0.431156	1	0.983,0.968,0.977	0.954,0.994,0.968	0.004
ENSG00000265264	TIMM10B	chr11	+	6481756	6481852	6481500	6481555	6482044	6482289	45350	174158375	0,0,2	241188286	1,0,0	245	149	1	1	1.0,1.0,0.991	0.993,1.0,1.0	-0.001
ENSG00000114021	NIT2	chr3	+	100339086	100339205	100334700	100334798	100339814	100339935	45351	482424894	0,0,0	543488684	0,1,0	268	149	1	1	1.0,1.0,1.0	1.0,0.996,1.0	0.001
ENSG00000114021	NIT2	chr3	+	100339086	100339205	100334700	100334798	100341072	100341143	45352	16,17,26	0,0,1	15,9,17	0,0,0	268	149	1	1	1.0,1.0,0.935	1.0,1.0,1.0	-0.022
ENSG00000114021	NIT2	chr3	+	100339814	100339935	100334700	100334798	100341072	100341143	45353	7506981335	0,0,1	7996691289	0,0,0	270	149	1	1	1.0,1.0,0.999	1.0,1.0,1.0	0
ENSG00000114021	NIT2	chr3	+	100339814	100339935	100334700	100334798	100348802	100348881	45354	1,0,0	0,0,2	2,0,0	0,0,0	270	149	1	1	1.0,NA,0.0	1.0,NA,NA	-0.5
ENSG00000114021	NIT2	chr3	+	100339814	100339935	100339086	100339205	100341072	100341143	45355	118910822163	4,4,5	129511291930	2,2,2	270	149	1	1	0.994,0.993,0.996	0.997,0.997,0.998	-0.003
ENSG00000114021	NIT2	chr3	+	100339814	100339954	100334769	100334798	100341072	100341161	45356	11,7,18	0,0,1	4,4,15	0,0,0	289	149	1	1	1.0,1.0,0.903	1.0,1.0,1.0	-0.032
ENSG00000114021	NIT2	chr3	+	100339814	100339954	100339086	100339205	100341072	100341161	45357	369324700	4,4,5	408389528	2,2,2	289	149	0.382875	1	0.979,0.977,0.986	0.991,0.99,0.993	-0.011
ENSG00000114021	NIT2	chr3	+	100341072	100341161	100334700	100334798	100348802	100348881	45358	0,3,0	0,0,2	3,0,8	0,0,0	238	149	1	1	NA,1.0,0.0	1.0,NA,1.0	-0.5
ENSG00000114021	NIT2	chr3	+	100341072	100341161	100339814	100339935	100348802	100348881	45359	5374981000	1,0,0	594461937	2,0,0	238	149	1	1	0.997,1.0,1.0	0.995,1.0,1.0	0.001
ENSG00000114021	NIT2	chr3	+	100345584	100345678	100341072	100341161	100346180	100346255	45360	148212642462	8,0,13	138112302065	2,2,7	243	149	1	1	0.991,1.0,0.991	0.998,0.997,0.995	-0.003
ENSG00000114021	NIT2	chr3	+	100345584	100345678	100341072	100341161	100348802	100348881	45361	6255611098	0,3,0	616529921	3,0,18	243	149	0.223259	1	1.0,0.991,1.0	0.992,1.0,0.969	0.01
ENSG00000114021	NIT2	chr3	+	100345584	100346255	100341072	100341161	100348802	100348881	45362	144613602472	0,3,0	146813092200	3,0,18	820	149	0.0179969	0.493571	1.0,0.988,1.0	0.989,1.0,0.957	0.014
ENSG00000114021	NIT2	chr3	+	100346180	100346255	100341072	100341161	100348802	100348881	45363	449409751	0,3,0	435392668	3,0,18	224	149	0.0414326	0.768033	1.0,0.989,1.0	0.99,1.0,0.961	0.013
ENSG00000114021	NIT2	chr3	+	100346180	100346255	100345584	100345678	100348802	100348881	45364	130811192108	6,3,3	119910921798	7,2,0	224	149	1	1	0.993,0.996,0.998	0.991,0.997,1.0	0
ENSG00000115084	SLC35F5	chr2	-	113717752	113717848	113714646	113715195	113719153	113719244	45365	95,90,181	10,13,21	125,76,124	2,7,6	245	149	0.000864925	0.0909799	0.852,0.808,0.84	0.974,0.868,0.926	-0.089
ENSG00000115084	SLC35F5	chr2	-	113717752	113717850	113705010	113705548	113719153	113719280	45366	104,80,168	3,4,10	124,65,149	1,4,9	247	149	0.729654	1	0.954,0.923,0.91	0.987,0.907,0.909	-0.005
ENSG00000115084	SLC35F5	chr2	-	113717752	113717850	113712791	113715195	113719153	113719280	45367	243201428	10,13,21	305189318	2,7,6	247	149	0.000288124	0.0474402	0.936,0.903,0.925	0.989,0.942,0.97	-0.046
ENSG00000115084	SLC35F5	chr2	-	113733364	113733403	113731583	113731648	113734585	113734673	45368	0,7,9	173144319	7,1,6	188122249	188	149	0.901441	1	0.0,0.037,0.022	0.029,0.006,0.019	0.002
ENSG00000115084	SLC35F5	chr2	-	113746276	113746339	113743712	113743794	113750424	113750568	45369	231194462	0,0,0	275225362	1,0,0	212	149	1	1	1.0,1.0,1.0	0.995,1.0,1.0	0.002
ENSG00000115084	SLC35F5	chr2	-	113746276	113746339	113743712	113743794	113755164	113755306	45370	74,57,157	1,0,0	80,48,91	0,0,0	212	149	1	1	0.981,1.0,1.0	1.0,1.0,1.0	-0.006
ENSG00000115084	SLC35F5	chr2	-	113750424	113750568	113743712	113743794	113755164	113755306	45371	175195326	1,0,0	184164281	0,0,0	293	149	1	1	0.989,1.0,1.0	1.0,1.0,1.0	-0.004
ENSG00000115084	SLC35F5	chr2	-	113750424	113750568	113746276	113746339	113755164	113755306	45372	334333642	0,0,6	380349570	1,0,6	293	149	1	1	1.0,1.0,0.982	0.995,1.0,0.98	0.002
ENSG00000115084	SLC35F5	chr2	-	113750424	113750568	113746276	113746339	113755453	113755544	45373	159138316	0,0,1	197186289	0,0,0	293	149	1	1	1.0,1.0,0.994	1.0,1.0,1.0	-0.002
ENSG00000115084	SLC35F5	chr2	-	113755164	113755306	113746276	113746339	113755453	113755544	45374	190160323	0,0,1	166152234	0,0,0	291	149	1	1	1.0,1.0,0.994	1.0,1.0,1.0	-0.002
ENSG00000115084	SLC35F5	chr2	-	113755164	113755306	113750424	113750568	113755453	113755544	45375	364351641	0,0,0	345313503	0,1,0	291	149	1	1	1.0,1.0,1.0	1.0,0.994,1.0	0.002
ENSG00000115084	SLC35F5	chr2	-	113755453	113755544	113750424	113750568	113756369	113756587	45376	68,58,129	0,0,0	70,92,109	0,0,1	240	149	1	1	1.0,1.0,1.0	1.0,1.0,0.985	0.005
ENSG00000114738	MAPKAPK3	chr3	+	50611993	50612129	50611519	50611737	50612847	50612942	45377	4,3,1	3,0,5	6,3,4	0,0,3	285	149	0.0204016	0.533038	0.411,1.0,0.095	1.0,1.0,0.411	-0.302
ENSG00000114738	MAPKAPK3	chr3	+	50617513	50617784	50617169	50617226	50640365	50640505	45378	186117233158	0,0,2	185215572580	0,0,0	420	149	1	1	1.0,1.0,0.998	1.0,1.0,1.0	-0.001
ENSG00000114738	MAPKAPK3	chr3	+	50640365	50640505	50617389	50617784	50641706	50641771	45379	250122434173	0,0,1	240220223574	0,0,2	289	149	1	1	1.0,1.0,1.0	1.0,1.0,0.999	0
ENSG00000114738	MAPKAPK3	chr3	+	50640365	50640505	50617389	50617784	50642252	50642332	45380	117310471947	0,2,0	11399381658	0,0,0	289	149	1	1	1.0,0.996,1.0	1.0,1.0,1.0	-0.001
ENSG00000114738	MAPKAPK3	chr3	+	50641706	50641771	50617513	50617784	50642252	50642332	45381	577561997	0,2,0	602505821	0,0,0	214	149	1	1	1.0,0.995,1.0	1.0,1.0,1.0	-0.002
ENSG00000114738	MAPKAPK3	chr3	+	50641706	50641771	50640365	50640505	50642252	50642332	45382	191117683225	0,0,0	185815932747	6,2,0	214	149	1	1	1.0,1.0,1.0	0.995,0.998,1.0	0.002
ENSG00000114738	MAPKAPK3	chr3	+	50642252	50642332	50617513	50617784	50644408	50644532	45383	8247581293	0,0,2	7056921050	2,0,0	229	149	1	1	1.0,1.0,0.998	0.996,1.0,1.0	0.001
ENSG00000114738	MAPKAPK3	chr3	+	50642252	50642332	50617513	50617784	50645709	50645785	45384	3,2,0	0,0,2	0,1,3	0,0,0	229	149	1	1	1.0,1.0,0.0	NA,1.0,1.0	-0.333
ENSG00000114738	MAPKAPK3	chr3	+	50644408	50644532	50617513	50617784	50645709	50645785	45385	109610311989	0,0,2	104410221659	0,0,0	273	149	1	1	1.0,1.0,0.998	1.0,1.0,1.0	-0.001
ENSG00000114738	MAPKAPK3	chr3	+	50644408	50644532	50642252	50642332	50645709	50645785	45386	251423724340	7,2,4	238222433572	3,4,4	273	149	1	1	0.995,0.998,0.998	0.998,0.997,0.998	-0.001
ENSG00000114738	MAPKAPK3	chr3	+	50645709	50645785	50644408	50644532	50646139	50646264	45387	193918093375	0,0,0	184917482867	0,1,1	225	149	1	1	1.0,1.0,1.0	1.0,0.999,0.999	0.001
ENSG00000114738	MAPKAPK3	chr3	+	50646139	50646264	50645709	50645785	50646739	50646825	45388	229420923777	0,0,0	232919633290	0,1,2	274	149	1	1	1.0,1.0,1.0	1.0,0.999,0.999	0.001
ENSG00000114738	MAPKAPK3	chr3	+	50646739	50646825	50646139	50646264	50647893	50648627	45389	7696401211	0,0,0	7326251050	0,0,1	235	149	1	1	1.0,1.0,1.0	1.0,1.0,0.999	0
ENSG00000114738	MAPKAPK3	chr3	+	50647122	50647203	50646739	50646825	50647893	50649288	45390	196717913230	7,2,2	195015282716	2,2,0	230	149	1	1	0.995,0.998,0.999	0.998,0.998,1.0	-0.001
ENSG00000104093	DMXL2	chr15	-	51463378	51463496	51459597	51459660	51465565	51465651	45395	7,9,5	0,0,0	5,16,10	2,0,0	267	149	1	1	1.0,1.0,1.0	0.582,1.0,1.0	0.139
ENSG00000104093	DMXL2	chr15	-	51464674	51464876	51463075	51463496	51465565	51465651	45396	15,22,35	0,0,0	17,32,27	0,2,1	351	149	0.47622	1	1.0,1.0,1.0	1.0,0.872,0.92	0.069
ENSG00000104093	DMXL2	chr15	-	51495023	51495134	51491577	51491747	51507133	51507253	45397	15,5,8	0,0,1	13,5,8	0,0,0	260	149	1	1	1.0,1.0,0.821	1.0,1.0,1.0	-0.06
ENSG00000104093	DMXL2	chr15	-	51502805	51503033	51498551	51500231	51507133	51507253	45399	31,32,26	0,0,0	37,22,30	0,0,2	377	149	1	1	1.0,1.0,1.0	1.0,1.0,0.856	0.048
ENSG00000104093	DMXL2	chr15	-	51576055	51576181	51567042	51568558	51622458	51622635	45400	28,28,43	0,0,0	34,49,45	0,0,1	275	149	1	1	1.0,1.0,1.0	1.0,1.0,0.961	0.013
ENSG00000168026	TTC21A	chr3	+	39110850	39111017	39110028	39110139	39114584	39114742	45405	2,2,6	0,0,0	0,4,4	0,0,1	316	149	1	1	1.0,1.0,1.0	NA,1.0,0.654	0.173
ENSG00000168026	TTC21A	chr3	+	39126260	39126390	39125331	39125532	39128330	39128488	45407	0,0,3	1,0,2	0,0,3	0,0,0	279	149	1	1	0.0,NA,0.445	NA,NA,1.0	-0.777
ENSG00000168026	TTC21A	chr3	+	39130991	39131095	39130078	39130151	39133051	39133240	45408	0,0,4	0,0,0	0,0,1	0,0,1	253	149	1	1	NA,NA,1.0	NA,NA,0.371	0.629
ENSG00000113119	TMCO6	chr5	+	140641017	140641220	140639738	140639851	140641664	140641727	45409	2,2,0	112,85,169	1,3,6	99101174	352	149	1	1	0.008,0.01,0.0	0.004,0.012,0.014	-0.004
ENSG00000113119	TMCO6	chr5	+	140641869	140642053	140641305	140641780	140642314	140642413	45410	238238483	1,2,6	235235362	4,7,0	333	149	0.421448	1	0.991,0.982,0.973	0.963,0.938,1.0	0.015
ENSG00000113119	TMCO6	chr5	+	140641869	140642053	140641305	140641780	140642585	140642671	45411	139148245	0,2,2	129132201	0,0,1	333	149	1	1	1.0,0.971,0.982	1.0,1.0,0.989	-0.012
ENSG00000113119	TMCO6	chr5	+	140642314	140642419	140641305	140641780	140642490	140642671	45412	2,0,5	0,0,1	5,5,2	2,0,1	254	149	1	1	1.0,NA,0.746	0.595,1.0,0.54	0.161
ENSG00000113119	TMCO6	chr5	+	140642314	140642419	140641305	140641780	140642585	140642671	45413	91,76,135	0,2,2	115108117	0,0,1	254	149	0.545035	1	1.0,0.957,0.975	1.0,1.0,0.986	-0.018
ENSG00000113119	TMCO6	chr5	+	140642314	140642419	140641869	140642053	140642585	140642671	45414	184166356	0,2,0	217206276	0,0,0	254	149	1	1	1.0,0.98,1.0	1.0,1.0,1.0	-0.007
ENSG00000113119	TMCO6	chr5	+	140643563	140643675	140642906	140643041	140643779	140643966	45415	209198349	0,0,0	249203246	1,0,2	261	149	1	1	1.0,1.0,1.0	0.993,1.0,0.986	0.007
ENSG00000113119	TMCO6	chr5	+	140644572	140644740	140644099	140644194	140644984	140645402	45416	287303568	1,0,6	381285454	0,0,4	317	149	1	1	0.993,1.0,0.978	1.0,1.0,0.982	-0.004
ENSG00000136603	SKIL	chr3	+	170384532	170384627	170381243	170381341	170390222	170390464	45424	1,2,1	0,0,2	4,3,2	0,0,0	244	149	0.476334	1	1.0,1.0,0.234	1.0,1.0,1.0	-0.255
ENSG00000136603	SKIL	chr3	+	170384532	170384765	170381243	170381341	170390222	170390464	45425	3,13,11	0,0,2	9,13,12	0,0,0	382	149	1	1	1.0,1.0,0.682	1.0,1.0,1.0	-0.106
ENSG00000168803	ADAL	chr15	+	43331899	43332000	43330673	43330859	43333310	43333434	45426	67,76,118	3,0,0	67,55,103	0,2,4	250	149	0.168105	1	0.93,1.0,1.0	1.0,0.942,0.939	0.016
ENSG00000168803	ADAL	chr15	+	43333310	43333434	43331899	43332000	43334944	43335170	45427	53,48,76	0,2,4	51,41,60	0,0,11	273	149	0.179279	1	1.0,0.929,0.912	1.0,1.0,0.749	0.031
ENSG00000168803	ADAL	chr15	+	43333310	43333434	43331899	43332000	43335695	43335826	45428	47,41,71	0,0,2	46,34,59	3,2,2	273	149	0.0115886	0.386162	1.0,1.0,0.951	0.893,0.903,0.942	0.071
ENSG00000168803	ADAL	chr15	+	43334944	43335170	43331899	43332000	43335695	43335826	45429	98116122	0,0,2	100,88,142	3,2,2	375	149	0.0505356	0.848504	1.0,1.0,0.96	0.93,0.946,0.966	0.039
ENSG00000168803	ADAL	chr15	+	43334944	43335170	43331899	43332000	43336625	43336686	45430	32,37,47	0,0,0	25,29,58	1,2,0	375	149	0.879487	1	1.0,1.0,1.0	0.909,0.852,1.0	0.08
ENSG00000168803	ADAL	chr15	+	43334944	43335170	43333310	43333434	43335695	43335826	45431	104123127	0,1,3	106,95,134	1,0,2	375	149	0.586148	1	1.0,0.98,0.944	0.977,1.0,0.964	-0.006
ENSG00000168803	ADAL	chr15	+	43335695	43335826	43331899	43332000	43336625	43336686	45432	61,56,71	0,0,0	58,42,89	1,2,0	280	149	0.711143	1	1.0,1.0,1.0	0.969,0.918,1.0	0.038
ENSG00000168803	ADAL	chr15	+	43335695	43335826	43334937	43335170	43336625	43336686	45433	123134143	0,0,0	131,98,173	1,0,2	280	149	1	1	1.0,1.0,1.0	0.986,1.0,0.979	0.012
ENSG00000168803	ADAL	chr15	+	43336625	43336686	43335695	43335826	43340264	43340352	45434	91,85,111	0,1,3	90,58,132	2,0,0	210	149	0.745428	1	1.0,0.984,0.963	0.97,1.0,1.0	-0.008
ENSG00000168803	ADAL	chr15	+	43342993	43343075	43340264	43340352	43345853	43345877	45435	91,61,131	0,1,0	88,93,150	0,0,0	231	149	1	1	1.0,0.975,1.0	1.0,1.0,1.0	-0.008
ENSG00000168803	ADAL	chr15	+	43347015	43347096	43345853	43345980	43348906	43349045	45436	66,39,59	3,5,3	52,42,56	8,10,12	230	149	0.00118819	0.10657	0.934,0.835,0.927	0.808,0.731,0.751	0.135
ENSG00000168803	ADAL	chr15	+	43350940	43351041	43348906	43349045	43351750	43352089	45437	41,30,62	2,0,0	31,14,66	2,3,2	250	149	0.0104152	0.361797	0.924,1.0,1.0	0.902,0.736,0.952	0.111
ENSG00000125633	CCDC93	chr2	-	117944023	117944086	117941188	117941297	117945528	117945582	45438	100121217	0,0,0	129109161	0,0,1	212	149	1	1	1.0,1.0,1.0	1.0,1.0,0.991	0.003
ENSG00000125633	CCDC93	chr2	-	117973907	117973994	117958364	117958481	117974849	117974900	45440	128137228	0,2,0	165110141	0,4,0	236	149	1	1	1.0,0.977,1.0	1.0,0.946,1.0	0.01
ENSG00000125633	CCDC93	chr2	-	117977993	117978027	117975187	117975280	117985968	117986069	45441	12,19,34	0,1,0	18,15,22	0,0,0	183	149	1	1	1.0,0.939,1.0	1.0,1.0,1.0	-0.02
ENSG00000125633	CCDC93	chr2	-	117977993	117978030	117975187	117975280	117985968	117986069	45442	81114185	0,1,0	119101117	0,0,0	186	149	1	1	1.0,0.989,1.0	1.0,1.0,1.0	-0.004
ENSG00000125633	CCDC93	chr2	-	117977993	117978030	117975187	117975280	117995445	117995502	45443	13,25,37	0,0,0	19,18,25	0,4,0	186	149	0.408282	1	1.0,1.0,1.0	1.0,0.783,1.0	0.072
ENSG00000125633	CCDC93	chr2	-	117985968	117986069	117975187	117975280	117995445	117995502	45444	56,54,83	0,0,0	37,48,69	0,4,0	250	149	0.762176	1	1.0,1.0,1.0	1.0,0.877,1.0	0.041
ENSG00000125633	CCDC93	chr2	-	117985968	117986069	117977993	117978030	117995445	117995502	45445	123145228	0,1,0	138131163	0,0,0	250	149	1	1	1.0,0.989,1.0	1.0,1.0,1.0	-0.004
ENSG00000160883	HK3	chr5	-	176887200	176887337	176887001	176887121	176887450	176887746	45446	4,3,10	0,0,2	8,9,5	0,0,0	286	149	1	1	1.0,1.0,0.723	1.0,1.0,1.0	-0.092
ENSG00000070413	DGCR2	chr22	-	19041057	19041294	19036281	19039121	19041806	19041959	45447	6256521002	10,5,7	654566938	7,5,5	386	149	0.502856	1	0.96,0.981,0.982	0.973,0.978,0.986	-0.005
ENSG00000070413	DGCR2	chr22	-	19041057	19041959	19037836	19039121	19048439	19048643	45448	6766631074	3,0,1	6956201023	2,2,1	1051	149	1	1	0.97,1.0,0.993	0.98,0.978,0.993	0.004
ENSG00000070413	DGCR2	chr22	-	19041806	19041959	19036281	19039121	19048439	19048643	45449	290261454	3,0,1	305266448	2,2,1	302	149	1	1	0.979,1.0,0.996	0.987,0.985,0.995	0.003
ENSG00000070413	DGCR2	chr22	-	19048439	19048643	19041057	19041959	19056985	19057053	45450	6926311058	0,2,0	7466031004	0,0,0	353	149	1	1	1.0,0.993,1.0	1.0,1.0,1.0	-0.002
ENSG00000070413	DGCR2	chr22	-	19048439	19048643	19041057	19041959	19063201	19063278	45451	405393629	0,0,0	443366615	0,0,1	353	149	1	1	1.0,1.0,1.0	1.0,1.0,0.996	0.001
ENSG00000070413	DGCR2	chr22	-	19056985	19057162	19041806	19041959	19063201	19063277	45452	274323559	0,0,0	298304473	0,0,1	326	149	1	1	1.0,1.0,1.0	1.0,1.0,0.995	0.002
ENSG00000070413	DGCR2	chr22	-	19056985	19057162	19048378	19048643	19063201	19063277	45453	563559992	2,0,2	602543863	1,2,1	326	149	1	1	0.992,1.0,0.996	0.996,0.992,0.997	0.001
ENSG00000070413	DGCR2	chr22	-	19060565	19060955	19056985	19057162	19063201	19063278	45454	0,0,2	221259455	0,0,0	236237386	539	149	1	1	0.0,0.0,0.001	0.0,0.0,0.0	0
ENSG00000070413	DGCR2	chr22	-	19068099	19068225	19064847	19065058	19089367	19089490	45455	301246425	2,1,1	262226450	0,2,0	275	149	1	1	0.988,0.993,0.996	1.0,0.984,1.0	-0.002
ENSG00000070413	DGCR2	chr22	-	19089367	19089490	19068095	19068225	19122127	19122407	45456	456386669	7,2,6	419376645	4,1,3	272	149	0.2597	1	0.973,0.991,0.984	0.983,0.995,0.992	-0.007
ENSG00000109667	SLC2A9	chr4	-	9908234	9908345	9890609	9890711	9920384	9920572	45464	49,50,82	0,0,0	27,38,75	0,1,0	260	149	1	1	1.0,1.0,1.0	1.0,0.956,1.0	0.015
ENSG00000109667	SLC2A9	chr4	-	9920384	9920572	9908234	9908345	9941912	9942045	45465	70,65,124	0,0,1	55,45,105	0,0,0	337	149	1	1	1.0,1.0,0.982	1.0,1.0,1.0	-0.006
ENSG00000109667	SLC2A9	chr4	-	9920384	9920572	9908234	9908345	9980591	9980737	45466	47,43,80	2,0,2	29,28,59	0,1,0	337	149	0.287451	1	0.912,1.0,0.946	1.0,0.925,1.0	-0.022
ENSG00000109667	SLC2A9	chr4	-	9941912	9942045	9908234	9908345	9980591	9980737	45467	26,16,59	2,0,2	30,20,54	0,1,0	282	149	0.430144	1	0.873,1.0,0.94	1.0,0.914,1.0	-0.034
ENSG00000109667	SLC2A9	chr4	-	9941912	9942045	9920384	9920572	9980591	9980737	45468	49,42,103	0,5,2	57,38,97	3,3,0	282	149	0.917664	1	1.0,0.816,0.965	0.909,0.87,1.0	0.001
ENSG00000109667	SLC2A9	chr4	-	9980591	9980737	9941912	9942045	10018974	10019073	45469	28,22,66	0,2,0	31,23,57	0,0,0	295	149	1	1	1.0,0.847,1.0	1.0,1.0,1.0	-0.051
ENSG00000109667	SLC2A9	chr4	-	9996780	9996941	9985668	9985793	10018974	10019073	45470	22,47,65	10,4,24	39,35,52	12,6,8	310	149	0.516333	1	0.514,0.85,0.566	0.61,0.737,0.758	-0.058
ENSG00000104472	CHRAC1	chr8	+	140514368	140514495	140511297	140511646	140515125	140515765	45472	10039021903	27,25,49	11009121471	24,23,55	276	149	0.630777	1	0.953,0.951,0.954	0.961,0.955,0.935	0.002
ENSG00000122034	GTF3A	chr13	+	27427091	27427192	27424543	27424938	27429869	27429966	45473	411536257268	0,0,1	449735575769	2,0,2	250	149	1	1	1.0,1.0,1.0	0.999,1.0,0.999	0.001
ENSG00000122034	GTF3A	chr13	+	27432730	27432804	27430532	27430621	27434138	27434150	45474	401935326984	32,23,52	437836145616	38,16,46	223	149	0.865566	1	0.988,0.99,0.989	0.987,0.993,0.988	0
ENSG00000122034	GTF3A	chr13	+	27432730	27432804	27430532	27430621	27434804	27435034	45475	144612592367	0,1,0	147912092014	0,2,0	223	149	1	1	1.0,0.999,1.0	1.0,0.998,1.0	0
ENSG00000122034	GTF3A	chr13	+	27434138	27434219	27430532	27430621	27434804	27435034	45476	147613622584	0,1,0	166913962154	0,2,0	230	149	1	1	1.0,0.999,1.0	1.0,0.998,1.0	0
ENSG00000122034	GTF3A	chr13	+	27434138	27434219	27432730	27432804	27434804	27435034	45477	404936337124	1,0,0	457737895748	1,0,0	230	149	1	1	1.0,1.0,1.0	1.0,1.0,1.0	0
ENSG00000104524	PYCRL	chr8	-	143606952	143607132	143606466	143606679	143608061	143608126	45480	279185416	0,0,0	244183369	0,0,1	329	149	1	1	1.0,1.0,1.0	1.0,1.0,0.994	0.002
ENSG00000144120	TMEM177	chr2	+	119680831	119681123	119679202	119679276	119685657	119686507	45489	133129297	3,2,2	171176226	2,1,3	441	149	0.685487	1	0.937,0.956,0.98	0.967,0.983,0.962	-0.013
ENSG00000115109	EPB41L5	chr2	+	120167876	120168007	120167465	120167507	120174840	120179119	45490	12,8,14	2,1,0	13,15,19	0,1,2	280	149	0.587574	1	0.761,0.81,1.0	1.0,0.889,0.835	-0.051
ENSG00000115109	EPB41L5	chr2	+	120167879	120168007	120167465	120167507	120174840	120179118	45491	10,4,11	2,1,0	8,4,12	0,1,2	277	149	0.593188	1	0.729,0.683,1.0	1.0,0.683,0.763	-0.011
ENSG00000181852	RNF41	chr12	-	56207167	56207310	56205449	56206798	56207645	56207749	45492	5,3,19	190212341	5,2,4	183187239	292	149	0.0681537	0.976046	0.013,0.007,0.028	0.014,0.005,0.008	0.007
ENSG00000181852	RNF41	chr12	-	56210296	56210568	56208147	56208298	56213957	56214070	45493	574553981	2,1,0	666565778	0,0,1	421	149	1	1	0.99,0.995,1.0	1.0,1.0,0.996	-0.004
ENSG00000181852	RNF41	chr12	-	56212991	56213061	56210036	56210568	56213957	56214070	45494	0,0,3	194187313	4,1,1	220187262	219	149	1	1	0.0,0.0,0.006	0.012,0.004,0.003	-0.004
ENSG00000181852	RNF41	chr12	-	56212995	56213077	56210296	56210568	56213957	56214070	45495	7,7,18	194187313	15,13,14	220187262	231	149	0.201068	1	0.023,0.024,0.036	0.042,0.043,0.033	-0.012
ENSG00000181852	RNF41	chr12	-	56212995	56213138	56210247	56210568	56213957	56214018	45496	29,17,50	194187313	30,31,48	220187262	292	149	0.316716	1	0.071,0.044,0.075	0.065,0.078,0.085	-0.013
ENSG00000181852	RNF41	chr12	-	56213957	56214070	56210296	56210568	56216428	56216606	45497	293271504	0,0,0	359310448	0,0,2	262	149	1	1	1.0,1.0,1.0	1.0,1.0,0.992	0.003
ENSG00000181852	RNF41	chr12	-	56216428	56216613	56213957	56214070	56221759	56221860	45500	233196405	5,2,3	276252340	3,3,2	334	149	0.530183	1	0.954,0.978,0.984	0.976,0.974,0.987	-0.007
ENSG00000181852	RNF41	chr12	-	56216428	56216613	56213957	56214070	56221902	56221933	45501	184152314	0,0,0	225215293	1,0,0	334	149	1	1	1.0,1.0,1.0	0.99,1.0,1.0	0.003
ENSG00000165480	SKA3	chr13	-	21155692	21155811	21153594	21155150	21157921	21158125	45502	6925821129	27,27,60	743542875	31,32,50	268	149	0.513645	1	0.934,0.923,0.913	0.93,0.904,0.907	0.01
ENSG00000165480	SKA3	chr13	-	21157921	21158125	21153594	21155150	21159901	21159987	45503	6185191058	4,1,0	662558822	0,0,0	353	149	1	1	0.985,0.995,1.0	1.0,1.0,1.0	-0.007
ENSG00000165480	SKA3	chr13	-	21157921	21158125	21155692	21155811	21176347	21176551	45504	548450892	2,0,2	610419659	0,0,1	353	149	1	1	0.991,1.0,0.995	1.0,1.0,0.996	-0.003
ENSG00000165480	SKA3	chr13	-	21157921	21158125	21155692	21155811	21176374	21176547	45505	548451898	6,6,10	610425665	7,11,13	353	149	0.10678	1	0.975,0.969,0.974	0.974,0.942,0.956	0.015
ENSG00000165480	SKA3	chr13	-	21159901	21159987	21157921	21158125	21176374	21176547	45506	237203397	0,1,6	247228344	2,6,8	235	149	0.0304355	0.658967	1.0,0.992,0.977	0.987,0.96,0.965	0.019
ENSG00000165480	SKA3	chr13	-	21161789	21161875	21159901	21159987	21167987	21168399	45507	6015261093	0,1,0	633525848	3,0,4	235	149	1	1	1.0,0.997,1.0	0.993,1.0,0.993	0.004
ENSG00000165480	SKA3	chr13	-	21167987	21168399	21159901	21159987	21172338	21172504	45508	127312172585	1,1,2	141211631879	1,4,3	561	149	1	1	0.997,0.997,0.997	0.997,0.987,0.994	0.004
ENSG00000165480	SKA3	chr13	-	21167987	21168399	21159901	21159987	21176374	21176547	45509	7937791557	1,0,8	8797341110	0,2,0	561	149	1	1	0.995,1.0,0.981	1.0,0.99,1.0	-0.005
ENSG00000165480	SKA3	chr13	-	21172338	21172504	21159901	21159987	21176374	21176548	45510	73,70,139	1,0,8	86,73,106	0,2,0	315	149	0.00981026	0.349511	0.972,1.0,0.892	1.0,0.945,1.0	-0.027
ENSG00000165480	SKA3	chr13	-	21172338	21172504	21167987	21168399	21172619	21172681	45511	9238571792	1,3,4	9858321394	6,0,2	315	149	1	1	0.998,0.993,0.995	0.987,1.0,0.997	0.001
ENSG00000165480	SKA3	chr13	-	21172338	21172504	21167987	21168399	21176347	21176551	45512	5344871134	0,0,2	599476844	0,0,0	315	149	1	1	1.0,1.0,0.996	1.0,1.0,1.0	-0.001
ENSG00000165480	SKA3	chr13	-	21172338	21172504	21167987	21168399	21176374	21176548	45513	5535071166	1,0,1	618500874	0,0,1	315	149	1	1	0.996,1.0,0.998	1.0,1.0,0.998	-0.001
ENSG00000165480	SKA3	chr13	-	21172619	21172681	21167987	21168399	21176347	21176551	45514	6,19,29	0,0,2	16,9,11	0,0,0	211	149	1	1	1.0,1.0,0.911	1.0,1.0,1.0	-0.03
ENSG00000165480	SKA3	chr13	-	21172619	21172681	21167987	21168399	21176374	21176473	45515	45,56,99	1,0,1	83,30,71	0,0,1	211	149	1	1	0.969,1.0,0.986	1.0,1.0,0.98	-0.008
ENSG00000165480	SKA3	chr13	-	21172619	21172681	21172268	21172504	21176347	21176551	45516	214223384	1,0,6	201207308	0,0,2	211	149	1	1	0.993,1.0,0.978	1.0,1.0,0.991	-0.007
ENSG00000165480	SKA3	chr13	-	21172619	21172681	21172268	21172504	21176374	21176473	45517	407375691	20,20,38	429359576	19,24,32	211	149	0.839754	1	0.935,0.93,0.928	0.941,0.914,0.927	0.004
ENSG00000197386	HTT	chr4	+	3140509	3140656	3136225	3136326	3142765	3142886	45519	60,91,76	0,0,1	70,70,57	0,0,0	296	149	1	1	1.0,1.0,0.975	1.0,1.0,1.0	-0.008
ENSG00000197386	HTT	chr4	+	3174945	3175107	3174720	3174799	3177331	3177387	45520	37,50,44	0,0,1	23,27,33	0,0,0	311	149	1	1	1.0,1.0,0.955	1.0,1.0,1.0	-0.015
ENSG00000197386	HTT	chr4	+	3199731	3199939	3187650	3189093	3204006	3204148	45521	34,45,89	0,0,0	40,63,51	1,0,0	357	149	1	1	1.0,1.0,1.0	0.943,1.0,1.0	0.019
ENSG00000197386	HTT	chr4	+	3206495	3206675	3204006	3204148	3206806	3206983	45522	48,63,94	0,0,0	67,64,61	1,0,0	329	149	1	1	1.0,1.0,1.0	0.968,1.0,1.0	0.011
ENSG00000164548	TRA2A	chr7	-	23507419	23507535	23506137	23506266	23512893	23513082	45524	241232442	0,2,0	344272349	0,0,0	265	149	1	1	1.0,0.985,1.0	1.0,1.0,1.0	-0.005
ENSG00000164548	TRA2A	chr7	-	23512893	23513082	23507156	23507535	23516362	23516528	45525	6125711043	2,0,4	832659967	4,0,4	338	149	1	1	0.993,1.0,0.991	0.989,1.0,0.991	0.001
ENSG00000164548	TRA2A	chr7	-	23516362	23516528	23512893	23513082	23521706	23521840	45526	6796231090	0,0,0	8416481019	0,1,0	315	149	1	1	1.0,1.0,1.0	1.0,0.997,1.0	0.001
ENSG00000164548	TRA2A	chr7	-	23521706	23521840	23516362	23516528	23531788	23532041	45527	470395737	0,2,0	588421648	0,0,0	283	149	1	1	1.0,0.99,1.0	1.0,1.0,1.0	-0.003
ENSG00000164548	TRA2A	chr7	-	23521706	23522432	23516362	23516528	23531788	23531981	45528	446438626	0,2,0	508448585	0,0,0	875	149	1	1	1.0,0.974,1.0	1.0,1.0,1.0	-0.009
ENSG00000164548	TRA2A	chr7	-	23522120	23522432	23521706	23521840	23531788	23531980	45529	59,75,67	162138280	55,62,88	224150254	461	149	0.587972	1	0.105,0.149,0.072	0.074,0.118,0.101	0.011
ENSG00000164548	TRA2A	chr7	-	23522131	23522432	23521706	23521840	23531180	23531270	45530	48,56,47	6,2,8	34,51,67	9,16,3	450	149	0.24507	1	0.726,0.903,0.66	0.556,0.513,0.881	0.113
ENSG00000164548	TRA2A	chr7	-	23522131	23522432	23521706	23521840	23531788	23532041	45531	52,70,55	162138280	46,55,77	224150254	450	149	0.530197	1	0.096,0.144,0.061	0.064,0.108,0.091	0.013
ENSG00000164548	TRA2A	chr7	-	23522353	23522432	23521706	23521840	23531788	23532023	45532	5,13,9	162138280	11,7,9	224150254	228	149	0.790852	1	0.02,0.058,0.021	0.031,0.03,0.023	0.005
ENSG00000164548	TRA2A	chr7	-	23531180	23531270	23521706	23521840	23531788	23532041	45533	13,9,16	162138280	11,25,9	224150254	239	149	0.679861	1	0.048,0.039,0.034	0.03,0.094,0.022	-0.008
ENSG00000164548	TRA2A	chr7	-	23531180	23531270	23522131	23522432	23531788	23532041	45534	13,11,17	12,20,18	5,12,12	15,8,19	239	149	0.638661	1	0.403,0.255,0.371	0.172,0.483,0.283	0.03
ENSG00000164978	NUDT2	chr9	+	34336228	34336341	34329505	34329599	34338712	34338847	45535	5,10,4	5,3,12	9,11,4	2,4,2	262	149	0.0546614	0.880355	0.363,0.655,0.159	0.719,0.61,0.532	-0.228
ENSG00000164978	NUDT2	chr9	+	34336299	34336341	34329505	34329599	34338712	34338847	45536	2,6,3	5,3,12	6,10,2	2,4,2	191	149	0.025742	0.604184	0.238,0.609,0.163	0.701,0.661,0.438	-0.263
ENSG00000164978	NUDT2	chr9	+	34338712	34338847	34329505	34329599	34339023	34339166	45537	114114235	0,0,1	111121147	0,1,3	284	149	0.695108	1	1.0,1.0,0.992	1.0,0.984,0.963	0.015
ENSG00000163521	GLB1L	chr2	-	219238249	219238363	219237825	219237957	219238494	219238584	45538	46,28,91	0,0,1	38,31,59	0,0,0	263	149	1	1	1.0,1.0,0.981	1.0,1.0,1.0	-0.006
ENSG00000163521	GLB1L	chr2	-	219239919	219240094	219239774	219239833	219240190	219240285	45539	45,36,67	2,0,2	47,33,54	3,1,0	324	149	0.863501	1	0.912,1.0,0.939	0.878,0.938,1.0	0.012
ENSG00000163521	GLB1L	chr2	-	219242767	219242918	219242513	219242574	219243147	219243184	45540	41,37,70	0,0,0	45,37,59	0,0,4	300	149	0.951722	1	1.0,1.0,1.0	1.0,1.0,0.88	0.04
ENSG00000163521	GLB1L	chr2	-	219243778	219243942	219243501	219243631	219245228	219245444	45541	0,0,0	0,2,3	0,0,2	5,3,0	313	149	1	1	NA,0.0,0.0	0.0,0.0,1.0	-0.333
ENSG00000059691	GATB	chr4	-	151672761	151672896	151670503	151671302	151679812	151679891	45542	424360742	20,7,28	417372550	12,8,32	284	149	0.784592	1	0.918,0.964,0.933	0.948,0.961,0.9	0.002
ENSG00000059691	GATB	chr4	-	151672761	151672896	151670503	151671302	151688629	151688763	45543	200149359	0,1,0	191179247	0,0,3	284	149	1	1	1.0,0.987,1.0	1.0,1.0,0.977	0.003
ENSG00000059691	GATB	chr4	-	151679812	151679891	151670503	151671302	151688629	151688763	45544	123107274	0,1,0	150132251	0,0,3	228	149	1	1	1.0,0.986,1.0	1.0,1.0,0.982	0.001
ENSG00000059691	GATB	chr4	-	151679812	151679891	151672761	151672896	151688629	151688763	45545	333317624	0,0,2	367314536	0,0,2	228	149	1	1	1.0,1.0,0.995	1.0,1.0,0.994	0
ENSG00000059691	GATB	chr4	-	151716875	151717074	151707987	151708101	151719424	151719538	45547	337286515	1,0,1	345311551	0,1,2	348	149	1	1	0.993,1.0,0.995	1.0,0.993,0.992	0.001
ENSG00000142655	PEX14	chr1	+	10517027	10517131	10495273	10495321	10536212	10536572	45555	0,0,0	14,15,28	0,0,4	15,13,19	253	149	0.703056	1	0.0,0.0,0.0	0.0,0.0,0.11	-0.037
ENSG00000142655	PEX14	chr1	+	10599237	10599366	10536212	10536297	10618331	10618417	45556	108,85,185	1,0,1	90,95,112	0,0,0	278	149	1	1	0.983,1.0,0.99	1.0,1.0,1.0	-0.009
ENSG00000142655	PEX14	chr1	+	10618331	10618417	10599237	10599366	10623018	10623121	45557	109,85,169	0,0,0	84,91,130	0,0,1	235	149	1	1	1.0,1.0,1.0	1.0,1.0,0.988	0.004
ENSG00000153944	MSI2	chr17	+	57258269	57258354	57257465	57257547	57262150	57262192	45558	55,54,102	0,0,2	48,53,47	0,0,0	234	149	1	1	1.0,1.0,0.97	1.0,1.0,1.0	-0.01
ENSG00000153944	MSI2	chr17	+	57529675	57529724	57401378	57401471	57596867	57596950	45560	57,68,75	0,0,0	46,38,49	0,0,2	198	149	1	1	1.0,1.0,1.0	1.0,1.0,0.949	0.017
ENSG00000153944	MSI2	chr17	+	57596867	57596950	57529675	57529724	57615969	57616084	45562	86,99,120	2,2,0	67,63,67	0,0,0	232	149	0.670153	1	0.965,0.97,1.0	1.0,1.0,1.0	-0.022
ENSG00000197170	PSMD12	chr17	-	67344605	67344780	67342185	67342263	67345744	67345857	45563	137010862362	0,0,7	141711901800	1,0,4	324	149	1	1	1.0,1.0,0.994	0.998,1.0,0.995	0
ENSG00000197170	PSMD12	chr17	-	67347335	67347485	67347115	67347250	67348549	67348654	45564	126810292285	0,2,2	140711811891	0,0,0	299	149	1	1	1.0,0.996,0.998	1.0,1.0,1.0	-0.002
ENSG00000197170	PSMD12	chr17	-	67348549	67348654	67347335	67347485	67350228	67350336	45565	10859231963	0,1,0	128710701603	0,0,2	254	149	1	1	1.0,0.998,1.0	1.0,1.0,0.998	0
ENSG00000197170	PSMD12	chr17	-	67350228	67350336	67348549	67348654	67357302	67357431	45566	11089741861	0,1,4	124411031608	1,0,0	257	149	1	1	1.0,0.998,0.996	0.999,1.0,1.0	-0.002
ENSG00000197170	PSMD12	chr17	-	67355340	67355422	67350257	67350336	67357302	67357578	45567	2,4,4	6535841032	3,1,0	716637969	231	149	1	1	0.002,0.004,0.002	0.003,0.001,0.0	0.001
ENSG00000197170	PSMD12	chr17	-	67357518	67357578	67357151	67357431	67366411	67366519	45568	589522907	2,0,0	594442736	0,0,0	209	149	1	1	0.995,1.0,1.0	1.0,1.0,1.0	-0.002
ENSG00000197170	PSMD12	chr17	-	67361094	67361261	67357518	67357578	67362775	67362892	45569	3,3,9	0,0,0	3,1,3	9,4,0	316	149	2.30479e-07	0.000534272	1.0,1.0,1.0	0.136,0.105,1.0	0.586
ENSG00000197170	PSMD12	chr17	-	67361094	67361261	67357518	67357578	67366411	67366577	45570	3,3,7	335330518	4,2,3	323241423	316	149	1	1	0.004,0.004,0.006	0.006,0.004,0.003	0
ENSG00000197170	PSMD12	chr17	-	67362775	67362892	67357518	67357578	67366411	67366547	45571	0,0,0	335330518	9,8,0	323241423	266	149	0.767645	1	0.0,0.0,0.0	0.015,0.018,0.0	-0.011
ENSG00000197170	PSMD12	chr17	-	67362775	67362892	67361094	67361261	67366411	67366547	45572	0,0,2	0,0,0	0,4,0	1,1,0	266	149	1	1	NA,NA,1.0	0.0,0.691,NA	0.655
ENSG00000163507	KIAA1524	chr3	-	108560648	108560841	108559953	108560028	108563125	108563244	45575	459355723	0,0,1	405404683	0,0,0	342	149	1	1	1.0,1.0,0.997	1.0,1.0,1.0	-0.001
ENSG00000163507	KIAA1524	chr3	-	108563121	108563244	108560734	108560841	108565354	108565454	45576	170148258	2,0,0	150125238	0,0,0	272	149	1	1	0.979,1.0,1.0	1.0,1.0,1.0	-0.007
ENSG00000163507	KIAA1524	chr3	-	108563125	108563244	108560648	108560841	108565354	108565454	45577	347283532	2,0,0	299280537	0,0,0	268	149	1	1	0.99,1.0,1.0	1.0,1.0,1.0	-0.003
ENSG00000163507	KIAA1524	chr3	-	108579565	108579688	108579280	108579426	108581414	108581511	45578	373276610	0,1,1	402371585	3,0,0	272	149	1	1	1.0,0.993,0.997	0.987,1.0,1.0	0.001
ENSG00000163507	KIAA1524	chr3	-	108582107	108582138	108581414	108581511	108582976	108583083	45579	34,42,75	5,4,13	61,37,94	8,2,5	180	149	0.0741086	1	0.849,0.897,0.827	0.863,0.939,0.94	-0.056
ENSG00000163507	KIAA1524	chr3	-	108582107	108582202	108581414	108581511	108582976	108583083	45580	288253476	5,4,13	322270499	8,2,5	244	149	0.172561	1	0.972,0.975,0.957	0.961,0.988,0.984	-0.01
ENSG00000163507	KIAA1524	chr3	-	108582976	108583083	108582107	108582202	108585064	108585212	45581	307239474	0,0,1	293261447	1,0,6	256	149	1	1	1.0,1.0,0.996	0.994,1.0,0.977	0.008
ENSG00000163507	KIAA1524	chr3	-	108585665	108585749	108585064	108585212	108589273	108589456	45582	3,2,2	109,90,145	0,2,0	83,75,119	233	149	1	1	0.017,0.014,0.009	0.0,0.017,0.0	0.008
ENSG00000046889	PREX2	chr8	+	68017845	68017917	67952117	67952535	68019548	68019671	45583	21,9,15	0,0,0	16,15,12	0,1,0	221	149	1	1	1.0,1.0,1.0	1.0,0.91,1.0	0.03
ENSG00000046889	PREX2	chr8	+	68119431	68119514	68118549	68118644	68120195	68120286	45585	4,1,6	1,0,0	4,2,5	0,0,0	232	149	1	1	0.72,1.0,1.0	1.0,1.0,1.0	-0.093
ENSG00000119383	PPP2R4	chr9	+	129120512	129120610	129111313	129111631	129123051	129123138	45587	249191408	0,3,2	271245266	3,0,2	247	149	1	1	1.0,0.975,0.992	0.982,1.0,0.988	-0.001
ENSG00000119383	PPP2R4	chr9	+	129120512	129120610	129111313	129111631	129128984	129129110	45588	83,59,138	0,0,0	85,83,81	0,2,0	247	149	1	1	1.0,1.0,1.0	1.0,0.962,1.0	0.013
ENSG00000119383	PPP2R4	chr9	+	129120512	129120628	129111335	129111631	129123051	129123138	45589	82,60,137	0,3,2	87,85,80	3,0,2	265	149	0.913307	1	1.0,0.918,0.975	0.942,1.0,0.957	-0.002
ENSG00000119383	PPP2R4	chr9	+	129123051	129123138	129111434	129111631	129128984	129129065	45590	99,94,189	0,0,0	122115153	0,2,0	236	149	1	1	1.0,1.0,1.0	1.0,0.973,1.0	0.009
ENSG00000119383	PPP2R4	chr9	+	129123051	129123138	129120512	129120610	129128984	129129065	45591	270230462	4,1,7	302283344	2,5,6	236	149	0.773053	1	0.977,0.993,0.977	0.99,0.973,0.973	0.004
ENSG00000119383	PPP2R4	chr9	+	129127963	129128068	129123051	129123138	129128984	129129110	45592	29,17,42	178157297	25,31,30	211199249	254	149	0.748251	1	0.087,0.06,0.077	0.065,0.084,0.066	0.003
ENSG00000119383	PPP2R4	chr9	+	129128984	129129110	129123051	129123138	129131521	129131639	45593	371277564	0,0,1	382342479	2,0,2	275	149	1	1	1.0,1.0,0.997	0.99,1.0,0.992	0.005
ENSG00000119383	PPP2R4	chr9	+	129131521	129131639	129123051	129123138	129134794	129134827	45594	169142319	0,0,0	209165238	0,0,1	267	149	1	1	1.0,1.0,1.0	1.0,1.0,0.993	0.002
ENSG00000119383	PPP2R4	chr9	+	129131521	129131639	129123051	129123138	129136470	129136556	45595	1,0,1	0,0,1	1,0,0	0,0,0	267	149	1	1	1.0,NA,0.358	1.0,NA,NA	-0.321
ENSG00000119383	PPP2R4	chr9	+	129134794	129134894	129123051	129123138	129136470	129136556	45596	125,81,236	0,0,1	141131215	0,0,0	249	149	1	1	1.0,1.0,0.993	1.0,1.0,1.0	-0.002
ENSG00000119383	PPP2R4	chr9	+	129134794	129134894	129131521	129131639	129136470	129136556	45597	328240625	1,0,0	375326505	0,0,0	249	149	1	1	0.995,1.0,1.0	1.0,1.0,1.0	-0.002
ENSG00000198420	TCAF1	chr7	-	143875988	143876622	143862801	143863796	143901960	143902155	45598	612503813	0,0,2	660511807	0,0,0	783	149	1	1	1.0,1.0,0.987	1.0,1.0,1.0	-0.004
ENSG00000198420	TCAF1	chr7	-	143881922	143882099	143876107	143876622	143882735	143882883	45599	3,7,10	0,3,2	2,5,1	2,6,2	326	149	0.00661864	0.284524	1.0,0.516,0.696	0.314,0.276,0.186	0.479
ENSG00000198420	TCAF1	chr7	-	143881922	143882099	143876107	143876622	143885209	143885370	45600	4,6,10	0,1,6	2,5,1	6,0,2	326	149	0.186784	1	1.0,0.733,0.432	0.132,1.0,0.186	0.282
ENSG00000198420	TCAF1	chr7	-	143881922	143882099	143876107	143876622	143901960	143902155	45601	3,6,10	34,47,67	6,5,1	35,33,64	326	149	0.306882	1	0.039,0.055,0.064	0.073,0.065,0.007	0.004
ENSG00000172086	KRCC1	chr2	-	88034133	88034292	88027204	88028585	88055625	88055729	45602	226231368	2,0,0	238207300	0,0,0	308	149	1	1	0.982,1.0,1.0	1.0,1.0,1.0	-0.006
ENSG00000172086	KRCC1	chr2	-	88036942	88037051	88034133	88034292	88055625	88055729	45603	164181255	0,0,0	193165225	0,0,1	258	149	1	1	1.0,1.0,1.0	1.0,1.0,0.992	0.003
ENSG00000119185	ITGB1BP1	chr2	-	9407448	9407598	9403474	9406905	9408112	9408205	45604	165112782704	86,43,134	163711102131	96,58,76	299	149	0.778744	1	0.905,0.937,0.91	0.895,0.905,0.933	0.006
ENSG00000119185	ITGB1BP1	chr2	-	9412067	9412405	9408112	9408205	9414177	9414256	45605	6965591228	1,0,0	8885181099	0,2,0	487	149	1	1	0.995,1.0,1.0	1.0,0.988,1.0	0.002
ENSG00000119185	ITGB1BP1	chr2	-	9412268	9412405	9408001	9408205	9414177	9414256	45606	161611912734	1,0,0	183512002251	0,2,0	286	149	1	1	0.999,1.0,1.0	1.0,0.997,1.0	0.001
ENSG00000119185	ITGB1BP1	chr2	-	9412268	9412405	9408001	9408205	9418625	9418732	45607	9576721571	0,0,0	9947021214	0,1,1	286	149	1	1	1.0,1.0,1.0	1.0,0.997,0.998	0.002
ENSG00000119185	ITGB1BP1	chr2	-	9414177	9414256	9408001	9408205	9418625	9418732	45608	221146386	0,0,0	243175289	0,1,1	228	149	1	1	1.0,1.0,1.0	1.0,0.991,0.995	0.005
ENSG00000119185	ITGB1BP1	chr2	-	9414177	9414256	9412067	9412405	9418625	9418732	45609	8896881578	28,17,34	11026621361	33,13,47	228	149	0.38811	1	0.954,0.964,0.968	0.956,0.971,0.95	0.003
ENSG00000119185	ITGB1BP1	chr2	-	9414177	9414256	9412067	9412405	9422478	9422566	45610	385301678	0,0,3	474259577	0,0,1	228	149	1	1	1.0,1.0,0.993	1.0,1.0,0.997	-0.001
ENSG00000119185	ITGB1BP1	chr2	-	9414177	9414256	9412067	9412405	9423372	9423522	45611	395303687	7,10,18	483273586	7,9,9	228	149	0.255641	1	0.974,0.952,0.961	0.978,0.952,0.977	-0.007
ENSG00000119185	ITGB1BP1	chr2	-	9418625	9418732	9412268	9412405	9422478	9422660	45612	103,64,135	0,0,3	106,49,148	0,0,1	256	149	1	1	1.0,1.0,0.963	1.0,1.0,0.989	-0.009
ENSG00000119185	ITGB1BP1	chr2	-	9418625	9418732	9412268	9412405	9423372	9423430	45613	79,46,111	7,10,18	88,39,98	7,9,9	256	149	0.390565	1	0.868,0.728,0.782	0.88,0.716,0.864	-0.027
ENSG00000119185	ITGB1BP1	chr2	-	9418625	9418732	9414177	9414256	9422478	9422660	45615	529422903	2,2,0	627394806	0,0,1	256	149	1	1	0.994,0.992,1.0	1.0,1.0,0.998	-0.004
ENSG00000119185	ITGB1BP1	chr2	-	9418625	9418732	9414177	9414256	9423372	9423430	45616	521410923	13,4,9	632415781	11,14,10	256	149	0.228342	1	0.959,0.984,0.984	0.971,0.945,0.978	0.011
ENSG00000119185	ITGB1BP1	chr2	-	9419989	9420100	9414177	9414256	9422478	9422566	45617	33,47,92	2,2,0	34,37,45	0,0,1	260	149	0.676918	1	0.904,0.931,1.0	1.0,1.0,0.963	-0.043
ENSG00000119185	ITGB1BP1	chr2	-	9419989	9420100	9414177	9414256	9423372	9423480	45618	5,0,0	13,4,9	4,1,0	11,14,10	260	149	0.686559	1	0.181,0.0,0.0	0.172,0.039,0.0	-0.01
ENSG00000119185	ITGB1BP1	chr2	-	9419989	9420100	9418625	9418732	9422478	9422566	45619	82108183	103,72,139	125,99,148	99,48,134	260	149	0.400267	1	0.313,0.462,0.43	0.42,0.542,0.388	-0.048
ENSG00000119185	ITGB1BP1	chr2	-	9419989	9420100	9418625	9418732	9422801	9423228	45620	48,62,90	1,1,3	83,58,105	7,3,8	260	149	0.00585354	0.268614	0.965,0.973,0.945	0.872,0.917,0.883	0.07
ENSG00000119185	ITGB1BP1	chr2	-	9419989	9420100	9418625	9418732	9422965	9423176	45621	42,50,97	2,0,13	83,56,99	7,3,11	260	149	0.558641	1	0.923,1.0,0.81	0.872,0.915,0.838	0.036
ENSG00000119185	ITGB1BP1	chr2	-	9419989	9420100	9418625	9418732	9423372	9423480	45622	46,51,81	93,62,153	91,56,92	112,73,114	260	149	0.0574177	0.901571	0.221,0.32,0.233	0.318,0.305,0.316	-0.055
ENSG00000119185	ITGB1BP1	chr2	-	9422478	9422660	9418625	9418732	9422801	9423228	45623	158115228	1,1,3	141,89,195	7,3,8	331	149	0.000428254	0.0606018	0.986,0.981,0.972	0.901,0.93,0.916	0.064
ENSG00000240758	RP11-155G14.6	chr7	+	128457200	128457299	128455936	128456023	128466562	128466685	45624	70,49,101	2,0,4	68,51,70	0,0,5	248	149	0.798907	1	0.955,1.0,0.938	1.0,1.0,0.894	0
ENSG00000240758	RP11-155G14.6	chr7	+	128466562	128466685	128455936	128456023	128468844	128469197	45625	4,0,4	0,0,2	9,0,8	0,0,0	272	149	1	1	1.0,NA,0.523	1.0,NA,1.0	-0.238
ENSG00000100379	KCTD17	chr22	+	37060822	37060922	37059312	37059438	37061103	37061175	45626	22,28,53	0,0,0	30,37,39	0,0,1	249	149	1	1	1.0,1.0,1.0	1.0,1.0,0.959	0.014
ENSG00000100379	KCTD17	chr22	+	37060822	37060922	37059312	37059438	37061538	37061564	45627	37,36,63	0,1,3	43,65,82	2,2,8	249	149	0.0511987	0.852829	1.0,0.956,0.926	0.928,0.951,0.86	0.048
ENSG00000100379	KCTD17	chr22	+	37060822	37060922	37059312	37059438	37062524	37063390	45628	23,24,48	8,7,8	30,36,43	2,10,4	249	149	0.153902	1	0.632,0.672,0.782	0.9,0.683,0.865	-0.121
ENSG00000100379	KCTD17	chr22	+	37061103	37061175	37059312	37059438	37061538	37061629	45629	0,2,6	0,1,3	1,1,3	2,2,8	221	149	1	1	NA,0.574,0.574	0.252,0.252,0.202	0.339
ENSG00000100379	KCTD17	chr22	+	37061103	37061175	37060822	37060922	37061538	37061629	45630	3,7,13	18,15,18	5,4,3	18,32,46	221	149	0.00273428	0.173014	0.101,0.239,0.327	0.158,0.078,0.042	0.13
ENSG00000100379	KCTD17	chr22	+	37061538	37061629	37059312	37059438	37062524	37063374	45631	21,15,40	8,7,8	31,27,48	2,10,4	240	149	0.0783824	1	0.62,0.571,0.756	0.906,0.626,0.882	-0.156
ENSG00000100379	KCTD17	chr22	+	37061538	37061629	37060822	37060922	37062524	37063374	45632	39,28,55	4,2,2	46,57,84	5,2,6	240	149	0.767659	1	0.858,0.897,0.945	0.851,0.947,0.897	0.002
ENSG00000137225	CAPN11	chr6	+	44169280	44169531	44166757	44166829	44169905	44169967	45636	6,7,2	0,2,0	7,9,8	0,0,0	400	149	1	1	1.0,0.566,1.0	1.0,1.0,1.0	-0.145
ENSG00000137225	CAPN11	chr6	+	44173217	44173386	44172939	44173073	44176067	44176151	45637	16,19,11	0,3,0	11,12,3	0,0,0	318	149	0.619523	1	1.0,0.748,1.0	1.0,1.0,1.0	-0.084
ENSG00000137225	CAPN11	chr6	+	44177241	44177420	44176837	44176998	44179618	44179630	45638	4,21,13	0,0,1	14,21,13	0,0,0	328	149	1	1	1.0,1.0,0.855	1.0,1.0,1.0	-0.048
ENSG00000137225	CAPN11	chr6	+	44182940	44183019	44181251	44181320	44183118	44183235	45639	8,9,20	2,2,3	8,6,14	1,1,2	228	149	0.463986	1	0.723,0.746,0.813	0.839,0.797,0.821	-0.058
ENSG00000112297	AIM1	chr6	+	106544787	106544933	106544570	106544697	106551851	106551978	45640	202184337	0,0,0	182154292	0,2,0	295	149	1	1	1.0,1.0,1.0	1.0,0.975,1.0	0.008
ENSG00000112297	AIM1	chr6	+	106552183	106552216	106551851	106551978	106553454	106553567	45641	118117193	0,2,0	108104163	0,0,0	182	149	1	1	1.0,0.98,1.0	1.0,1.0,1.0	-0.007
ENSG00000112297	AIM1	chr6	+	106558485	106558625	106555767	106555897	106560802	106560926	45642	179213304	0,0,3	257197302	0,0,0	289	149	1	1	1.0,1.0,0.981	1.0,1.0,1.0	-0.006
ENSG00000112297	AIM1	chr6	+	106560802	106560926	106558485	106558625	106561341	106561500	45643	186214315	0,0,0	198209257	1,0,0	273	149	1	1	1.0,1.0,1.0	0.991,1.0,1.0	0.003
ENSG00000112297	AIM1	chr6	+	106561341	106561500	106558485	106558625	106563763	106563926	45644	110128193	0,2,0	141103185	0,0,1	308	149	1	1	1.0,0.969,1.0	1.0,1.0,0.989	-0.007
ENSG00000112297	AIM1	chr6	+	106563763	106563926	106561341	106561500	106568471	106570460	45645	207218386	0,0,1	234191379	0,0,0	312	149	1	1	1.0,1.0,0.995	1.0,1.0,1.0	-0.002
ENSG00000158828	PINK1	chr1	+	20637841	20638129	20633454	20633935	20639891	20639992	45646	421420732	0,0,0	450462643	2,0,0	437	149	1	1	1.0,1.0,1.0	0.987,1.0,1.0	0.004
ENSG00000158828	PINK1	chr1	+	20644489	20644672	20638128	20639992	20645559	20645723	45647	247280462	0,0,1	300291426	1,0,0	332	149	1	1	1.0,1.0,0.995	0.993,1.0,1.0	0.001
ENSG00000163166	IWS1	chr2	-	127486552	127486664	127480805	127481175	127489178	127489235	45648	255314501	0,0,0	305253411	0,5,0	261	149	1	1	1.0,1.0,1.0	1.0,0.967,1.0	0.011
ENSG00000163166	IWS1	chr2	-	127491970	127492088	127489831	127489943	127493280	127493410	45649	284245552	0,2,2	318270416	6,3,0	267	149	0.736576	1	1.0,0.986,0.994	0.967,0.98,1.0	0.011
ENSG00000163166	IWS1	chr2	-	127498139	127498237	127495997	127496148	127502814	127502872	45650	279286513	1,1,5	327277471	0,1,1	247	149	1	1	0.994,0.994,0.984	1.0,0.994,0.996	-0.006
ENSG00000163166	IWS1	chr2	-	127523675	127523791	127504683	127505752	127526174	127526440	45652	489455853	4,0,7	533498715	4,1,0	265	149	1	1	0.986,1.0,0.986	0.987,0.996,1.0	-0.004
ENSG00000127483	HP1BP3	chr1	-	20749722	20749882	20747543	20747655	20757165	20757256	45654	167316462726	0,0,0	193017162507	0,0,1	309	149	1	1	1.0,1.0,1.0	1.0,1.0,0.999	0
ENSG00000127483	HP1BP3	chr1	-	20757165	20757256	20749722	20749882	20765376	20765531	45655	136913172304	0,2,2	146713812085	2,3,2	240	149	1	1	1.0,0.998,0.999	0.998,0.997,0.998	0.001
ENSG00000127483	HP1BP3	chr1	-	20757165	20757256	20749722	20749882	20767583	20767664	45656	477453841	1,2,0	524498771	0,0,1	240	149	1	1	0.997,0.993,1.0	1.0,1.0,0.998	-0.003
ENSG00000127483	HP1BP3	chr1	-	20765376	20765531	20749722	20749882	20767583	20767664	45657	9559481587	1,2,0	10449381524	0,0,1	304	149	1	1	0.998,0.996,1.0	1.0,1.0,0.999	-0.002
ENSG00000127483	HP1BP3	chr1	-	20765376	20765531	20757165	20757256	20767583	20767664	45658	189518483130	0,0,5	205118732917	4,0,1	304	149	1	1	1.0,1.0,0.997	0.996,1.0,0.999	0.001
ENSG00000127483	HP1BP3	chr1	-	20767583	20767664	20765376	20765531	20770929	20771073	45659	139713282282	5,6,22	145013182166	6,4,16	230	149	0.8953	1	0.995,0.993,0.985	0.994,0.995,0.989	-0.002
ENSG00000127483	HP1BP3	chr1	-	20770929	20771073	20767583	20767664	20773450	20773610	45660	178916972889	1,0,0	201116922877	0,0,0	293	149	1	1	0.999,1.0,1.0	1.0,1.0,1.0	0
ENSG00000127483	HP1BP3	chr1	-	20780344	20780540	20779811	20779911	20786185	20786283	45661	10019521510	5,1,2	105610451386	4,0,0	345	149	1	1	0.989,0.998,0.997	0.991,1.0,1.0	-0.002
ENSG00000127483	HP1BP3	chr1	-	20780344	20780540	20779811	20779911	20786648	20786688	45663	9709171471	0,0,0	102510231347	0,0,1	345	149	1	1	1.0,1.0,1.0	1.0,1.0,0.998	0.001
ENSG00000127483	HP1BP3	chr1	-	20780344	20780540	20779811	20779911	20787194	20787272	45664	10339941585	23,15,31	109910981430	22,16,28	345	149	0.806947	1	0.951,0.966,0.957	0.956,0.967,0.957	-0.002
ENSG00000127483	HP1BP3	chr1	-	20780349	20780540	20779811	20779911	20787194	20787323	45665	257253397	23,15,31	266270344	22,16,28	340	149	0.940507	1	0.83,0.881,0.849	0.841,0.881,0.843	-0.002
ENSG00000078808	SDF4	chr1	-	1218768	1218927	1218457	1218633	1223243	1223357	45666	187618163195	0,0,4	204417352753	0,1,0	308	149	1	1	1.0,1.0,0.997	1.0,0.999,1.0	-0.001
ENSG00000078808	SDF4	chr1	-	1218768	1218943	1218457	1218633	1223243	1223357	45667	106310581827	0,0,4	117510531579	0,1,0	324	149	1	1	1.0,1.0,0.995	1.0,0.998,1.0	-0.001
ENSG00000078808	SDF4	chr1	-	1218768	1219005	1218522	1218633	1223243	1223357	45668	106110651839	0,0,4	117810621586	0,1,0	386	149	1	1	1.0,1.0,0.994	1.0,0.998,1.0	-0.001
ENSG00000143653	SCCPDH	chr1	+	246735974	246736055	246726891	246727004	246740171	246740301	45670	190921233306	4,4,9	213320132848	3,1,11	230	149	1	1	0.997,0.997,0.996	0.998,0.999,0.994	0
ENSG00000143653	SCCPDH	chr1	+	246735974	246736055	246726891	246727004	246758225	246758356	45671	5916541032	0,0,0	732708903	0,1,0	230	149	1	1	1.0,1.0,1.0	1.0,0.998,1.0	0.001
ENSG00000143653	SCCPDH	chr1	+	246744075	246744125	246740171	246740301	246759033	246759151	45672	373441757	2,0,0	423367584	0,0,0	199	149	1	1	0.993,1.0,1.0	1.0,1.0,1.0	-0.002
ENSG00000143653	SCCPDH	chr1	+	246758225	246758356	246744075	246744125	246759033	246759151	45673	236525974339	0,1,0	269525293645	0,0,4	280	149	1	1	1.0,0.999,1.0	1.0,1.0,0.998	0
ENSG00000172845	SP3	chr2	-	173954872	173956232	173918592	173918785	173963760	173963883	45674	377236195790	0,2,4	394031985145	4,1,0	1509	149	1	1	1.0,0.994,0.993	0.99,0.997,1.0	0
ENSG00000172845	SP3	chr2	-	173963760	173963883	173954872	173956232	173964404	173964553	45675	190211281	6,5,7	208177297	5,0,3	272	149	0.0275709	0.627828	0.945,0.959,0.957	0.958,1.0,0.982	-0.026
ENSG00000172845	SP3	chr2	-	173963760	173963883	173954872	173956232	173965164	173965702	45676	160164213	0,0,3	173143220	1,2,0	272	149	1	1	1.0,1.0,0.975	0.99,0.975,1.0	0.003
ENSG00000172845	SP3	chr2	-	173964404	173964553	173954872	173956232	173965164	173965702	45677	31,27,37	0,0,3	41,13,33	1,2,0	298	149	0.639996	1	1.0,1.0,0.86	0.953,0.765,1.0	0.047
ENSG00000172845	SP3	chr2	-	173964404	173964553	173963760	173963883	173965164	173965702	45678	56,71,98	1,0,0	75,50,108	2,0,0	298	149	1	1	0.966,1.0,1.0	0.949,1.0,1.0	0.006
ENSG00000132405	TBC1D14	chr4	+	6923372	6924111	6909844	6909951	6967303	6967424	45679	120011461961	0,0,2	136711751550	0,0,0	888	149	1	1	1.0,1.0,0.994	1.0,1.0,1.0	-0.002
ENSG00000132405	TBC1D14	chr4	+	6967303	6967424	6923372	6924111	6994183	6994302	45680	379378590	2,0,0	378317513	0,0,0	270	149	1	1	0.991,1.0,1.0	1.0,1.0,1.0	-0.003
ENSG00000132405	TBC1D14	chr4	+	6996324	6996407	6994183	6994302	6999084	6999202	45681	352309613	0,0,0	436348452	1,0,0	232	149	1	1	1.0,1.0,1.0	0.996,1.0,1.0	0.001
ENSG00000132405	TBC1D14	chr4	+	7004843	7004924	7001144	7001251	7006631	7006726	45682	330347562	0,2,0	405331499	3,0,2	230	149	1	1	1.0,0.991,1.0	0.989,1.0,0.994	0.003
ENSG00000132405	TBC1D14	chr4	+	7004843	7004924	7001144	7001251	7010652	7010777	45683	116134196	5,6,10	162117181	5,13,6	230	149	0.749449	1	0.938,0.935,0.927	0.955,0.854,0.951	0.013
ENSG00000132405	TBC1D14	chr4	+	7006631	7006726	7001144	7001251	7010652	7010777	45684	5,5,12	5,6,10	4,1,7	5,13,6	244	149	0.118659	1	0.379,0.337,0.423	0.328,0.045,0.416	0.117
ENSG00000132405	TBC1D14	chr4	+	7006631	7006726	7004843	7004924	7009876	7009948	45685	382351654	0,0,0	405347535	2,0,2	244	149	1	1	1.0,1.0,1.0	0.992,1.0,0.994	0.005
ENSG00000132405	TBC1D14	chr4	+	7006631	7006726	7004843	7004924	7010652	7010777	45686	147152264	0,0,1	178148236	0,0,7	244	149	0.67605	1	1.0,1.0,0.994	1.0,1.0,0.954	0.013
ENSG00000132405	TBC1D14	chr4	+	7007523	7007625	7006631	7006726	7009876	7009948	45687	7,8,7	250214416	9,2,4	241208318	251	149	0.432084	1	0.016,0.022,0.01	0.022,0.006,0.007	0.004
ENSG00000132405	TBC1D14	chr4	+	7009876	7009948	7004843	7004924	7010652	7010777	45688	119125203	0,0,1	128121161	0,0,7	221	149	0.622627	1	1.0,1.0,0.993	1.0,1.0,0.939	0.018
ENSG00000132405	TBC1D14	chr4	+	7009876	7009948	7006631	7006726	7010652	7010777	45689	361334607	10,6,13	363323474	4,3,6	221	149	0.0236475	0.582757	0.961,0.974,0.969	0.984,0.986,0.982	-0.016
ENSG00000132405	TBC1D14	chr4	+	7025003	7025262	7014447	7014557	7030326	7033111	45690	6325651158	3,2,5	750659880	2,0,5	408	149	1	1	0.987,0.99,0.988	0.993,1.0,0.985	-0.004
ENSG00000147145	LPAR4	chrX	+	78750729	78750792	78750173	78750223	78751209	78751294	45692	0,2,0	1,0,2	0,1,0	0,0,2	212	149	1	1	0.0,1.0,0.0	NA,1.0,0.0	-0.167
ENSG00000170759	KIF5B	chr10	-	32037253	32037378	32035889	32035994	32037519	32037607	45698	183016803156	0,0,0	187916252609	0,0,1	274	149	1	1	1.0,1.0,1.0	1.0,1.0,0.999	0
ENSG00000170759	KIF5B	chr10	-	32037519	32037607	32035889	32035994	32038162	32038218	45699	6086081150	0,1,2	652614948	2,0,2	237	149	1	1	1.0,0.997,0.997	0.995,1.0,0.997	0.001
ENSG00000170759	KIF5B	chr10	-	32038162	32038218	32037519	32037607	32038777	32038826	45700	136712922482	0,0,0	146712671988	0,0,1	205	149	1	1	1.0,1.0,1.0	1.0,1.0,0.999	0
ENSG00000170759	KIF5B	chr10	-	32039326	32039431	32038777	32038826	32040383	32040457	45701	168816223064	1,0,0	189115852558	0,0,0	254	149	1	1	0.999,1.0,1.0	1.0,1.0,1.0	0
ENSG00000170759	KIF5B	chr10	-	32048463	32048551	32040383	32040457	32055847	32056431	45702	148013152512	0,0,0	164513652322	1,3,5	237	149	1	1	1.0,1.0,1.0	0.999,0.997,0.997	0.002
ENSG00000136709	WDR33	chr2	-	127713582	127714021	127709692	127709856	127717154	127717263	45703	265203367	0,0,2	258213346	1,2,2	588	149	0.490461	1	1.0,1.0,0.979	0.985,0.964,0.978	0.017
ENSG00000136709	WDR33	chr2	-	127724332	127724443	127723252	127723347	127724886	127724965	45704	248198479	0,0,2	287243348	2,0,5	260	149	0.91208	1	1.0,1.0,0.993	0.988,1.0,0.976	0.01
ENSG00000136709	WDR33	chr2	-	127770777	127771004	127768932	127769001	127811011	127811147	45705	9097901704	0,1,2	9788061439	0,0,1	376	149	1	1	1.0,0.997,0.997	1.0,1.0,0.998	-0.001
ENSG00000135040	NAA35	chr9	+	85956359	85956393	85942154	85942283	85958471	85958586	45706	222180352	0,2,3	198219276	0,0,0	183	149	1	1	1.0,0.987,0.99	1.0,1.0,1.0	-0.008
ENSG00000135040	NAA35	chr9	+	85958471	85958586	85942154	85942283	85962012	85962180	45707	0,2,3	0,0,2	0,0,1	0,0,0	264	149	1	1	NA,1.0,0.458	NA,NA,1.0	-0.271
ENSG00000135040	NAA35	chr9	+	85958471	85958586	85956359	85956393	85959792	85959867	45708	361324550	0,0,3	304355453	5,2,0	264	149	1	1	1.0,1.0,0.99	0.972,0.99,1.0	0.009
ENSG00000135040	NAA35	chr9	+	85959792	85959867	85958471	85958586	85962012	85962180	45709	312292469	0,1,1	272316423	0,0,1	224	149	1	1	1.0,0.995,0.997	1.0,1.0,0.996	-0.001
ENSG00000135040	NAA35	chr9	+	85962012	85962180	85942154	85942283	85974966	85975033	45710	200181339	0,0,0	254225316	2,0,0	317	149	1	1	1.0,1.0,1.0	0.984,1.0,1.0	0.005
ENSG00000135040	NAA35	chr9	+	85976684	85976735	85975113	85975157	85977362	85977446	45711	234222410	0,0,0	225273379	2,0,0	200	149	1	1	1.0,1.0,1.0	0.988,1.0,1.0	0.004
ENSG00000135040	NAA35	chr9	+	86003584	86003644	85996398	85996577	86007357	86007464	45712	326221429	1,0,9	283249301	3,0,3	209	149	0.718733	1	0.996,1.0,0.971	0.985,1.0,0.986	-0.001
ENSG00000135040	NAA35	chr9	+	86013045	86013144	86009864	86009931	86013718	86013897	45713	303263456	1,4,0	332276427	0,0,3	248	149	1	1	0.995,0.975,1.0	1.0,1.0,0.988	-0.006
ENSG00000135040	NAA35	chr9	+	86020888	86020969	86018698	86018821	86021900	86022298	45714	125145278	0,0,0	189182181	1,0,0	230	149	1	1	1.0,1.0,1.0	0.992,1.0,1.0	0.003
ENSG00000154309	DISP1	chr1	+	222928429	222928570	222872270	222872432	222942806	222943332	45715	5,0,0	1,0,0	4,3,3	0,4,0	290	149	1	1	0.72,NA,NA	1.0,0.278,1.0	-0.039
ENSG00000182979	MTA1	chr14	+	105445417	105445511	105438671	105438739	105449358	105449409	45716	198176340	0,0,1	204167254	0,0,3	243	149	1	1	1.0,1.0,0.995	1.0,1.0,0.981	0.005
ENSG00000182979	MTA1	chr14	+	105445417	105445511	105438671	105438739	105450057	105450184	45717	141125244	3,0,3	138100165	2,2,1	243	149	1	1	0.966,1.0,0.98	0.977,0.968,0.99	0.004
ENSG00000182979	MTA1	chr14	+	105445666	105445852	105445417	105445511	105449358	105449409	45718	2,1,11	112,88,191	4,2,1	126100141	335	149	0.587568	1	0.008,0.005,0.025	0.014,0.009,0.003	0.004
ENSG00000182979	MTA1	chr14	+	105449358	105449409	105438671	105438739	105450057	105450184	45719	28,30,53	3,0,3	34,33,57	2,2,1	200	149	0.771036	1	0.874,1.0,0.929	0.927,0.925,0.977	-0.009
ENSG00000182979	MTA1	chr14	+	105449358	105449409	105445417	105445511	105450057	105450184	45720	140115235	53,36,87	151130193	52,31,49	200	149	0.104369	1	0.663,0.704,0.668	0.684,0.758,0.746	-0.051
ENSG00000182979	MTA1	chr14	+	105454627	105454701	105454192	105454310	105458269	105458371	45721	6,4,10	199198327	11,7,8	195190249	223	149	0.193576	1	0.02,0.013,0.02	0.036,0.024,0.021	-0.009
ENSG00000182979	MTA1	chr14	+	105466706	105466742	105465333	105466578	105469466	105469498	45723	117135246	0,2,1	122104148	0,2,2	185	149	1	1	1.0,0.982,0.995	1.0,0.977,0.983	0.006
ENSG00000182979	MTA1	chr14	+	105468337	105468349	105466706	105466742	105469466	105469498	45724	6,8,15	101115215	12,7,17	101,93,121	161	149	0.0525245	0.863334	0.052,0.06,0.061	0.099,0.065,0.115	-0.035
ENSG00000166140	ZFYVE19	chr15	+	40807791	40807868	40807085	40807421	40809118	40809240	45725	43,39,70	0,1,0	55,54,42	0,2,0	226	149	1	1	1.0,0.963,1.0	1.0,0.947,1.0	0.005
ENSG00000166140	ZFYVE19	chr15	+	40808043	40808075	40807641	40807868	40809118	40809240	45726	2,0,2	61,63,104	1,0,0	66,75,81	181	149	1	1	0.026,0.0,0.016	0.012,0.0,0.0	0.01
ENSG00000166140	ZFYVE19	chr15	+	40809118	40809240	40807088	40807868	40809407	40809458	45727	155182267	1,4,0	174199220	0,0,0	271	149	0.915878	1	0.988,0.962,1.0	1.0,1.0,1.0	-0.017
ENSG00000166140	ZFYVE19	chr15	+	40809118	40809240	40807088	40807868	40809851	40809970	45728	49,45,83	0,2,0	43,59,67	0,0,0	271	149	1	1	1.0,0.925,1.0	1.0,1.0,1.0	-0.025
ENSG00000166140	ZFYVE19	chr15	+	40809155	40809240	40807733	40807868	40809407	40809458	45729	73,91,119	1,4,0	80,86,97	0,0,0	234	149	0.505489	1	0.979,0.935,1.0	1.0,1.0,1.0	-0.029
ENSG00000166140	ZFYVE19	chr15	+	40809407	40809458	40807762	40807868	40809851	40809970	45730	32,52,57	0,2,0	45,55,41	0,0,0	200	149	1	1	1.0,0.951,1.0	1.0,1.0,1.0	-0.016
ENSG00000166140	ZFYVE19	chr15	+	40809851	40809970	40809407	40809458	40810070	40810099	45732	212269402	0,1,0	231273302	0,0,0	268	149	1	1	1.0,0.993,1.0	1.0,1.0,1.0	-0.002
ENSG00000166140	ZFYVE19	chr15	+	40812698	40812902	40810648	40810757	40813337	40813417	45733	258321473	41,31,54	346264501	20,33,37	353	149	0.0296647	0.652436	0.726,0.814,0.787	0.88,0.772,0.851	-0.059
ENSG00000166140	ZFYVE19	chr15	+	40813712	40813811	40813337	40813417	40814147	40814345	45734	106145165	0,0,0	106,84,158	0,0,1	248	149	1	1	1.0,1.0,1.0	1.0,1.0,0.99	0.003
ENSG00000166140	ZFYVE19	chr15	+	40813942	40814070	40813662	40813811	40814147	40814322	45735	311270433	0,0,2	274240409	0,0,0	277	149	1	1	1.0,1.0,0.991	1.0,1.0,1.0	-0.003
ENSG00000064102	ASUN	chr12	-	26914407	26914532	26914045	26914128	26916001	26916180	45736	333311505	35,45,59	420362513	58,58,60	274	149	0.403084	1	0.838,0.79,0.823	0.797,0.772,0.823	0.02
ENSG00000064102	ASUN	chr12	-	26914407	26914578	26913973	26914128	26916001	26916180	45737	8517391377	35,45,59	9728101218	58,58,60	320	149	0.111383	1	0.919,0.884,0.916	0.886,0.867,0.904	0.021
ENSG00000064102	ASUN	chr12	-	26916001	26916180	26914407	26914532	26917351	26917441	45738	5635381006	0,1,3	629506864	0,0,1	328	149	1	1	1.0,0.996,0.993	1.0,1.0,0.997	-0.003
ENSG00000064102	ASUN	chr12	-	26917643	26917733	26917351	26917441	26922615	26922700	45739	7296511209	8,3,6	8166021142	4,0,6	239	149	1	1	0.983,0.993,0.992	0.992,1.0,0.992	-0.005
ENSG00000064102	ASUN	chr12	-	26934555	26934630	26928702	26928905	26936578	26936814	45740	615620985	4,0,3	682590922	4,3,7	224	149	1	1	0.99,1.0,0.995	0.991,0.992,0.989	0.004
ENSG00000064102	ASUN	chr12	-	26936578	26936814	26928702	26928905	26937795	26938321	45741	549443967	0,2,4	588457759	3,1,0	385	149	1	1	1.0,0.988,0.989	0.987,0.994,1.0	-0.001
ENSG00000064102	ASUN	chr12	-	26937657	26937809	26936578	26936814	26938267	26938304	45742	0,0,2	0,1,1	1,0,0	4,0,0	301	149	1	1	NA,0.0,0.497	0.11,NA,NA	0.139
ENSG00000144231	POLR2D	chr2	-	127850589	127850685	127843550	127848185	127852924	127853105	45743	6455351198	29,16,57	724569928	51,32,66	245	149	0.00321804	0.187748	0.931,0.953,0.927	0.896,0.915,0.895	0.035
ENSG00000144231	POLR2D	chr2	-	127850589	127850685	127843550	127848185	127857765	127857949	45744	280240560	2,0,4	327258447	2,0,2	245	149	1	1	0.988,1.0,0.988	0.99,1.0,0.993	-0.002
ENSG00000144231	POLR2D	chr2	-	127850589	127850685	127843550	127848185	127858027	127858157	45745	286247567	11,3,11	329263450	12,5,14	245	149	0.337965	1	0.941,0.98,0.969	0.943,0.97,0.951	0.009
ENSG00000144231	POLR2D	chr2	-	127852924	127853105	127846698	127848185	127857765	127857949	45746	97,98,174	2,0,4	140100188	2,0,2	330	149	0.304016	1	0.956,1.0,0.952	0.969,1.0,0.977	-0.013
ENSG00000144231	POLR2D	chr2	-	127852924	127853105	127846698	127848185	127858027	127858117	45747	146124274	11,3,11	191155275	12,5,14	330	149	0.73669	1	0.857,0.949,0.918	0.878,0.933,0.899	0.005
ENSG00000144231	POLR2D	chr2	-	127852924	127853105	127850589	127850685	127857765	127857949	45748	450393785	1,4,7	505384628	4,0,5	330	149	0.58739	1	0.995,0.978,0.981	0.983,1.0,0.983	-0.004
ENSG00000144231	POLR2D	chr2	-	127852924	127853105	127850589	127850685	127858027	127858117	45749	499419885	7,11,14	556439715	6,5,8	330	149	0.0899188	1	0.97,0.945,0.966	0.977,0.975,0.976	-0.016
ENSG00000089505	CMTM1	chr16	+	66571136	66571270	66569935	66570094	66577103	66577202	45752	0,0,1	0,0,1	0,1,0	2,2,1	283	149	1	1	NA,NA,0.345	0.0,0.208,0.0	0.276
ENSG00000089505	CMTM1	chr16	+	66574939	66575137	66569935	66570094	66577103	66577202	45754	0,0,0	0,0,1	0,1,0	2,2,1	347	149	1	1	NA,NA,0.0	0.0,0.177,0.0	-0.059
ENSG00000144233	AMMECR1L	chr2	-	127869453	127869544	127866899	127866996	127870813	127870928	45764	47,52,108	0,2,0	88,44,71	0,0,0	240	149	1	1	1.0,0.942,1.0	1.0,1.0,1.0	-0.019
ENSG00000144233	AMMECR1L	chr2	-	127869453	127869544	127866899	127866996	127871248	127871359	45765	18,22,44	3,0,0	44,19,31	0,2,2	240	149	0.914936	1	0.788,1.0,1.0	1.0,0.855,0.906	0.009
ENSG00000144233	AMMECR1L	chr2	-	127870813	127870928	127866899	127866996	127871248	127871359	45766	15,27,42	3,0,0	33,23,30	0,2,2	264	149	0.803316	1	0.738,1.0,1.0	1.0,0.866,0.894	-0.007
ENSG00000144233	AMMECR1L	chr2	-	127870813	127870928	127866899	127866996	127873827	127874272	45767	0,2,0	3,4,3	0,1,0	2,0,4	264	149	1	1	0.0,0.22,0.0	0.0,1.0,0.0	-0.26
ENSG00000144233	AMMECR1L	chr2	-	127870813	127870928	127869453	127869544	127871248	127871359	45768	45,54,108	0,0,1	82,47,75	1,0,0	264	149	1	1	1.0,1.0,0.984	0.979,1.0,1.0	0.002
ENSG00000144233	AMMECR1L	chr2	-	127871248	127871359	127866899	127866996	127873827	127874272	45769	23,17,47	3,4,3	25,13,27	2,0,4	260	149	0.438653	1	0.815,0.709,0.9	0.878,1.0,0.795	-0.083
ENSG00000144233	AMMECR1L	chr2	-	127871248	127871359	127870813	127870928	127873827	127874272	45770	40,51,97	0,0,0	61,40,61	0,1,0	260	149	1	1	1.0,1.0,1.0	1.0,0.958,1.0	0.014
ENSG00000144233	AMMECR1L	chr2	-	127873827	127874272	127871248	127871359	127884202	127884312	45771	137132257	0,0,0	174143228	0,2,0	594	149	1	1	1.0,1.0,1.0	1.0,0.947,1.0	0.018
ENSG00000247596	TWF2	chr3	-	52231943	52232122	52231443	52231539	52235028	52235106	45773	110711332043	0,0,2	128211121736	0,0,4	328	149	1	1	1.0,1.0,0.998	1.0,1.0,0.995	0.001
ENSG00000100461	RBM23	chr14	-	22905335	22905453	22905093	22905246	22905605	22905659	45774	6376121014	0,0,0	647620813	0,1,0	267	149	1	1	1.0,1.0,1.0	1.0,0.997,1.0	0.001
ENSG00000100461	RBM23	chr14	-	22905605	22905659	22905335	22905453	22906194	22906368	45775	362344553	60,37,111	381393471	49,20,96	203	149	0.110211	1	0.816,0.872,0.785	0.851,0.935,0.783	-0.032
ENSG00000100461	RBM23	chr14	-	22906194	22906368	22905605	22905659	22909482	22909595	45776	582569945	0,0,0	653667823	0,2,0	323	149	1	1	1.0,1.0,1.0	1.0,0.994,1.0	0.002
ENSG00000100461	RBM23	chr14	-	22908332	22908380	22906027	22906368	22909482	22909595	45777	155144291	272268459	153119186	297303391	197	149	0.0347378	0.705756	0.301,0.289,0.324	0.28,0.229,0.265	0.047
ENSG00000100461	RBM23	chr14	-	22908332	22908380	22906027	22906368	22911327	22911403	45778	50,45,89	6,5,29	34,21,56	7,9,6	197	149	0.925259	1	0.863,0.872,0.699	0.786,0.638,0.876	0.045
ENSG00000100461	RBM23	chr14	-	22908332	22908380	22906027	22906368	22918998	22919129	45779	49,35,81	0,1,3	32,18,53	1,1,9	197	149	0.00360466	0.200386	1.0,0.964,0.953	0.96,0.932,0.817	0.069
ENSG00000100461	RBM23	chr14	-	22908332	22908399	22906200	22906368	22909482	22909595	45780	53,37,88	272268459	38,22,57	297303391	216	149	0.00578874	0.267312	0.118,0.087,0.117	0.081,0.048,0.091	0.034
ENSG00000100461	RBM23	chr14	-	22909482	22909595	22905584	22906368	22911327	22911403	45781	462425791	6,5,29	504469671	7,9,6	262	149	0.032929	0.684916	0.978,0.98,0.939	0.976,0.967,0.985	-0.01
ENSG00000100461	RBM23	chr14	-	22909482	22909595	22905584	22906368	22918998	22919138	45782	210215351	0,1,3	250255308	1,1,9	262	149	0.158525	1	1.0,0.992,0.985	0.993,0.993,0.951	0.013
ENSG00000100461	RBM23	chr14	-	22909482	22909595	22908332	22908380	22911327	22911403	45783	301276548	1,10,9	332268429	3,3,7	262	149	0.297322	1	0.994,0.94,0.972	0.984,0.981,0.972	-0.01
ENSG00000100461	RBM23	chr14	-	22909482	22909595	22908332	22908380	22918998	22919138	45784	77,90,173	0,0,0	105,75,117	1,0,4	262	149	0.517573	1	1.0,1.0,1.0	0.984,1.0,0.943	0.024
ENSG00000100461	RBM23	chr14	-	22911327	22911403	22906014	22906368	22918998	22919110	45785	37,33,97	0,1,3	46,45,55	1,1,9	225	149	0.0165848	0.469231	1.0,0.956,0.955	0.968,0.968,0.802	0.058
ENSG00000100461	RBM23	chr14	-	22911327	22911403	22908332	22908380	22918998	22919110	45786	32,36,77	0,0,0	41,39,58	1,0,4	225	149	0.40536	1	1.0,1.0,1.0	0.964,1.0,0.906	0.043
ENSG00000100461	RBM23	chr14	-	22911785	22911903	22911327	22911403	22918998	22919149	45788	0,0,4	138135274	0,2,4	158147239	267	149	1	1	0.0,0.0,0.008	0.0,0.008,0.009	-0.003
ENSG00000100461	RBM23	chr14	-	22913723	22913821	22911327	22911403	22918998	22919149	45789	11,9,14	138135274	5,4,6	158147239	247	149	0.00559727	0.26294	0.046,0.039,0.03	0.019,0.016,0.015	0.022
ENSG00000100461	RBM23	chr14	-	22913723	22913845	22911327	22911403	22917027	22917166	45790	7,11,14	0,3,4	5,2,6	0,0,1	271	149	9.16961e-05	0.0231888	1.0,0.668,0.658	1.0,1.0,0.767	-0.147
ENSG00000100461	RBM23	chr14	-	22913723	22913845	22911327	22911403	22918998	22919149	45791	15,12,21	138135274	7,4,8	158147239	271	149	0.000461648	0.0628745	0.056,0.047,0.04	0.024,0.015,0.018	0.029
ENSG00000100461	RBM23	chr14	-	22913914	22914016	22913723	22913821	22918998	22919149	45792	0,0,2	4,1,2	0,0,0	1,2,0	251	149	1	1	0.0,0.0,0.372	0.0,0.0,NA	0.124
ENSG00000100461	RBM23	chr14	-	22917027	22917166	22911327	22911403	22918998	22919149	45793	0,6,4	138135274	4,0,1	158147239	288	149	1	1	0.0,0.022,0.007	0.013,0.0,0.002	0.005
ENSG00000100461	RBM23	chr14	-	22917027	22917166	22913723	22913845	22918998	22919149	45794	0,4,0	8,2,7	4,0,0	2,2,2	288	149	0.803154	1	0.0,0.509,0.0	0.509,0.0,0.0	0
ENSG00000148303	RPL7A	chr9	+	133349386	133349700	133348936	133349042	133349911	133350052	45795	479047898079	0,0,0	500743816846	2,0,0	463	149	1	1	1.0,1.0,1.0	0.999,1.0,1.0	0
ENSG00000148303	RPL7A	chr9	+	133349550	133349700	133348921	133349042	133349911	133350052	45796	6280625610707	0,0,0	659957539048	2,0,0	299	149	1	1	1.0,1.0,1.0	0.999,1.0,1.0	0
ENSG00000148303	RPL7A	chr9	+	133349911	133350052	133349386	133349700	133350239	133350318	45797	9745954116165	0,1,0	10036857413707	0,0,0	290	149	1	1	1.0,1.0,1.0	1.0,1.0,1.0	0
ENSG00000163864	NMNAT3	chr3	-	139572106	139572233	139561150	139561392	139573597	139573680	45798	3,3,0	76,98,142	2,2,10	90,85,175	276	149	0.148334	1	0.021,0.016,0.0	0.012,0.013,0.03	-0.006
ENSG00000163864	NMNAT3	chr3	-	139573597	139573680	139560179	139561392	139575582	139575648	45799	48,73,98	0,0,0	50,53,115	0,1,0	232	149	1	1	1.0,1.0,1.0	1.0,0.971,1.0	0.01
ENSG00000163864	NMNAT3	chr3	-	139573597	139573680	139560179	139561392	139578871	139579055	45800	143139208	19,28,26	139124261	31,22,29	232	149	0.723827	1	0.829,0.761,0.837	0.742,0.784,0.853	0.016
ENSG00000163864	NMNAT3	chr3	-	139575582	139575994	139560179	139561392	139578871	139579055	45801	21,14,20	19,28,26	14,17,26	31,22,29	561	149	0.767167	1	0.227,0.117,0.17	0.107,0.17,0.192	0.015
ENSG00000163864	NMNAT3	chr3	-	139575582	139575994	139573597	139573680	139578871	139579055	45802	27,20,30	104,75,125	14,16,41	92,76,164	561	149	0.373487	1	0.065,0.066,0.06	0.039,0.053,0.062	0.012
ENSG00000163864	NMNAT3	chr3	-	139578871	139579055	139560841	139561392	139627615	139627760	45803	128145248	0,0,1	178172241	1,1,4	333	149	0.591549	1	1.0,1.0,0.991	0.988,0.987,0.964	0.017
ENSG00000163864	NMNAT3	chr3	-	139578871	139579055	139560841	139561392	139637962	139638062	45804	51,64,84	0,0,0	79,59,95	0,0,2	333	149	1	1	1.0,1.0,1.0	1.0,1.0,0.955	0.015
ENSG00000163864	NMNAT3	chr3	-	139578871	139579055	139560841	139561392	139677704	139677742	45805	59,56,95	0,0,0	77,69,100	0,0,2	333	149	1	1	1.0,1.0,1.0	1.0,1.0,0.957	0.014
ENSG00000163864	NMNAT3	chr3	-	139627615	139627761	139578871	139579055	139634610	139634647	45806	78,95,177	0,0,0	110120163	2,0,0	295	149	1	1	1.0,1.0,1.0	0.965,1.0,1.0	0.012
ENSG00000163864	NMNAT3	chr3	-	139627615	139627761	139578871	139579055	139637962	139638062	45807	92,99,176	1,11,5	115125170	11,6,14	295	149	0.109617	1	0.979,0.82,0.947	0.841,0.913,0.86	0.044
ENSG00000163864	NMNAT3	chr3	-	139627615	139627761	139578871	139579055	139677704	139677952	45808	79100185	9,3,16	116124168	9,15,19	295	149	0.2131	1	0.816,0.944,0.854	0.867,0.807,0.817	0.041
ENSG00000163864	NMNAT3	chr3	-	139627615	139627764	139560191	139561392	139637962	139638062	45809	45,37,65	0,0,0	45,47,73	0,0,2	298	149	1	1	1.0,1.0,1.0	1.0,1.0,0.948	0.017
ENSG00000163864	NMNAT3	chr3	-	139627615	139627764	139560191	139561392	139677704	139677718	45810	21,30,38	0,0,0	32,34,37	0,0,2	298	149	1	1	1.0,1.0,1.0	1.0,1.0,0.902	0.033
ENSG00000163864	NMNAT3	chr3	-	139627615	139627764	139578871	139579055	139634610	139634647	45811	82,96,183	0,0,0	111121172	2,0,0	298	149	1	1	1.0,1.0,1.0	0.965,1.0,1.0	0.012
ENSG00000163864	NMNAT3	chr3	-	139627615	139627764	139578871	139579055	139637962	139638062	45812	123129233	1,11,5	154164229	11,6,14	298	149	0.108564	1	0.984,0.854,0.959	0.875,0.932,0.891	0.033
ENSG00000163864	NMNAT3	chr3	-	139627615	139627764	139578871	139579055	139677704	139677718	45813	99122206	9,3,16	141151193	9,15,19	298	149	0.223921	1	0.846,0.953,0.866	0.887,0.834,0.835	0.036
ENSG00000163864	NMNAT3	chr3	-	139634610	139634647	139578871	139579055	139637962	139638062	45814	2,4,7	1,11,5	12,3,1	11,6,14	186	149	0.356003	1	0.616,0.226,0.529	0.466,0.286,0.054	0.188
ENSG00000163864	NMNAT3	chr3	-	139634610	139634647	139627615	139627761	139637962	139638062	45815	2,7,15	14,7,7	10,5,3	5,7,10	186	149	0.969823	1	0.103,0.445,0.632	0.616,0.364,0.194	0.002
ENSG00000163864	NMNAT3	chr3	-	139634610	139634647	139627615	139627764	139637962	139638062	45816	5,8,21	45,37,64	11,6,12	44,46,69	186	149	0.465947	1	0.082,0.148,0.208	0.167,0.095,0.122	0.018
ENSG00000163864	NMNAT3	chr3	-	139637962	139638062	139560179	139561392	139677704	139677718	45817	38,28,62	0,0,0	41,44,55	0,0,2	249	149	1	1	1.0,1.0,1.0	1.0,1.0,0.943	0.019
ENSG00000163864	NMNAT3	chr3	-	139637962	139638062	139578871	139579055	139677704	139677718	45818	39,39,67	9,3,16	52,50,68	9,15,19	249	149	0.312042	1	0.722,0.886,0.715	0.776,0.666,0.682	0.066
ENSG00000163864	NMNAT3	chr3	-	139637962	139638062	139627615	139627761	139677704	139677718	45819	51,35,69	1,8,16	46,50,64	6,6,8	249	149	0.710204	1	0.968,0.724,0.721	0.821,0.833,0.827	-0.023
ENSG00000163864	NMNAT3	chr3	-	139637962	139638062	139627615	139627764	139672602	139672712	45820	33,25,47	0,0,1	29,32,48	1,0,0	249	149	1	1	1.0,1.0,0.966	0.946,1.0,1.0	0.007
ENSG00000163864	NMNAT3	chr3	-	139637962	139638062	139627615	139627764	139677704	139677718	45821	81,64,123	21,30,37	83,89,121	31,33,33	249	149	0.983781	1	0.698,0.561,0.665	0.616,0.617,0.687	0.001
ENSG00000163864	NMNAT3	chr3	-	139672602	139672712	139627615	139627764	139677704	139677918	45822	0,0,3	21,30,37	1,0,0	31,33,33	259	149	1	1	0.0,0.0,0.045	0.018,0.0,0.0	0.009
ENSG00000163864	NMNAT3	chr3	-	139672602	139672712	139637962	139638062	139677704	139677918	45823	2,0,3	57,54,95	4,2,0	75,66,86	259	149	0.823265	1	0.02,0.0,0.018	0.03,0.017,0.0	-0.003
ENSG00000105948	TTC26	chr7	+	139146983	139147290	139142255	139142305	139148205	139148377	45825	78,59,111	3,0,0	70,56,122	0,1,2	456	149	0.863463	1	0.895,1.0,1.0	1.0,0.948,0.952	-0.002
ENSG00000105948	TTC26	chr7	+	139147144	139147290	139142255	139142305	139148205	139148248	45826	118110203	3,0,0	127105216	0,1,2	295	149	1	1	0.952,1.0,1.0	1.0,0.981,0.982	-0.004
ENSG00000105948	TTC26	chr7	+	139148205	139148377	139142255	139142305	139160947	139161022	45827	72,78,136	2,1,2	86,70,125	2,5,15	321	149	0.000238769	0.0413058	0.944,0.973,0.969	0.952,0.867,0.795	0.091
ENSG00000105948	TTC26	chr7	+	139148205	139148377	139142255	139142305	139165131	139165234	45828	25,13,22	1,1,0	15,21,19	2,3,1	321	149	1	1	0.921,0.858,1.0	0.777,0.765,0.898	0.113
ENSG00000105948	TTC26	chr7	+	139160947	139161022	139142255	139142305	139165131	139165234	45829	33,33,61	1,1,0	37,24,79	2,3,1	224	149	1	1	0.956,0.956,1.0	0.925,0.842,0.981	0.055
ENSG00000105948	TTC26	chr7	+	139160947	139161022	139148205	139148377	139165131	139165234	45830	81,97,165	5,3,0	104,71,169	2,3,2	224	149	0.774972	1	0.915,0.956,1.0	0.972,0.94,0.983	-0.008
ENSG00000105948	TTC26	chr7	+	139187405	139187539	139181091	139181198	139189320	139189665	45831	131127195	0,0,1	101112155	2,0,0	283	149	1	1	1.0,1.0,0.99	0.964,1.0,1.0	0.009
ENSG00000120675	DNAJC15	chr13	+	43065685	43065737	43023202	43023734	43068929	43069003	45832	6995621204	0,0,2	7795041036	0,0,0	201	149	1	1	1.0,1.0,0.998	1.0,1.0,1.0	-0.001
ENSG00000120675	DNAJC15	chr13	+	43065685	43065737	43023202	43023734	43078611	43078688	45833	22,17,27	1,0,2	35,10,42	0,0,0	201	149	0.343049	1	0.942,1.0,0.909	1.0,1.0,1.0	-0.05
ENSG00000120675	DNAJC15	chr13	+	43068929	43069003	43023202	43023734	43078611	43078688	45834	522393992	1,0,2	576400760	0,0,0	223	149	1	1	0.997,1.0,0.997	1.0,1.0,1.0	-0.002
ENSG00000120675	DNAJC15	chr13	+	43068929	43069003	43065685	43065737	43078611	43078688	45835	12089402194	0,2,2	13389021776	7,0,3	223	149	1	1	1.0,0.997,0.999	0.992,1.0,0.997	0.002
ENSG00000120675	DNAJC15	chr13	+	43078611	43078688	43068929	43069003	43085767	43085838	45836	145211602695	4,7,4	162710632147	4,3,6	226	149	1	1	0.996,0.991,0.998	0.996,0.996,0.996	-0.001
ENSG00000120675	DNAJC15	chr13	+	43085767	43085838	43078611	43078688	43107177	43114224	45837	11948972149	0,0,1	13318181717	0,0,2	220	149	1	1	1.0,1.0,0.999	1.0,1.0,0.998	0
ENSG00000198794	SCAMP5	chr15	+	75007587	75007728	74995555	74995673	75011791	75011846	45840	0,0,3	2,0,0	5,0,0	4,0,4	290	149	1	1	0.0,NA,1.0	0.391,NA,0.0	0.304
ENSG00000198794	SCAMP5	chr15	+	75007660	75007728	74995572	74995673	75011791	75011846	45841	0,0,4	2,0,0	5,0,0	4,0,4	217	149	1	1	0.0,NA,1.0	0.462,NA,0.0	0.269
ENSG00000198794	SCAMP5	chr15	+	75007660	75007728	74996019	74996320	75011791	75011846	45842	0,0,3	0,0,3	4,0,0	0,0,1	217	149	1	1	NA,NA,0.407	1.0,NA,0.0	-0.093
ENSG00000198794	SCAMP5	chr15	+	75009890	75009940	74995541	74995673	75011791	75011846	45844	0,0,0	2,0,0	0,0,2	4,0,4	199	149	1	1	0.0,NA,NA	0.0,NA,0.272	-0.136
ENSG00000198794	SCAMP5	chr15	+	75016592	75016749	75012676	75012805	75017869	75017925	45845	21,4,26	15,1,15	11,0,17	5,2,10	306	149	0.596871	1	0.405,0.661,0.458	0.517,0.0,0.453	0.185
ENSG00000114767	RRP9	chr3	-	51934471	51934551	51933707	51933781	51934630	51934776	45847	560473895	0,2,0	489434796	0,0,0	229	149	1	1	1.0,0.994,1.0	1.0,1.0,1.0	-0.002
ENSG00000114767	RRP9	chr3	-	51935196	51935259	51934630	51934776	51935341	51935476	45848	581448811	0,0,2	538425645	0,0,2	212	149	1	1	1.0,1.0,0.997	1.0,1.0,0.996	0
ENSG00000106591	MRPL32	chr7	+	42937163	42937241	42935020	42935136	42937321	42937857	45849	3,0,6	7096841282	10,2,11	7716601171	227	149	1	1	0.003,0.0,0.003	0.008,0.002,0.006	-0.003
ENSG00000119328	FAM206A	chr9	+	108935637	108935689	108934180	108934565	108939195	108939272	45851	2,5,2	0,2,0	7,7,2	0,0,0	201	149	1	1	1.0,0.65,1.0	1.0,1.0,1.0	-0.117
ENSG00000119328	FAM206A	chr9	+	108936307	108936437	108934539	108934565	108939195	108939272	45852	84,99,162	0,2,0	100101140	0,0,0	279	149	1	1	1.0,0.964,1.0	1.0,1.0,1.0	-0.012
ENSG00000119328	FAM206A	chr9	+	108936307	108936437	108935637	108935689	108939195	108939272	45853	120159243	2,3,2	141163226	7,5,2	279	149	0.0834224	1	0.97,0.966,0.985	0.915,0.946,0.984	0.025
ENSG00000155660	PDIA4	chr7	-	149005140	149005374	149003061	149004209	149005896	149006053	45854	471443487935	0,0,0	460743726850	0,0,1	383	149	1	1	1.0,1.0,1.0	1.0,1.0,1.0	0
ENSG00000155660	PDIA4	chr7	-	149018991	149019197	149014903	149015042	149028320	149028641	45855	252223744429	0,0,0	275023123702	0,0,2	355	149	1	1	1.0,1.0,1.0	1.0,1.0,0.999	0
ENSG00000155660	PDIA4	chr7	-	149020966	149021147	149018991	149019197	149028320	149028641	45856	286226364596	0,0,3	281426824223	1,0,1	330	149	1	1	1.0,1.0,0.999	0.999,1.0,0.999	0
ENSG00000155660	PDIA4	chr7	-	149027848	149027992	149020966	149021147	149028320	149028468	45857	0,2,2	630547942	2,0,0	614612901	293	149	1	1	0.0,0.002,0.001	0.002,0.0,0.0	0
ENSG00000212978	AC016747.3	chr2	-	61144168	61144266	61143567	61143945	61144772	61144891	45860	0,0,0	38,13,88	0,1,0	21,16,75	247	149	1	1	0.0,0.0,0.0	0.0,0.036,0.0	-0.012
ENSG00000136699	SMPD4	chr2	-	130153042	130153171	130151391	130152884	130153318	130153450	45861	6986161133	0,0,0	715616906	0,2,0	278	149	1	1	1.0,1.0,1.0	1.0,0.994,1.0	0.002
ENSG00000136699	SMPD4	chr2	-	130153318	130153450	130153042	130153171	130153701	130153935	45864	7676811178	0,0,0	716686895	0,0,1	281	149	1	1	1.0,1.0,1.0	1.0,1.0,0.998	0.001
ENSG00000136699	SMPD4	chr2	-	130156584	130156675	130156026	130156135	130164373	130164445	45865	217203415	0,0,4	287227388	0,0,1	240	149	1	1	1.0,1.0,0.985	1.0,1.0,0.996	-0.004
ENSG00000136699	SMPD4	chr2	-	130156584	130156813	130156034	130156135	130164373	130164445	45866	229215456	0,0,4	304243422	0,0,1	378	149	1	1	1.0,1.0,0.978	1.0,1.0,0.994	-0.005
ENSG00000136699	SMPD4	chr2	-	130157250	130157396	130156584	130156675	130164373	130164445	45867	641529930	2,0,5	675553910	1,3,1	295	149	1	1	0.994,1.0,0.989	0.997,0.989,0.998	0
ENSG00000136699	SMPD4	chr2	-	130157250	130157396	130156584	130156813	130164373	130164445	45868	287227404	1,0,0	297241435	0,0,0	295	149	1	1	0.993,1.0,1.0	1.0,1.0,1.0	-0.002
ENSG00000136699	SMPD4	chr2	-	130159512	130159634	130157250	130157396	130161185	130161272	45869	2,0,0	50,27,85	0,1,4	53,27,50	271	149	0.534978	1	0.022,0.0,0.0	0.0,0.02,0.042	-0.013
ENSG00000136699	SMPD4	chr2	-	130161185	130161272	130157250	130157396	130164373	130164445	45870	71,57,127	273214393	75,48,76	285237424	236	149	0.0233859	0.577827	0.141,0.144,0.169	0.142,0.113,0.102	0.032
ENSG00000136699	SMPD4	chr2	-	130167457	130167590	130164373	130164445	130172348	130172455	45871	619535957	3,0,0	625535868	1,0,0	282	149	1	1	0.991,1.0,1.0	0.997,1.0,1.0	-0.002
ENSG00000136699	SMPD4	chr2	-	130173278	130173354	130172786	130172895	130173513	130173604	45872	506436897	0,8,5	588437818	4,2,7	225	149	0.90055	1	1.0,0.973,0.992	0.99,0.993,0.987	-0.002
ENSG00000136699	SMPD4	chr2	-	130173278	130173354	130172786	130172895	130174913	130175000	45873	203178356	2,0,0	253174326	0,0,0	225	149	1	1	0.985,1.0,1.0	1.0,1.0,1.0	-0.005
ENSG00000136699	SMPD4	chr2	-	130173513	130173604	130167457	130167590	130174913	130175000	45874	0,0,1	0,1,6	0,0,0	5,0,7	240	149	1	1	NA,0.0,0.094	0.0,NA,0.0	0.047
ENSG00000136699	SMPD4	chr2	-	130173513	130173604	130172786	130172895	130174913	130175000	45875	0,7,3	2,0,0	3,2,6	0,0,0	240	149	0.250477	1	0.0,1.0,1.0	1.0,1.0,1.0	-0.333
ENSG00000136699	SMPD4	chr2	-	130173513	130173604	130173278	130173354	130174913	130175000	45876	190139315	0,0,0	195165283	1,0,0	240	149	1	1	1.0,1.0,1.0	0.992,1.0,1.0	0.003
ENSG00000136699	SMPD4	chr2	-	130173513	130173656	130167457	130167590	130174913	130175000	45877	303208536	0,1,6	297265449	5,0,7	292	149	0.189496	1	1.0,0.991,0.979	0.968,1.0,0.97	0.011
ENSG00000136699	SMPD4	chr2	-	130173513	130173656	130167457	130167590	130176553	130176637	45878	1,3,0	0,0,2	0,2,0	0,4,2	292	149	1	1	1.0,1.0,0.0	NA,0.203,0.0	0.565
ENSG00000136699	SMPD4	chr2	-	130173513	130173656	130172786	130172895	130174913	130175000	45879	303214541	2,0,0	301267456	0,0,0	292	149	1	1	0.987,1.0,1.0	1.0,1.0,1.0	-0.004
ENSG00000136699	SMPD4	chr2	-	130173513	130173656	130173278	130173354	130174913	130175000	45880	6094651083	0,0,0	635533945	1,0,0	292	149	1	1	1.0,1.0,1.0	0.997,1.0,1.0	0.001
ENSG00000136699	SMPD4	chr2	-	130174913	130175000	130167457	130167590	130176553	130176637	45881	60,42,95	0,0,2	62,59,125	0,4,2	236	149	0.269474	1	1.0,1.0,0.968	1.0,0.903,0.975	0.03
ENSG00000136699	SMPD4	chr2	-	130174913	130175000	130173513	130173656	130176553	130176637	45882	346241597	1,1,0	349318563	0,2,0	236	149	1	1	0.995,0.993,1.0	1.0,0.99,1.0	-0.001
ENSG00000184640	2025-09-09	chr17	+	77402336	77402495	77319591	77319803	77487481	77487552	45888	10,25,24	0,0,0	17,11,21	1,2,0	308	149	0.759951	1	1.0,1.0,1.0	0.892,0.727,1.0	0.127
ENSG00000184640	2025-09-09	chr17	+	77451366	77451528	77450575	77450786	77482143	77482335	45889	4,5,15	2,0,0	3,3,7	1,0,0	311	149	0.764397	1	0.489,1.0,1.0	0.59,1.0,1.0	-0.034
ENSG00000152082	MZT2B	chr2	+	130182626	130182775	130181736	130181797	130190468	130190695	45890	247026763599	1,0,3	294322513626	2,0,2	298	149	1	1	0.999,1.0,0.998	0.999,1.0,0.999	0
ENSG00000152082	MZT2B	chr2	+	130182626	130182775	130181927	130182452	130190468	130190695	45891	436446666730	117137292	516940836397	124110213	298	149	0.109982	1	0.949,0.945,0.92	0.954,0.949,0.938	-0.009
ENSG00000152082	MZT2B	chr2	+	130183786	130183966	130182626	130182775	130190468	130190712	45892	2,5,10	246126743595	9,6,8	293622433615	329	149	1	1	0.0,0.001,0.001	0.001,0.001,0.001	0
ENSG00000189362	NEMP2	chr2	-	190516269	190516384	190514451	190514678	190517519	190517613	45895	182189251	0,2,1	186164197	2,1,1	264	149	1	1	1.0,0.982,0.993	0.981,0.989,0.991	0.005
ENSG00000189362	NEMP2	chr2	-	190525262	190525378	190518951	190519183	190534558	190534678	45897	95,97,187	0,2,1	90106108	0,0,1	265	149	1	1	1.0,0.965,0.991	1.0,1.0,0.984	-0.009
ENSG00000120008	WDR11	chr10	+	120852523	120852635	120851174	120851506	120858642	120858796	45898	194133266	1,0,0	196175277	0,0,0	261	149	1	1	0.991,1.0,1.0	1.0,1.0,1.0	-0.003
ENSG00000120008	WDR11	chr10	+	120852523	120852635	120851304	120851527	120858642	120858796	45899	159109203	0,0,2	150131211	0,0,0	261	149	1	1	1.0,1.0,0.983	1.0,1.0,1.0	-0.006
ENSG00000120008	WDR11	chr10	+	120856081	120856130	120852523	120852635	120858642	120858796	45900	7,0,2	181125224	0,0,0	176148245	198	149	0.895957	1	0.028,0.0,0.007	0.0,0.0,0.0	0.012
ENSG00000120008	WDR11	chr10	+	120860108	120860282	120858642	120858796	120862734	120862910	45901	465440655	2,0,2	462351575	0,0,2	323	149	1	1	0.991,1.0,0.993	1.0,1.0,0.993	-0.003
ENSG00000120008	WDR11	chr10	+	120867065	120867169	120866568	120866764	120871169	120871346	45902	323343588	1,3,0	354319438	1,1,4	253	149	1	1	0.995,0.985,1.0	0.995,0.995,0.985	0.002
ENSG00000120008	WDR11	chr10	+	120880825	120880901	120878352	120878459	120883779	120883805	45903	337325480	3,1,2	317286404	0,0,0	225	149	1	1	0.987,0.995,0.994	1.0,1.0,1.0	-0.008
ENSG00000120008	WDR11	chr10	+	120890715	120890887	120889894	120890009	120900028	120900137	45904	428409651	0,11,12	404403622	2,5,5	321	149	0.0658314	0.957888	1.0,0.945,0.962	0.989,0.974,0.983	-0.013
ENSG00000120008	WDR11	chr10	+	120905875	120906021	120905318	120905416	120906775	120906855	45905	390393616	5,4,4	414363530	1,0,2	295	149	0.354038	1	0.975,0.98,0.987	0.995,1.0,0.993	-0.015
ENSG00000182095	TNRC18	chr7	-	5309131	5309368	5308874	5308949	5312502	5313859	45906	187182261	0,0,0	187178224	0,2,0	386	149	1	1	1.0,1.0,1.0	1.0,0.972,1.0	0.009
ENSG00000182095	TNRC18	chr7	-	5320531	5320607	5320317	5320426	5321072	5321190	45907	74,60,81	1,0,0	73,48,76	0,0,0	225	149	1	1	0.98,1.0,1.0	1.0,1.0,1.0	-0.007
ENSG00000182095	TNRC18	chr7	-	5329936	5329969	5325095	5325248	5332621	5332878	45908	9,4,26	16,22,39	8,1,15	26,19,13	182	149	0.539162	1	0.315,0.13,0.353	0.201,0.041,0.486	0.023
ENSG00000182095	TNRC18	chr7	-	5361593	5361722	5359397	5359569	5361896	5362033	45909	36,67,70	0,1,15	58,57,59	5,7,5	278	149	0.497004	1	1.0,0.973,0.714	0.861,0.814,0.863	0.05
ENSG00000182095	TNRC18	chr7	-	5390484	5390628	5387671	5389336	5394439	5394595	45910	115129159	1,1,2	110102157	0,0,2	293	149	0.732214	1	0.983,0.985,0.976	1.0,1.0,0.976	-0.011
ENSG00000182095	TNRC18	chr7	-	5421059	5421489	5394439	5394595	5423440	5423546	45911	228232281	7,7,6	208248252	5,5,5	579	149	0.441152	1	0.893,0.895,0.923	0.915,0.927,0.928	-0.02
ENSG00000103351	CLUAP1	chr16	+	3504719	3504831	3500923	3501089	3506330	3506415	45912	123103182	2,0,0	106117134	2,1,0	261	149	1	1	0.972,1.0,1.0	0.968,0.985,1.0	0.006
ENSG00000103351	CLUAP1	chr16	+	3504719	3504831	3500923	3501089	3508288	3508468	45913	6,7,8	1,0,0	8,4,4	0,0,0	261	149	1	1	0.774,1.0,1.0	1.0,1.0,1.0	-0.075
ENSG00000103351	CLUAP1	chr16	+	3504719	3504831	3502043	3502084	3506330	3506415	45914	118,96,165	0,0,1	94102112	0,0,0	261	149	1	1	1.0,1.0,0.989	1.0,1.0,1.0	-0.004
ENSG00000103351	CLUAP1	chr16	+	3506330	3506415	3500981	3501089	3508288	3508464	45915	105,65,170	1,0,0	88,89,112	0,0,0	234	149	1	1	0.985,1.0,1.0	1.0,1.0,1.0	-0.005
ENSG00000103351	CLUAP1	chr16	+	3506330	3506415	3504719	3504831	3508288	3508464	45916	218164336	2,2,0	179198242	0,0,0	234	149	1	1	0.986,0.981,1.0	1.0,1.0,1.0	-0.011
ENSG00000103351	CLUAP1	chr16	+	3519902	3520036	3515375	3515591	3523157	3523196	45917	184218368	1,0,1	216182308	0,0,0	283	149	1	1	0.99,1.0,0.995	1.0,1.0,1.0	-0.005
ENSG00000103351	CLUAP1	chr16	+	3526411	3526484	3523157	3523299	3530567	3530590	45918	134130257	0,0,9	144114213	4,8,3	222	149	0.108526	1	1.0,1.0,0.95	0.96,0.905,0.979	0.035
ENSG00000103351	CLUAP1	chr16	+	3533098	3533155	3532785	3532841	3536121	3536559	45919	0,0,0	82,82,161	0,0,1	81,95,136	206	149	1	1	0.0,0.0,0.0	0.0,0.0,0.005	-0.002
ENSG00000136710	CCDC115	chr2	-	130339559	130339762	130338242	130339232	130340907	130341039	45920	56,62,99	317307617	59,55,91	357315467	352	149	0.931909	1	0.07,0.079,0.064	0.065,0.069,0.076	0.001
ENSG00000136710	CCDC115	chr2	-	130341666	130341749	130340907	130341039	130341840	130341944	45921	436411721	0,0,0	480426556	0,1,0	232	149	1	1	1.0,1.0,1.0	1.0,0.996,1.0	0.001
ENSG00000170421	KRT8	chr12	-	52949455	52949517	52904657	52905027	52949714	52949776	45923	4,5,0	0,4,0	3,0,0	0,0,0	211	149	1	1	1.0,0.469,NA	1.0,NA,NA	-0.266
ENSG00000170421	KRT8	chr12	-	52949455	52949585	52904657	52905027	52949714	52949831	45924	2,1,0	0,4,0	2,0,0	0,0,0	279	149	1	1	1.0,0.118,NA	1.0,NA,NA	-0.441
ENSG00000145723	GIN1	chr5	-	103096540	103096826	103085999	103088172	103097313	103097490	45925	91,84,136	1,1,0	88106113	0,0,0	435	149	1	1	0.969,0.966,1.0	1.0,1.0,1.0	-0.022
ENSG00000145723	GIN1	chr5	-	103097313	103097490	103096540	103096826	103097589	103097781	45928	87,73,134	0,3,2	72,71,95	2,1,0	326	149	0.392532	1	1.0,0.918,0.968	0.943,0.97,1.0	-0.009
ENSG00000099910	KLHL22	chr22	-	20471349	20471515	20464857	20465576	20488984	20489212	45930	118,82,188	0,1,3	128150173	4,4,6	315	149	0.00695211	0.292008	1.0,0.975,0.967	0.938,0.947,0.932	0.042
ENSG00000099910	KLHL22	chr22	-	20471349	20471515	20465541	20465623	20488984	20489212	45931	63,30,84	0,0,0	54,67,78	0,0,1	315	149	1	1	1.0,1.0,1.0	1.0,1.0,0.974	0.009
ENSG00000099910	KLHL22	chr22	-	20493147	20493217	20488984	20489244	20495759	20495795	45934	0,0,0	0,1,2	0,0,1	0,1,2	219	149	1	1	NA,0.0,0.0	NA,0.0,0.254	-0.127
ENSG00000240303	ACAD11	chr3	-	132575771	132575926	132561100	132561217	132576943	132577015	45935	124179179	0,1,0	154185174	1,2,0	304	149	1	1	1.0,0.989,1.0	0.987,0.978,1.0	0.008
ENSG00000240303	ACAD11	chr3	-	132579491	132579558	132578795	132578881	132603228	132603327	45936	54,49,79	0,0,0	65,67,72	1,0,0	216	149	1	1	1.0,1.0,1.0	0.978,1.0,1.0	0.007
ENSG00000240303	ACAD11	chr3	-	132618633	132618772	132605097	132605205	132619467	132619545	45937	115177201	2,0,4	165211158	0,0,3	288	149	0.59391	1	0.967,1.0,0.963	1.0,1.0,0.965	-0.012
ENSG00000240303	ACAD11	chr3	-	132619467	132619545	132605097	132605205	132626690	132626817	45938	24,56,48	3,0,0	42,49,59	0,0,0	227	149	0.827835	1	0.84,1.0,1.0	1.0,1.0,1.0	-0.053
ENSG00000240303	ACAD11	chr3	-	132631340	132631479	132630436	132630558	132639491	132639656	45939	144165224	1,2,1	172202217	0,0,0	288	149	1	1	0.987,0.977,0.991	1.0,1.0,1.0	-0.015
ENSG00000240303	ACAD11	chr3	-	132644796	132644896	132642676	132642802	132659602	132659649	45940	106116162	1,0,0	112158136	0,0,0	249	149	1	1	0.984,1.0,1.0	1.0,1.0,1.0	-0.005
ENSG00000198898	CAPZA2	chr7	+	116880066	116880147	116862586	116862650	116888126	116888190	45942	1,2,7	76,98,145	9,2,3	97,83,113	230	149	0.286387	1	0.008,0.013,0.03	0.057,0.015,0.017	-0.013
ENSG00000198898	CAPZA2	chr7	+	116906262	116906342	116904176	116904383	116910212	116910231	45943	6167441118	1,0,0	728677922	0,1,0	229	149	1	1	0.998,1.0,1.0	1.0,0.998,1.0	0
ENSG00000198898	CAPZA2	chr7	+	116906262	116906342	116904176	116904383	116910232	116910311	45944	176619173181	1,0,1	208218592651	2,0,0	229	149	1	1	0.999,1.0,1.0	0.999,1.0,1.0	0
ENSG00000198898	CAPZA2	chr7	+	116912068	116912140	116909759	116910311	116916059	116916110	45945	197919693269	2,0,0	226817942808	2,3,4	221	149	1	1	0.999,1.0,1.0	0.999,0.998,0.998	0.001
ENSG00000198898	CAPZA2	chr7	+	116916059	116916122	116912068	116912140	116917726	116918188	45946	200419183286	1,2,0	224218162791	0,1,1	212	149	1	1	0.999,0.999,1.0	1.0,0.999,0.999	0
ENSG00000165699	TSC1	chr9	-	132903650	132903817	132902604	132902787	132904410	132904454	45951	45,39,106	0,2,0	61,62,91	0,0,0	316	149	1	1	1.0,0.902,1.0	1.0,1.0,1.0	-0.033
ENSG00000165699	TSC1	chr9	-	132921362	132921436	132912281	132912457	132921818	132921973	45952	89,60,158	0,0,0	87,82,117	0,0,1	223	149	1	1	1.0,1.0,1.0	1.0,1.0,0.987	0.004
ENSG00000165699	TSC1	chr9	-	132925586	132925739	132923347	132923492	132927200	132927304	45953	130114182	2,0,0	117102159	2,0,0	302	149	1	1	0.97,1.0,1.0	0.967,1.0,1.0	0.001
ENSG00000165699	TSC1	chr9	-	132927200	132927304	132925586	132925739	132928766	132928952	45954	91,87,125	0,0,4	94,63,130	2,0,0	253	149	0.573385	1	1.0,1.0,0.948	0.965,1.0,1.0	-0.006
ENSG00000165699	TSC1	chr9	-	132931208	132931304	132928766	132928952	132935032	132935095	45955	0,0,0	12,20,27	3,0,1	11,14,13	245	149	0.773871	1	0.0,0.0,0.0	0.142,0.0,0.045	-0.062
ENSG00000235501	RP4-639F20.1	chr1	+	94961316	94961433	94931871	94931985	94962924	94963270	45957	2,2,18	1,0,0	17,7,6	0,0,0	266	149	1	1	0.528,1.0,1.0	1.0,1.0,1.0	-0.157
ENSG00000140905	GCSH	chr16	-	81084462	81084594	81081960	81082963	81087600	81087664	45960	203020003393	0,6,8	214716212628	8,5,2	281	149	1	1	1.0,0.994,0.996	0.993,0.994,0.999	0.001
ENSG00000140905	GCSH	chr16	-	81084462	81084594	81081960	81082963	81090600	81090680	45961	9559591517	1,4,11	10367301199	4,5,4	281	149	1	1	0.998,0.992,0.987	0.993,0.987,0.994	0.001
ENSG00000140905	GCSH	chr16	-	81084462	81084594	81081960	81082963	81096130	81096257	45962	9469531527	0,0,4	10407301214	0,0,0	281	149	1	1	1.0,1.0,0.995	1.0,1.0,1.0	-0.002
ENSG00000140905	GCSH	chr16	-	81087600	81087664	81081960	81082963	81090600	81090680	45963	343363579	1,4,11	391292512	4,5,4	213	149	0.7086	1	0.996,0.984,0.974	0.986,0.976,0.989	0.001
ENSG00000140905	GCSH	chr16	-	81087600	81087664	81081960	81082963	81096130	81096299	45964	3,0,10	0,0,4	9,4,2	0,0,0	213	149	1	1	1.0,NA,0.636	1.0,1.0,1.0	-0.182
ENSG00000140905	GCSH	chr16	-	81087600	81087664	81084245	81084594	81090600	81090680	45965	142113752461	22,10,9	149611911946	14,8,11	213	149	0.653174	1	0.978,0.99,0.995	0.987,0.99,0.992	-0.002
ENSG00000140905	GCSH	chr16	-	81087600	81087664	81084245	81084594	81096130	81096299	45966	513462867	14,3,22	531426650	17,8,27	213	149	0.060831	0.927727	0.962,0.991,0.965	0.956,0.974,0.944	0.015
ENSG00000140905	GCSH	chr16	-	81090600	81090680	81082508	81082963	81096130	81096240	45967	211179340	0,0,4	215176306	0,0,0	229	149	1	1	1.0,1.0,0.982	1.0,1.0,1.0	-0.006
ENSG00000140905	GCSH	chr16	-	81090600	81090680	81084462	81084594	81096130	81096240	45968	229185339	14,3,22	224179314	17,8,27	229	149	0.135253	1	0.914,0.976,0.909	0.896,0.936,0.883	0.028
ENSG00000140905	GCSH	chr16	-	81090600	81090680	81087600	81087664	81096130	81096240	45969	113210961935	14,1,10	11819441602	6,3,2	229	149	0.852251	1	0.981,0.999,0.992	0.992,0.995,0.998	-0.004
ENSG00000140905	GCSH	chr16	-	81090996	81091107	81090600	81090680	81096130	81096318	45970	5,1,7	583561951	3,0,4	620483856	260	149	1	1	0.005,0.001,0.004	0.003,0.0,0.003	0.001
ENSG00000158488	CD1E	chr1	+	158354376	158354673	158353749	158354046	158355826	158355940	45972	0,0,2	1,0,0	0,0,0	0,2,0	446	149	1	1	0.0,NA,1.0	NA,0.0,NA	0.5
ENSG00000158488	CD1E	chr1	+	158355299	158355569	158353695	158354046	158355826	158355940	45973	0,0,3	1,0,0	2,4,0	0,2,0	419	149	1	1	0.0,NA,1.0	1.0,0.416,NA	-0.208
ENSG00000152102	FAM168B	chr2	-	131071854	131071938	131055552	131055695	131082576	131082657	45975	226199314	1,0,0	216182303	2,0,0	233	149	1	1	0.993,1.0,1.0	0.986,1.0,1.0	0.002
ENSG00000152102	FAM168B	chr2	-	131082576	131082657	131071854	131071938	131093213	131093460	45976	181137245	0,0,1	202161233	0,0,4	230	149	1	1	1.0,1.0,0.994	1.0,1.0,0.974	0.007
ENSG00000152102	FAM168B	chr2	-	131082576	131082657	131071854	131071938	131093331	131093428	45977	79,67,139	0,1,0	76,88,128	0,0,0	230	149	1	1	1.0,0.977,1.0	1.0,1.0,1.0	-0.008
ENSG00000055044	NOP58	chr2	+	202275112	202275189	202265715	202265986	202277949	202278002	45978	178416923442	1,0,0	202117072647	0,1,7	226	149	1	1	0.999,1.0,1.0	1.0,0.999,0.996	0.001
ENSG00000055044	NOP58	chr2	+	202277949	202278002	202275112	202275189	202282350	202282472	45979	165616383206	5,6,12	191416002586	6,0,4	202	149	1	1	0.996,0.995,0.995	0.996,1.0,0.998	-0.003
ENSG00000055044	NOP58	chr2	+	202278211	202278329	202277949	202278002	202282350	202282472	45980	60,46,133	127412292444	78,67,126	146511942043	267	149	0.125972	1	0.026,0.02,0.029	0.029,0.03,0.033	-0.006
ENSG00000055044	NOP58	chr2	+	202282350	202282472	202277949	202278002	202284344	202284378	45981	239422254490	1,0,0	268422493831	0,1,0	271	149	1	1	0.999,1.0,1.0	1.0,0.999,1.0	0
ENSG00000055044	NOP58	chr2	+	202284344	202284481	202282350	202282472	202287659	202287724	45982	289126425245	0,0,0	312326574438	0,0,2	286	149	1	1	1.0,1.0,1.0	1.0,1.0,0.999	0
ENSG00000055044	NOP58	chr2	+	202287659	202287724	202284344	202284481	202290322	202290457	45983	237221354235	4,3,6	251121113410	14,8,8	214	149	1	1	0.998,0.998,0.998	0.992,0.995,0.997	0.003
ENSG00000055044	NOP58	chr2	+	202290322	202290457	202287659	202287724	202291124	202291270	45984	326728715831	0,0,1	359129314640	0,1,0	284	149	1	1	1.0,1.0,1.0	1.0,0.999,1.0	0
ENSG00000055044	NOP58	chr2	+	202292776	202292903	202291124	202291270	202297378	202297513	45985	135813112504	2,1,1	143212871973	6,2,4	276	149	1	1	0.997,0.999,0.999	0.992,0.997,0.996	0.003
ENSG00000055044	NOP58	chr2	+	202295673	202295837	202292776	202292903	202297378	202297513	45986	302028805674	10,13,10	318228034293	8,18,29	313	149	0.56171	1	0.993,0.991,0.996	0.995,0.987,0.986	0.004
ENSG00000055044	NOP58	chr2	+	202300233	202300367	202297844	202297906	202302920	202303057	45987	133612312664	0,0,0	144712221883	2,4,0	283	149	1	1	1.0,1.0,1.0	0.997,0.994,1.0	0.003
ENSG00000106049	HIBADH	chr7	-	27649472	27649633	27632335	27632445	27662697	27662995	45988	438361714	0,2,0	459371644	1,2,0	310	149	1	1	1.0,0.989,1.0	0.995,0.989,1.0	0.002
ENSG00000163378	EOGT	chr3	-	68979667	68979787	68978332	68978435	68982810	68982872	45990	97128168	0,0,0	120,71,189	1,0,0	269	149	1	1	1.0,1.0,1.0	0.985,1.0,1.0	0.005
ENSG00000163378	EOGT	chr3	-	68998010	68998114	68988505	68989017	69001607	69001641	45991	81,97,207	4,0,0	101,97,142	0,1,0	253	149	0.881879	1	0.923,1.0,1.0	1.0,0.983,1.0	-0.02
ENSG00000163378	EOGT	chr3	-	68998010	68998114	68988505	68989017	69004377	69004482	45992	36,37,94	2,0,0	33,40,58	2,1,0	253	149	0.824879	1	0.914,1.0,1.0	0.907,0.959,1.0	0.016
ENSG00000163378	EOGT	chr3	-	69001607	69001714	68988924	68989017	69004377	69004482	45993	48,57,98	2,0,0	61,44,84	2,1,0	256	149	0.48624	1	0.933,1.0,1.0	0.947,0.962,1.0	0.008
ENSG00000163378	EOGT	chr3	-	69001607	69001714	68998010	68998114	69004377	69004482	45994	93117224	0,2,1	129105169	0,1,0	256	149	1	1	1.0,0.971,0.992	1.0,0.984,1.0	-0.007
ENSG00000163378	EOGT	chr3	-	69005139	69005234	69004377	69004482	69007712	69007821	45995	104129172	0,0,0	118112182	0,0,2	244	149	1	1	1.0,1.0,1.0	1.0,1.0,0.982	0.006
ENSG00000163378	EOGT	chr3	-	69009636	69009860	69008427	69008528	69011935	69011991	45996	253183325	1,2,0	179173249	2,4,1	373	149	0.426771	1	0.99,0.973,1.0	0.973,0.945,0.99	0.018
ENSG00000006837	CDKL3	chr5	-	134321790	134321903	134308573	134308727	134350248	134350427	46000	1,9,8	0,1,0	3,4,6	0,0,0	262	149	1	1	1.0,0.837,1.0	1.0,1.0,1.0	-0.054
ENSG00000006837	CDKL3	chr5	-	134350248	134350427	134321790	134321903	134359896	134360091	46001	1,6,8	0,0,0	5,4,7	0,0,3	328	149	0.36695	1	1.0,1.0,1.0	1.0,1.0,0.515	0.162
ENSG00000006837	CDKL3	chr5	-	134359896	134360091	134321790	134321903	134370997	134371041	46002	0,1,2	3,5,0	0,2,4	0,0,0	344	149	1	1	0.0,0.08,1.0	NA,1.0,1.0	-0.64
ENSG00000111361	EIF2B1	chr12	-	123624786	123624862	123622635	123622761	123626424	123626493	46004	10359671889	1,2,1	10218551458	8,1,5	225	149	1	1	0.999,0.997,0.999	0.988,0.998,0.995	0.005
ENSG00000111361	EIF2B1	chr12	-	123626424	123626493	123624786	123624862	123627043	123627156	46005	9638831781	0,0,0	9727961387	1,0,0	218	149	1	1	1.0,1.0,1.0	0.998,1.0,1.0	0.001
ENSG00000111361	EIF2B1	chr12	-	123627043	123627156	123624786	123624862	123630168	123630285	46006	5585211017	1,2,0	566497766	0,0,0	262	149	1	1	0.997,0.993,1.0	1.0,1.0,1.0	-0.003
ENSG00000211456	SACM1L	chr3	+	45690347	45690387	45689240	45689497	45703437	45703535	46008	4,0,5	25,19,36	3,3,4	23,24,39	189	149	0.656163	1	0.112,0.0,0.099	0.093,0.09,0.075	-0.016
ENSG00000211456	SACM1L	chr3	+	45706779	45706907	45705134	45705209	45709497	45709643	46009	5635291006	7,5,6	649579867	3,2,14	277	149	0.978998	1	0.977,0.983,0.989	0.991,0.994,0.971	-0.002
ENSG00000211456	SACM1L	chr3	+	45731300	45731380	45723474	45723543	45732052	45732151	46010	492449782	0,0,1	514467795	0,0,2	229	149	1	1	1.0,1.0,0.998	1.0,1.0,0.996	0.001
ENSG00000211456	SACM1L	chr3	+	45735234	45735373	45732052	45732151	45737582	45737652	46011	5755221060	0,2,3	677479880	2,0,2	288	149	1	1	1.0,0.993,0.995	0.994,1.0,0.996	-0.001
ENSG00000211456	SACM1L	chr3	+	45735245	45735373	45732052	45732151	45737582	45737652	46012	258233477	0,2,3	305199379	2,0,2	277	149	1	1	1.0,0.984,0.988	0.988,1.0,0.99	-0.002
ENSG00000211456	SACM1L	chr3	+	45739586	45739644	45738780	45738873	45743532	45743804	46013	524425813	0,0,0	546465706	0,0,1	207	149	1	1	1.0,1.0,1.0	1.0,1.0,0.998	0.001
ENSG00000166508	MCM7	chr7	-	100097300	100097384	100095773	100096167	100097613	100097745	46014	516146459433	1,4,5	556545207717	0,1,2	233	149	1	1	1.0,0.999,0.999	1.0,1.0,1.0	-0.001
ENSG00000166508	MCM7	chr7	-	100097833	100097948	100097613	100097745	100098140	100098290	46015	6219543510167	0,0,0	633052238785	0,0,1	264	149	1	1	1.0,1.0,1.0	1.0,1.0,1.0	0
ENSG00000166508	MCM7	chr7	-	100098140	100098290	100097833	100097948	100098577	100098715	46016	7073610111707	0,0,0	7240598410028	0,2,0	299	149	1	1	1.0,1.0,1.0	1.0,0.999,1.0	0
ENSG00000166508	MCM7	chr7	-	100099588	100099753	100099022	100099403	100100013	100100093	46017	588346979798	0,0,4	585847667977	0,0,1	314	149	1	1	1.0,1.0,0.999	1.0,1.0,1.0	0
ENSG00000152117	AC093838.4	chr2	+	131498866	131498953	131497209	131497293	131500203	131500346	46018	36,35,52	0,0,2	49,50,36	1,1,2	236	149	0.249181	1	1.0,1.0,0.943	0.969,0.969,0.919	0.029
ENSG00000152117	AC093838.4	chr2	+	131501357	131501508	131501180	131501233	131506311	131506442	46019	83,81,102	0,0,0	62,67,95	2,0,1	300	149	0.719186	1	1.0,1.0,1.0	0.939,1.0,0.979	0.027
ENSG00000152117	AC093838.4	chr2	+	131506311	131506442	131501357	131501508	131508536	131508608	46020	58,61,87	0,2,0	54,42,93	0,0,0	280	149	1	1	1.0,0.942,1.0	1.0,1.0,1.0	-0.019
ENSG00000152117	AC093838.4	chr2	+	131515601	131515747	131508536	131508608	131516313	131516404	46021	48,60,63	2,2,3	58,43,65	8,7,5	295	149	0.00468474	0.235913	0.924,0.938,0.914	0.785,0.756,0.868	0.122
ENSG00000152117	AC093838.4	chr2	+	131516313	131516404	131508536	131508608	131516856	131516957	46022	27,29,39	1,0,0	36,36,30	0,0,0	240	149	1	1	0.944,1.0,1.0	1.0,1.0,1.0	-0.019
ENSG00000152117	AC093838.4	chr2	+	131519813	131519942	131519534	131519666	131520096	131520421	46023	4,3,3	30,42,60	0,2,1	45,38,61	278	149	0.0295304	0.651543	0.067,0.037,0.026	0.0,0.027,0.009	0.031
ENSG00000171793	CTPS1	chr1	+	40991764	40991845	40991164	40991248	40995916	40996068	46026	9017341372	0,2,1	8847101152	0,0,2	230	149	1	1	1.0,0.996,0.999	1.0,1.0,0.997	-0.001
ENSG00000171793	CTPS1	chr1	+	41001028	41001117	40997124	40997526	41002159	41002236	46027	7766421228	0,0,4	8276771030	2,0,2	238	149	1	1	1.0,1.0,0.995	0.996,1.0,0.997	0.001
ENSG00000171793	CTPS1	chr1	+	41007448	41007545	41006050	41006094	41008658	41008714	46028	6595631121	26,33,43	7946291069	32,41,37	246	149	0.921673	1	0.939,0.912,0.94	0.938,0.903,0.946	0.001
ENSG00000171793	CTPS1	chr1	+	41008658	41008890	41006063	41006094	41009444	41009589	46029	377344568	0,0,0	360365601	2,0,0	381	149	1	1	1.0,1.0,1.0	0.986,1.0,1.0	0.005
ENSG00000171793	CTPS1	chr1	+	41010160	41010254	41009444	41009589	41011657	41011754	46030	7826031297	1,2,11	7786881113	0,1,3	243	149	1	1	0.998,0.995,0.986	1.0,0.998,0.996	-0.005
ENSG00000119820	YIPF4	chr2	+	32290482	32290636	32277909	32278234	32298233	32298311	46035	488409780	3,2,0	451425711	2,3,1	303	149	1	1	0.988,0.99,1.0	0.991,0.986,0.997	0.001
ENSG00000119820	YIPF4	chr2	+	32290482	32290636	32277909	32278234	32301381	32301495	46036	488407781	0,0,1	451424709	1,0,0	303	149	1	1	1.0,1.0,0.997	0.996,1.0,1.0	0
ENSG00000119820	YIPF4	chr2	+	32292176	32292348	32290482	32290636	32298233	32298311	46037	126511262056	0,2,0	122810911727	0,1,2	321	149	1	1	1.0,0.996,1.0	1.0,0.998,0.998	0
ENSG00000119820	YIPF4	chr2	+	32292176	32292348	32290482	32290636	32301381	32301495	46038	6936461144	0,0,1	709588952	0,0,0	321	149	1	1	1.0,1.0,0.998	1.0,1.0,1.0	-0.001
ENSG00000119820	YIPF4	chr2	+	32298233	32298311	32277909	32278234	32301381	32301495	46039	279247484	0,0,1	283251358	1,0,0	227	149	1	1	1.0,1.0,0.997	0.995,1.0,1.0	0.001
ENSG00000119820	YIPF4	chr2	+	32298233	32298311	32290482	32290636	32301381	32301495	46040	276247484	0,0,1	281249358	0,0,0	227	149	1	1	1.0,1.0,0.997	1.0,1.0,1.0	-0.001
ENSG00000119820	YIPF4	chr2	+	32298233	32298311	32292176	32292348	32301381	32301495	46041	8437241387	8,9,15	8007391126	14,10,13	227	149	0.333396	1	0.986,0.981,0.984	0.974,0.98,0.983	0.005
ENSG00000119820	YIPF4	chr2	+	32298233	32298311	32292176	32292348	32305488	32305866	46042	311264489	0,0,1	278287390	0,0,0	227	149	1	1	1.0,1.0,0.997	1.0,1.0,1.0	-0.001
ENSG00000119820	YIPF4	chr2	+	32301381	32301495	32292176	32292348	32305488	32305866	46043	392369700	0,0,1	431422603	0,0,0	263	149	1	1	1.0,1.0,0.997	1.0,1.0,1.0	-0.001
ENSG00000119820	YIPF4	chr2	+	32301381	32301495	32298233	32298311	32305488	32305866	46044	9228351595	0,1,4	9418731338	2,2,1	263	149	1	1	1.0,0.998,0.996	0.996,0.996,0.999	0.001
ENSG00000177738	CTD-2201E18.3	chr5	-	43016361	43016477	43014733	43015150	43017073	43018811	46045	0,2,0	5,9,13	0,0,0	9,13,21	265	149	1	1	0.0,0.111,0.0	0.0,0.0,0.0	0.037
ENSG00000163520	FBLN2	chr3	+	13621774	13621915	13619729	13619831	13626444	13626579	46046	68,75,103	103119173	60,58,87	109,63,134	290	149	0.612051	1	0.253,0.245,0.234	0.22,0.321,0.25	-0.02
ENSG00000163520	FBLN2	chr3	+	13621774	13621915	13619729	13619831	13627831	13627969	46047	29,36,51	0,1,1	42,24,46	0,0,2	290	149	1	1	1.0,0.949,0.963	1.0,1.0,0.922	-0.003
ENSG00000163520	FBLN2	chr3	+	13626444	13626579	13619729	13619831	13627831	13627969	46048	231228361	0,1,1	207156295	0,0,2	284	149	1	1	1.0,0.992,0.995	1.0,1.0,0.987	0
ENSG00000163520	FBLN2	chr3	+	13626444	13626579	13621774	13621915	13627831	13627969	46049	169157243	0,0,0	123134204	4,0,0	284	149	1	1	1.0,1.0,1.0	0.942,1.0,1.0	0.019
ENSG00000163520	FBLN2	chr3	+	13630698	13630815	13629819	13629945	13631328	13631457	46050	195237358	5,7,4	154162337	4,4,1	266	149	0.257394	1	0.956,0.95,0.98	0.956,0.958,0.995	-0.008
ENSG00000156976	EIF4A2	chr3	+	186784961	186785101	186784563	186784696	186785882	186785913	46051	8319521449	105107140	8969811336	143,94,144	289	149	0.51204	1	0.803,0.821,0.842	0.764,0.843,0.827	0.011
ENSG00000156976	EIF4A2	chr3	+	186786501	186786645	186786163	186786273	186787126	186787264	46052	134015412374	0,0,0	139315161993	1,0,0	293	149	1	1	1.0,1.0,1.0	0.999,1.0,1.0	0
ENSG00000156976	EIF4A2	chr3	+	186787478	186787584	186787126	186787264	186787802	186787882	46053	366417575	11,5,33	420374561	17,12,18	255	149	0.877342	1	0.951,0.98,0.911	0.935,0.948,0.948	0.004
ENSG00000156976	EIF4A2	chr3	+	186787494	186787584	186787126	186787264	186787802	186787882	46054	89010921512	11,5,33	10429301389	17,12,18	239	149	0.871766	1	0.981,0.993,0.966	0.974,0.98,0.98	0.002
ENSG00000156976	EIF4A2	chr3	+	186788309	186788416	186787802	186787882	186789124	186789881	46055	79,69,118	454607750	82,64,119	475502670	256	149	0.506562	1	0.092,0.062,0.084	0.091,0.069,0.094	-0.005
ENSG00000156976	EIF4A2	chr3	+	186788309	186788420	186787802	186787882	186789124	186789291	46056	86,95,170	454607750	117,71,128	475502670	260	149	0.97529	1	0.098,0.082,0.115	0.124,0.075,0.099	-0.001
ENSG00000145725	PPIP5K2	chr5	+	103129305	103129703	103120199	103120488	103133452	103133513	46057	123013181812	0,0,0	116612311602	0,3,0	547	149	1	1	1.0,1.0,1.0	1.0,0.991,1.0	0.003
ENSG00000145725	PPIP5K2	chr5	+	103129305	103129703	103120199	103120488	103136731	103136822	46058	8159231212	4,4,6	8068501100	0,5,8	547	149	1	1	0.982,0.984,0.982	1.0,0.979,0.974	-0.002
ENSG00000145725	PPIP5K2	chr5	+	103133452	103133648	103120199	103120488	103136731	103136822	46060	543603703	4,4,6	480506736	0,5,8	345	149	1	1	0.983,0.985,0.981	1.0,0.978,0.975	-0.001
ENSG00000145725	PPIP5K2	chr5	+	103133452	103133648	103129305	103129703	103136731	103136822	46061	9569981303	0,0,0	8408821240	0,0,2	345	149	1	1	1.0,1.0,1.0	1.0,1.0,0.996	0.001
ENSG00000145725	PPIP5K2	chr5	+	103135992	103136114	103120261	103120488	103136731	103136822	46062	3,3,6	4,4,6	4,3,0	0,5,8	271	149	0.505393	1	0.292,0.292,0.355	1.0,0.248,0.0	-0.103
ENSG00000145725	PPIP5K2	chr5	+	103135992	103136114	103133548	103133648	103136731	103136822	46063	5,5,8	412452505	3,5,0	352367531	271	149	1	1	0.007,0.006,0.009	0.005,0.007,0.0	0.003
ENSG00000145725	PPIP5K2	chr5	+	103136731	103136822	103129305	103129703	103138383	103138422	46064	255214303	0,1,0	176198289	1,0,0	240	149	1	1	1.0,0.993,1.0	0.991,1.0,1.0	0.001
ENSG00000145725	PPIP5K2	chr5	+	103154669	103154745	103153847	103153934	103154833	103154943	46065	391426622	0,0,0	373487608	0,2,0	225	149	1	1	1.0,1.0,1.0	1.0,0.994,1.0	0.002
ENSG00000145725	PPIP5K2	chr5	+	103158187	103158313	103155908	103155994	103158451	103158573	46066	479444670	0,0,0	425441599	2,0,0	275	149	1	1	1.0,1.0,1.0	0.991,1.0,1.0	0.003
ENSG00000145725	PPIP5K2	chr5	+	103167178	103167320	103159145	103159328	103173154	103173282	46067	315300391	0,0,0	284299407	1,0,0	291	149	1	1	1.0,1.0,1.0	0.993,1.0,1.0	0.002
ENSG00000145725	PPIP5K2	chr5	+	103168071	103168295	103167178	103167320	103173154	103173282	46068	7088191143	1,2,0	7217961010	0,0,0	373	149	1	1	0.996,0.994,1.0	1.0,1.0,1.0	-0.003
ENSG00000145725	PPIP5K2	chr5	+	103176865	103176910	103173857	103173972	103177666	103177774	46069	10,6,21	295317416	17,11,10	256281405	194	149	0.655072	1	0.025,0.014,0.037	0.049,0.029,0.019	-0.007
ENSG00000145725	PPIP5K2	chr5	+	103183233	103183407	103180020	103180188	103184671	103184744	46070	75,69,119	191223343	82,83,116	228218322	323	149	0.690181	1	0.153,0.125,0.138	0.142,0.149,0.143	-0.006
ENSG00000145725	PPIP5K2	chr5	+	103186319	103186439	103184671	103184744	103190841	103190982	46071	96,75,162	242210313	83,83,135	245233279	269	149	0.505746	1	0.18,0.165,0.223	0.158,0.165,0.211	0.011
ENSG00000145725	PPIP5K2	chr5	+	103187313	103187376	103186319	103186439	103190841	103190982	46072	32,13,26	54,45,74	20,13,33	42,36,69	212	149	0.695054	1	0.294,0.169,0.198	0.251,0.202,0.252	-0.015
ENSG00000186517	ARHGAP30	chr1	-	161051313	161051715	161049423	161049689	161052285	161052363	46074	9439381417	2,5,3	9258111171	1,6,2	551	149	1	1	0.992,0.981,0.992	0.996,0.973,0.994	0.001
ENSG00000186517	ARHGAP30	chr1	-	161056387	161056532	161054622	161054705	161059613	161059716	46075	467430663	24,37,43	490436594	25,25,32	294	149	0.210439	1	0.908,0.855,0.887	0.909,0.898,0.904	-0.02
ENSG00000186517	ARHGAP30	chr1	-	161056387	161056532	161054622	161054705	161069527	161069666	46076	264230378	15,12,18	294241331	18,7,19	294	149	0.90563	1	0.899,0.907,0.914	0.892,0.946,0.898	-0.005
ENSG00000186517	ARHGAP30	chr1	-	161059613	161059716	161054622	161054705	161069527	161069666	46077	175197297	15,12,18	189187253	18,7,19	252	149	0.937635	1	0.873,0.907,0.907	0.861,0.94,0.887	0
ENSG00000186517	ARHGAP30	chr1	-	161059613	161059716	161056387	161056532	161069527	161069666	46078	362363541	14,4,10	355360487	3,6,7	252	149	0.0888894	1	0.939,0.982,0.97	0.986,0.973,0.976	-0.015
ENSG00000186517	ARHGAP30	chr1	-	161060155	161060262	161059613	161059716	161069527	161069675	46079	0,0,6	232239370	0,2,4	243226305	256	149	1	1	0.0,0.0,0.009	0.0,0.005,0.008	-0.001
ENSG00000144747	TMF1	chr3	-	69039550	69039693	69038842	69039009	69042806	69042912	46080	211156380	2,0,0	190199319	0,0,1	292	149	1	1	0.982,1.0,1.0	1.0,1.0,0.994	-0.004
ENSG00000173218	VANGL1	chr1	+	115682363	115682497	115663660	115664268	115683943	115684076	46081	219244361	0,0,0	209192381	1,0,0	283	149	1	1	1.0,1.0,1.0	0.991,1.0,1.0	0.003
ENSG00000173218	VANGL1	chr1	+	115685292	115685527	115683943	115684076	115691118	115691854	46082	321253509	1,0,1	281276431	1,0,1	384	149	1	1	0.992,1.0,0.995	0.991,1.0,0.994	0.001
ENSG00000143324	XPR1	chr1	+	180682359	180682411	180632003	180632270	180787752	180787854	46083	86,69,114	0,0,0	95,60,96	0,0,2	201	149	1	1	1.0,1.0,1.0	1.0,1.0,0.973	0.009
ENSG00000143324	XPR1	chr1	+	180803387	180803611	180787752	180787854	180806061	180806211	46084	179158317	2,1,1	227190243	0,0,0	373	149	1	1	0.973,0.984,0.992	1.0,1.0,1.0	-0.017
ENSG00000143324	XPR1	chr1	+	180834873	180835045	180825164	180825344	180836521	180836716	46085	117167228	0,0,0	174131227	1,0,0	321	149	1	1	1.0,1.0,1.0	0.988,1.0,1.0	0.004
ENSG00000143324	XPR1	chr1	+	180834873	180835045	180825164	180825344	180863707	180863874	46086	69,89,132	1,0,0	110,70,144	2,1,0	321	149	1	1	0.97,1.0,1.0	0.962,0.97,1.0	0.013
ENSG00000143324	XPR1	chr1	+	180836521	180836716	180825164	180825344	180863707	180863874	46087	95,106,90	1,0,0	101104116	2,1,0	344	149	1	1	0.976,1.0,1.0	0.956,0.978,1.0	0.014
ENSG00000143324	XPR1	chr1	+	180836521	180836716	180834873	180835045	180863707	180863874	46088	148189192	5,5,6	168172210	4,7,11	344	149	0.375981	1	0.928,0.942,0.933	0.948,0.914,0.892	0.016
ENSG00000143324	XPR1	chr1	+	180863707	180863874	180825164	180825344	180873802	180873942	46089	65,64,133	1,0,1	95,83,95	0,0,0	316	149	1	1	0.968,1.0,0.984	1.0,1.0,1.0	-0.016
ENSG00000143324	XPR1	chr1	+	180880075	180880297	180873802	180873942	180884005	180886126	46090	210167301	0,1,0	202158236	0,0,0	371	149	1	1	1.0,0.985,1.0	1.0,1.0,1.0	-0.005
ENSG00000138796	HADH	chr4	+	108004663	108004917	107989854	107990064	108009758	108009887	46091	3,11,14	6155851098	6,0,17	755565878	403	149	1	1	0.002,0.007,0.005	0.003,0.0,0.007	0.001
ENSG00000138796	HADH	chr4	+	108009758	108009887	107989713	107990064	108014430	108014588	46092	139113592376	0,2,0	161512441970	0,0,0	278	149	1	1	1.0,0.997,1.0	1.0,1.0,1.0	-0.001
ENSG00000138796	HADH	chr4	+	108019539	108019666	108014430	108014588	108023473	108023563	46093	184216813231	4,2,2	198515812669	1,2,0	276	149	1	1	0.996,0.998,0.999	0.999,0.998,1.0	-0.001
ENSG00000138796	HADH	chr4	+	108023473	108023563	108019539	108019666	108027687	108027760	46094	169414722795	0,0,0	185514222401	2,0,1	239	149	1	1	1.0,1.0,1.0	0.998,1.0,0.999	0.001
ENSG00000138796	HADH	chr4	+	108027687	108027760	108023473	108023563	108033175	108033292	46095	148313092549	0,0,4	178112792177	0,0,1	222	149	1	1	1.0,1.0,0.998	1.0,1.0,0.999	0
ENSG00000138796	HADH	chr4	+	108027938	108028069	108027511	108027760	108033175	108033292	46096	3,5,14	10468941772	6,3,9	12438871515	280	149	1	1	0.002,0.003,0.004	0.003,0.002,0.003	0
ENSG00000168137	SETD5	chr3	+	9424466	9424526	9397614	9397977	9428822	9429008	46101	244196366	1,0,0	256263313	0,0,0	209	149	1	1	0.994,1.0,1.0	1.0,1.0,1.0	-0.002
ENSG00000168137	SETD5	chr3	+	9429826	9430051	9428822	9429009	9433369	9433562	46103	187163316	20,25,24	187184255	16,24,29	374	149	0.843685	1	0.788,0.722,0.84	0.823,0.753,0.778	-0.001
ENSG00000168137	SETD5	chr3	+	9429826	9430051	9428822	9429009	9433844	9433950	46104	224183391	113,80,180	226233307	121111161	374	149	0.449775	1	0.441,0.477,0.464	0.427,0.455,0.432	0.023
ENSG00000168137	SETD5	chr3	+	9433369	9433562	9428822	9429009	9433844	9433878	46105	84,93,112	113,80,180	69,76,103	121111161	342	149	0.137239	1	0.245,0.336,0.213	0.199,0.23,0.218	0.049
ENSG00000168137	SETD5	chr3	+	9433369	9433562	9429826	9430051	9433844	9433878	46106	81,90,124	54,42,111	71,69,104	57,66,82	342	149	0.218791	1	0.395,0.483,0.327	0.352,0.313,0.356	0.061
ENSG00000168137	SETD5	chr3	+	9433844	9433950	9428822	9429009	9434276	9434485	46107	150127251	0,0,2	176152205	0,0,0	255	149	1	1	1.0,1.0,0.987	1.0,1.0,1.0	-0.004
ENSG00000168137	SETD5	chr3	+	9433844	9433950	9428822	9429009	9434333	9434485	46108	207146274	0,0,1	179173264	0,0,0	255	149	1	1	1.0,1.0,0.994	1.0,1.0,1.0	-0.002
ENSG00000168137	SETD5	chr3	+	9434044	9434181	9433844	9433950	9434276	9434485	46109	6,10,14	74,76,137	12,10,6	95,83,116	286	149	0.751255	1	0.041,0.064,0.051	0.062,0.059,0.026	0.003
ENSG00000168137	SETD5	chr3	+	9434044	9434181	9433844	9433950	9434333	9434485	46110	2,2,7	141,98,166	8,2,1	93113174	286	149	0.895933	1	0.007,0.011,0.021	0.043,0.009,0.003	-0.005
ENSG00000168137	SETD5	chr3	+	9434589	9434630	9434333	9434485	9434823	9434882	46111	18,18,38	188173276	19,16,20	182164231	190	149	0.336118	1	0.07,0.075,0.097	0.076,0.071,0.064	0.01
ENSG00000168137	SETD5	chr3	+	9434823	9434882	9433992	9434485	9435727	9435825	46112	244243417	2,1,0	268240314	1,0,3	208	149	1	1	0.989,0.994,1.0	0.995,1.0,0.987	0
ENSG00000168137	SETD5	chr3	+	9436849	9436888	9435727	9435906	9440455	9440698	46113	45,35,46	189158278	43,40,68	199171243	188	149	0.226107	1	0.159,0.149,0.116	0.146,0.156,0.182	-0.02
ENSG00000168137	SETD5	chr3	+	9443307	9443417	9442127	9442245	9445047	9445300	46114	206193371	0,1,0	259201289	0,0,0	259	149	1	1	1.0,0.991,1.0	1.0,1.0,1.0	-0.003
ENSG00000168137	SETD5	chr3	+	9449479	9449592	9448558	9448630	9453738	9453868	46115	0,2,2	121,95,168	0,2,2	127113145	262	149	1	1	0.0,0.012,0.007	0.0,0.01,0.008	0
ENSG00000168137	SETD5	chr3	+	9454004	9454101	9453738	9453868	9464424	9464954	46116	4,5,5	81110172	3,4,3	104,92,138	246	149	0.468665	1	0.029,0.027,0.017	0.017,0.026,0.013	0.006
ENSG00000168137	SETD5	chr3	+	9468518	9468575	9464424	9464672	9470458	9470929	46117	21,16,34	113,69,128	17,17,31	74,84,103	206	149	0.711826	1	0.118,0.144,0.161	0.142,0.128,0.179	-0.009
ENSG00000168137	SETD5	chr3	+	9470458	9470929	9464424	9464672	9473235	9473372	46118	442405686	0,0,3	481422607	0,0,0	620	149	1	1	1.0,1.0,0.982	1.0,1.0,1.0	-0.006
ENSG00000143198	MGST3	chr1	+	165632230	165632274	165631239	165631293	165649840	165649964	46119	3,1,2	56,62,94	1,3,3	49,49,77	193	149	0.551671	1	0.04,0.012,0.016	0.016,0.045,0.029	-0.007
ENSG00000143198	MGST3	chr1	+	165651013	165651087	165649754	165649964	165651977	165652035	46120	113011492010	0,5,3	139512091695	2,0,1	223	149	1	1	1.0,0.994,0.998	0.998,1.0,0.999	-0.002
ENSG00000143198	MGST3	chr1	+	165651013	165651087	165649754	165649964	165654278	165654351	46121	206215400	0,2,2	280250331	0,4,0	223	149	1	1	1.0,0.986,0.993	1.0,0.977,1.0	0.001
ENSG00000143198	MGST3	chr1	+	165651977	165652035	165649754	165649964	165654278	165654351	46122	449405775	0,2,2	437450689	0,4,0	207	149	1	1	1.0,0.993,0.996	1.0,0.988,1.0	0
ENSG00000143198	MGST3	chr1	+	165651977	165652035	165649754	165649964	165655367	165655617	46123	0,2,4	0,0,1	3,0,2	0,0,0	207	149	1	1	NA,1.0,0.742	1.0,NA,1.0	-0.129
ENSG00000143198	MGST3	chr1	+	165651977	165652035	165651013	165651087	165654278	165654351	46124	137313342376	0,0,3	154114162064	0,0,0	207	149	1	1	1.0,1.0,0.998	1.0,1.0,1.0	-0.001
ENSG00000143198	MGST3	chr1	+	165654278	165654351	165649754	165649964	165655367	165655617	46125	597547964	0,0,1	611552890	0,0,0	222	149	1	1	1.0,1.0,0.998	1.0,1.0,1.0	-0.001
ENSG00000143198	MGST3	chr1	+	165654278	165654351	165651977	165652035	165655367	165655617	46127	162115372717	0,1,5	176416112434	6,0,2	222	149	1	1	1.0,0.999,0.997	0.995,1.0,0.999	0.001
ENSG00000141367	CLTC	chr17	+	59651202	59651316	59648239	59648401	59655853	59656027	46133	10117721469	2,0,0	10977431233	0,1,0	263	149	1	1	0.997,1.0,1.0	1.0,0.998,1.0	0
ENSG00000141367	CLTC	chr17	+	59651202	59651316	59648239	59648401	59660390	59660588	46134	403321623	0,0,2	451329532	0,0,0	263	149	1	1	1.0,1.0,0.994	1.0,1.0,1.0	-0.002
ENSG00000141367	CLTC	chr17	+	59655853	59656027	59648239	59648401	59660390	59660588	46135	6605441054	0,0,2	736556807	0,0,0	323	149	1	1	1.0,1.0,0.996	1.0,1.0,1.0	-0.001
ENSG00000141367	CLTC	chr17	+	59655853	59656027	59651202	59651316	59660390	59660588	46136	129110131935	2,5,0	14159961547	3,11,3	323	149	0.851105	1	0.997,0.989,1.0	0.995,0.977,0.996	0.006
ENSG00000141367	CLTC	chr17	+	59674700	59674843	59673646	59673772	59676953	59677141	46138	113311131923	0,0,0	131910271783	2,0,0	292	149	1	1	1.0,1.0,1.0	0.997,1.0,1.0	0.001
ENSG00000141367	CLTC	chr17	+	59682270	59682428	59681646	59681839	59682628	59682793	46139	112910211926	0,0,1	13509611702	0,0,0	307	149	1	1	1.0,1.0,0.999	1.0,1.0,1.0	0
ENSG00000141367	CLTC	chr17	+	59683624	59683756	59683386	59683536	59683874	59683985	46140	129210661928	2,0,0	140010191638	0,0,0	281	149	1	1	0.997,1.0,1.0	1.0,1.0,1.0	-0.001
ENSG00000141367	CLTC	chr17	+	59685055	59685226	59683874	59683985	59685586	59685808	46141	139512802190	0,0,2	165912391926	0,0,2	320	149	1	1	1.0,1.0,0.998	1.0,1.0,0.998	0
ENSG00000141367	CLTC	chr17	+	59687000	59687021	59685586	59685808	59690635	59690711	46142	20,10,17	570474909	17,7,5	643436865	170	149	0.048104	0.827851	0.03,0.018,0.016	0.023,0.014,0.005	0.007
ENSG00000141367	CLTC	chr17	+	59690635	59690711	59685586	59685808	59693727	59693822	46143	8507011369	0,0,2	9846091210	0,0,0	225	149	1	1	1.0,1.0,0.998	1.0,1.0,1.0	-0.001
ENSG00000235109	ZSCAN31	chr6	-	28329302	28329714	28327382	28327533	28336081	28336198	46157	82,76,105	5,5,16	61,72,132	8,19,0	561	149	0.771843	1	0.813,0.801,0.635	0.669,0.502,1.0	0.026
ENSG00000235109	ZSCAN31	chr6	-	28329302	28329778	28327382	28327533	28336081	28336165	46159	104,94,130	5,5,16	67,81,152	8,19,0	625	149	0.942638	1	0.832,0.818,0.66	0.666,0.504,1.0	0.047
ENSG00000082258	CCNT2	chr2	+	134942611	134942674	134939001	134939062	134946100	134946146	46167	180215308	2,6,7	239204276	0,3,5	212	149	0.0931655	1	0.984,0.962,0.969	1.0,0.98,0.975	-0.013
ENSG00000082258	CCNT2	chr2	+	134945786	134945982	134942611	134942674	134946100	134946214	46168	9,7,8	119148227	0,5,1	180154186	345	149	0.0223288	0.562417	0.032,0.02,0.015	0.0,0.014,0.002	0.017
ENSG00000082258	CCNT2	chr2	+	134945888	134945975	134942611	134942674	134946100	134946146	46169	4,7,8	119148227	10,2,4	180154186	236	149	0.512232	1	0.021,0.029,0.022	0.034,0.008,0.013	0.006
ENSG00000115839	RAB3GAP1	chr2	+	135115215	135115381	135113150	135113270	135120818	135120918	46170	228183347	0,2,0	257197306	0,0,0	315	149	1	1	1.0,0.977,1.0	1.0,1.0,1.0	-0.008
ENSG00000115839	RAB3GAP1	chr2	+	135120818	135120918	135115215	135115381	135124164	135124246	46171	171145274	0,0,0	195138245	2,0,0	249	149	1	1	1.0,1.0,1.0	0.983,1.0,1.0	0.006
ENSG00000115839	RAB3GAP1	chr2	+	135169733	135169848	135168544	135168749	135175326	135175588	46173	3,2,8	0,0,2	9,9,5	2,2,2	264	149	0.00729703	0.300453	1.0,1.0,0.693	0.717,0.717,0.585	0.225
ENSG00000126821	SGPP1	chr14	-	63698568	63698658	63684213	63686656	63727260	63728039	46179	201203374	3,3,4	210204329	6,7,8	239	149	0.0239295	0.585239	0.977,0.977,0.983	0.956,0.948,0.962	0.024
ENSG00000076003	MCM6	chr2	-	135844544	135844684	135839625	135840951	135846236	135846392	46181	212219173663	2,0,2	238120643140	2,0,2	289	149	1	1	0.998,1.0,0.999	0.998,1.0,0.999	0
ENSG00000076003	MCM6	chr2	-	135844544	135844684	135839625	135840951	135848052	135848188	46182	10569111836	2,0,1	118910341541	0,4,0	289	149	1	1	0.996,1.0,0.999	1.0,0.993,1.0	0.001
ENSG00000076003	MCM6	chr2	-	135846236	135846392	135839625	135840951	135848052	135848188	46183	129411832265	2,0,1	137412161860	0,4,0	305	149	1	1	0.997,1.0,0.999	1.0,0.993,1.0	0.001
ENSG00000076003	MCM6	chr2	-	135846236	135846392	135844544	135844684	135848052	135848188	46184	237622064118	0,1,2	258422613480	1,0,0	305	149	1	1	1.0,0.999,0.999	0.999,1.0,1.0	0
ENSG00000076003	MCM6	chr2	-	135848052	135848188	135839625	135840951	135851401	135851563	46185	121011202048	0,1,2	128411251844	0,0,0	285	149	1	1	1.0,0.998,0.998	1.0,1.0,1.0	-0.001
ENSG00000076003	MCM6	chr2	-	135851401	135851563	135848052	135848188	135852786	135852915	46186	275526324619	0,1,1	299925934091	0,0,0	311	149	1	1	1.0,0.999,1.0	1.0,1.0,1.0	0
ENSG00000076003	MCM6	chr2	-	135859300	135859442	135857896	135858004	135862606	135862748	46187	226220803691	5,0,1	241720633303	1,0,1	291	149	1	1	0.996,1.0,0.999	0.999,1.0,0.999	-0.001
ENSG00000076003	MCM6	chr2	-	135870250	135870361	135868610	135868860	135872696	135872843	46188	172516323011	0,0,2	186216692466	2,0,1	260	149	1	1	1.0,1.0,0.999	0.998,1.0,0.999	0.001
ENSG00000106266	SNX8	chr7	-	2263229	2263362	2257665	2257803	2264297	2264458	46191	174122332	0,0,0	161168283	0,1,0	282	149	1	1	1.0,1.0,1.0	1.0,0.989,1.0	0.004
ENSG00000106266	SNX8	chr7	-	2269558	2269639	2264297	2264458	2271849	2271896	46192	135109254	0,0,7	155108198	3,0,0	230	149	0.884564	1	1.0,1.0,0.959	0.971,1.0,1.0	-0.004
ENSG00000139977	NAA30	chr14	+	57390956	57391728	57390552	57390705	57396751	57396875	46194	608560995	4,0,0	628588803	0,2,3	921	149	1	1	0.961,1.0,1.0	1.0,0.979,0.977	0.002
ENSG00000139977	NAA30	chr14	+	57396751	57396875	57390956	57391728	57409378	57409931	46195	110100134	0,0,0	90,91,116	2,1,0	273	149	1	1	1.0,1.0,1.0	0.961,0.98,1.0	0.02
ENSG00000139977	NAA30	chr14	+	57399827	57399883	57396751	57396875	57409378	57410330	46196	153128294	0,0,1	189167227	1,0,0	205	149	1	1	1.0,1.0,0.995	0.993,1.0,1.0	0.001
ENSG00000172752	COL6A5	chr3	+	130416756	130416819	130415644	130415707	130418868	130418931	46198	0,0,2	5,0,0	2,2,2	0,0,2	212	149	1	1	0.0,NA,1.0	1.0,1.0,0.413	-0.304
ENSG00000138101	DTNB	chr2	-	25383835	25383889	25379289	25379323	25386026	25386095	46201	17,13,15	0,0,0	6,13,7	0,0,2	203	149	1	1	1.0,1.0,1.0	1.0,1.0,0.72	0.093
ENSG00000138101	DTNB	chr2	-	25383835	25383889	25379289	25379323	25387288	25387378	46202	34,32,33	57,38,99	24,21,24	36,48,72	203	149	0.470236	1	0.305,0.382,0.197	0.329,0.243,0.197	0.038
ENSG00000138101	DTNB	chr2	-	25419514	25419535	25388201	25388361	25427534	25427631	46204	2,0,0	56,54,99	0,0,0	64,68,89	170	149	1	1	0.03,0.0,0.0	0.0,0.0,0.0	0.01
ENSG00000138101	DTNB	chr2	-	25427534	25427631	25388201	25388361	25432885	25432999	46205	101,88,199	1,0,1	108,98,147	0,4,0	246	149	0.903065	1	0.984,1.0,0.992	1.0,0.937,1.0	0.013
ENSG00000138101	DTNB	chr2	-	25455404	25455494	25451547	25451635	25482795	25482873	46207	89123208	2,5,7	124114176	7,5,4	239	149	0.660259	1	0.965,0.939,0.949	0.917,0.934,0.965	0.012
ENSG00000138101	DTNB	chr2	-	25482795	25482873	25455404	25455494	25531472	25531597	46208	90107211	0,0,0	138103156	0,1,0	227	149	1	1	1.0,1.0,1.0	1.0,0.985,1.0	0.005
ENSG00000138101	DTNB	chr2	-	25531472	25531597	25482795	25482873	25576837	25577004	46209	132160298	0,0,0	186132211	1,0,0	274	149	1	1	1.0,1.0,1.0	0.99,1.0,1.0	0.003
ENSG00000138101	DTNB	chr2	-	25576837	25577004	25531472	25531597	25580720	25580826	46210	210230412	0,0,0	233220384	0,0,1	316	149	1	1	1.0,1.0,1.0	1.0,1.0,0.995	0.002
ENSG00000138101	DTNB	chr2	-	25596085	25596240	25580720	25580826	25607235	25607293	46211	260216418	2,0,8	218171383	5,5,4	304	149	0.211871	1	0.985,1.0,0.962	0.955,0.944,0.979	0.023
ENSG00000138101	DTNB	chr2	-	25596085	25596240	25580720	25580826	25628170	25628384	46212	136123235	3,7,4	108108206	4,5,3	304	149	0.950858	1	0.957,0.896,0.966	0.93,0.914,0.971	0.001
ENSG00000138101	DTNB	chr2	-	25607235	25607321	25580720	25580826	25628170	25628384	46214	65,66,115	3,7,4	60,68,100	4,5,3	235	149	0.844072	1	0.932,0.857,0.948	0.905,0.896,0.955	-0.006
ENSG00000138101	DTNB	chr2	-	25607235	25607321	25596085	25596240	25628170	25628384	46215	183166294	4,8,13	163137277	0,13,6	235	149	0.618644	1	0.967,0.929,0.935	1.0,0.87,0.967	-0.002
ENSG00000138101	DTNB	chr2	-	25628170	25628384	25596085	25596240	25639013	25639094	46217	146150273	0,0,0	175172273	0,0,1	363	149	1	1	1.0,1.0,1.0	1.0,1.0,0.991	0.003
ENSG00000138101	DTNB	chr2	-	25652593	25652661	25639013	25639094	25673385	25673429	46219	110107167	0,0,2	112132172	0,0,0	217	149	1	1	1.0,1.0,0.983	1.0,1.0,1.0	-0.006
ENSG00000150540	HNMT	chr2	+	137970164	137970217	137964309	137964628	138000917	138001025	46220	7,16,29	1,0,0	6,7,24	0,0,2	202	149	1	1	0.838,1.0,1.0	1.0,1.0,0.898	-0.02
ENSG00000120733	KDM3B	chr5	+	138372673	138372841	138352595	138352987	138375092	138375206	46221	270248438	0,0,5	351277397	1,2,0	317	149	1	1	1.0,1.0,0.976	0.994,0.985,1.0	-0.001
ENSG00000120733	KDM3B	chr5	+	138375092	138375206	138372673	138372841	138377719	138377825	46222	261245442	0,0,0	327277409	0,1,0	263	149	1	1	1.0,1.0,1.0	1.0,0.994,1.0	0.002
ENSG00000120733	KDM3B	chr5	+	138379583	138379708	138377719	138377825	138381515	138381590	46223	201164345	0,0,2	255216276	0,0,0	274	149	1	1	1.0,1.0,0.989	1.0,1.0,1.0	-0.004
ENSG00000120733	KDM3B	chr5	+	138381515	138381590	138379583	138379708	138386021	138386190	46224	139104198	3,0,2	131120135	2,3,0	224	149	0.64324	1	0.969,1.0,0.985	0.978,0.964,1.0	0.004
ENSG00000120733	KDM3B	chr5	+	138386021	138386621	138381515	138381590	138391012	138392261	46225	566466773	1,2,1	536455611	0,0,1	749	149	1	1	0.991,0.979,0.994	1.0,1.0,0.992	-0.009
ENSG00000120733	KDM3B	chr5	+	138391012	138392261	138386021	138386621	138393170	138393372	46226	8917741191	2,0,0	9067201056	0,0,0	1398	149	1	1	0.979,1.0,1.0	1.0,1.0,1.0	-0.007
ENSG00000120733	KDM3B	chr5	+	138415131	138415239	138399859	138400012	138417482	138417610	46227	154147218	0,1,0	161121162	0,0,1	257	149	1	1	1.0,0.988,1.0	1.0,1.0,0.989	0
ENSG00000120733	KDM3B	chr5	+	138424074	138424341	138420705	138420962	138425410	138425582	46228	273226364	0,1,0	248212313	2,0,0	416	149	1	1	1.0,0.988,1.0	0.978,1.0,1.0	0.003
ENSG00000120733	KDM3B	chr5	+	138431424	138431559	138430248	138430425	138435619	138436032	46229	228215355	0,3,1	259228358	2,2,0	284	149	1	1	1.0,0.974,0.995	0.985,0.984,1.0	0
ENSG00000137760	ALKBH8	chr11	-	107510886	107511036	107502725	107505215	107522298	107522555	46230	101100145	2,0,1	126,90,110	0,3,0	299	149	1	1	0.962,1.0,0.986	1.0,0.937,1.0	0.004
ENSG00000137760	ALKBH8	chr11	-	107510886	107511036	107502725	107505215	107525440	107525592	46231	57,54,72	4,0,0	63,57,49	2,2,4	299	149	0.0775529	1	0.877,1.0,1.0	0.94,0.934,0.859	0.048
ENSG00000137760	ALKBH8	chr11	-	107522298	107522555	107502725	107505215	107525440	107525592	46232	94,80,135	4,0,0	94,77,126	2,2,4	406	149	0.0865641	1	0.896,1.0,1.0	0.945,0.934,0.92	0.032
ENSG00000137760	ALKBH8	chr11	-	107522298	107522555	107510886	107511036	107525440	107525592	46233	136128207	0,2,0	159108187	2,1,0	406	149	1	1	1.0,0.959,1.0	0.967,0.975,1.0	0.006
ENSG00000137760	ALKBH8	chr11	-	107525440	107525592	107510886	107511036	107532299	107532406	46234	54,52,60	0,0,3	91,74,79	0,0,0	301	149	0.870813	1	1.0,1.0,0.908	1.0,1.0,1.0	-0.031
ENSG00000137760	ALKBH8	chr11	-	107549752	107549823	107532299	107532406	107551807	107551912	46235	72,69,111	8,2,2	85,93,85	6,12,5	220	149	0.0718117	1	0.859,0.959,0.974	0.906,0.84,0.92	0.042
ENSG00000137760	ALKBH8	chr11	-	107553846	107553973	107553107	107553203	107556765	107557003	46236	51,66,105	0,0,0	69,60,91	2,0,0	276	149	1	1	1.0,1.0,1.0	0.949,1.0,1.0	0.017
ENSG00000137760	ALKBH8	chr11	-	107553846	107553978	107553107	107553203	107556765	107557003	46237	87110187	0,0,0	114,96,158	2,0,0	281	149	1	1	1.0,1.0,1.0	0.968,1.0,1.0	0.011
ENSG00000116030	SUMO1	chr2	-	202207867	202208002	202206649	202207321	202210734	202210806	46238	0,3,4	215117993507	6,0,8	239717423097	284	149	1	1	0.0,0.001,0.001	0.001,0.0,0.001	0
ENSG00000116030	SUMO1	chr2	-	202210734	202210783	202206869	202207321	202214356	202214434	46239	647503936	6,7,15	644512860	0,0,9	198	149	0.0603309	0.924004	0.988,0.982,0.979	1.0,1.0,0.986	-0.012
ENSG00000116030	SUMO1	chr2	-	202210734	202210806	202206179	202207321	202214356	202214429	46240	302125044919	6,7,15	335024434272	0,0,9	221	149	1	1	0.997,0.996,0.995	1.0,1.0,0.997	-0.003
ENSG00000116030	SUMO1	chr2	-	202220031	202220106	202214356	202214434	202238439	202238462	46241	136311292196	7,8,18	149210821834	11,6,20	224	149	0.585789	1	0.992,0.989,0.988	0.989,0.992,0.984	0.001
ENSG00000116030	SUMO1	chr2	-	202231542	202231732	202220031	202220106	202233577	202233670	46242	0,0,0	0,2,2	3,3,3	1,3,0	339	149	1	1	NA,0.0,0.0	0.569,0.305,1.0	-0.625
ENSG00000116030	SUMO1	chr2	-	202231542	202231732	202220031	202220106	202238439	202238566	46243	0,0,0	444375749	1,2,2	516321598	339	149	1	1	0.0,0.0,0.0	0.001,0.003,0.001	-0.002
ENSG00000116030	SUMO1	chr2	-	202233577	202233670	202220031	202220106	202238439	202238586	46244	0,2,1	444375749	1,2,0	516321598	242	149	1	1	0.0,0.003,0.001	0.001,0.004,0.0	0
ENSG00000135338	LCA5	chr6	-	79525163	79525269	79518704	79519085	79537115	79537430	46248	2,2,4	0,0,1	3,3,3	0,0,0	255	149	1	1	1.0,1.0,0.7	1.0,1.0,1.0	-0.1
ENSG00000135338	LCA5	chr6	-	79525163	79525269	79518704	79519085	79537164	79537408	46249	0,1,4	8,4,7	4,4,3	5,8,8	255	149	0.105847	1	0.0,0.127,0.25	0.319,0.226,0.18	-0.116
ENSG00000214253	FIS1	chr7	-	101240141	101240247	101239457	101239903	101240829	101240906	46250	208720543711	0,0,1	226720463139	2,0,2	255	149	1	1	1.0,1.0,1.0	0.998,1.0,0.999	0.001
ENSG00000214253	FIS1	chr7	-	101244006	101244139	101240829	101240906	101244556	101244731	46251	9979781767	0,0,2	10799651520	1,0,0	282	149	1	1	1.0,1.0,0.998	0.998,1.0,1.0	0
ENSG00000214253	FIS1	chr7	-	101244006	101244139	101240829	101240906	101244897	101245048	46252	9979801765	7,6,11	10799691520	10,4,16	282	149	0.345427	1	0.987,0.989,0.988	0.983,0.992,0.98	0.003
ENSG00000214253	FIS1	chr7	-	101244006	101244139	101240829	101240906	101244959	101245085	46253	122712002103	28,18,36	134811561834	18,12,38	282	149	0.389142	1	0.959,0.972,0.969	0.975,0.981,0.962	-0.006
ENSG00000214253	FIS1	chr7	-	101244006	101244139	101240829	101240906	101251894	101252133	46254	10059811768	38,50,85	10809721529	46,48,83	282	149	0.62315	1	0.933,0.912,0.917	0.925,0.915,0.907	0.005
ENSG00000131626	PPFIA1	chr11	+	70337364	70337427	70335562	70335694	70338373	70338434	46256	109114186	0,0,0	134107140	0,1,1	212	149	1	1	1.0,1.0,1.0	1.0,0.987,0.99	0.008
ENSG00000131626	PPFIA1	chr11	+	70348188	70348420	70343668	70343892	70354300	70354452	46258	113118214	0,0,0	114,95,140	1,0,0	381	149	1	1	1.0,1.0,1.0	0.978,1.0,1.0	0.007
ENSG00000131626	PPFIA1	chr11	+	70349922	70350039	70348188	70348420	70350993	70351023	46259	5,5,12	0,5,3	5,7,3	0,0,0	266	149	1.45196e-05	0.00775886	1.0,0.359,0.691	1.0,1.0,1.0	-0.317
ENSG00000131626	PPFIA1	chr11	+	70349922	70350039	70348188	70348420	70354300	70354452	46260	2,3,12	27,37,71	6,5,5	33,34,39	266	149	0.728389	1	0.04,0.043,0.086	0.092,0.076,0.067	-0.022
ENSG00000131626	PPFIA1	chr11	+	70350993	70351023	70348188	70348420	70354300	70354452	46261	3,5,6	27,37,71	0,2,0	33,34,39	179	149	0.000473549	0.0637265	0.085,0.101,0.066	0.0,0.047,0.0	0.068
ENSG00000131626	PPFIA1	chr11	+	70350993	70351023	70349922	70350039	70354300	70354452	46262	7,4,6	0,2,3	2,4,0	3,0,2	179	149	0.193305	1	1.0,0.625,0.625	0.357,1.0,0.0	0.298
ENSG00000131626	PPFIA1	chr11	+	70365372	70365435	70362287	70362488	70372214	70372390	46263	0,0,2	34,39,61	0,0,1	36,43,51	212	149	1	1	0.0,0.0,0.023	0.0,0.0,0.014	0.003
ENSG00000131626	PPFIA1	chr11	+	70382087	70382158	70378029	70378195	70383002	70384387	46264	79,52,79	0,0,0	94,38,81	1,0,0	220	149	1	1	1.0,1.0,1.0	0.985,1.0,1.0	0.005
ENSG00000111581	NUP107	chr12	+	68690630	68690746	68689532	68689619	68696818	68696922	46266	448386751	0,0,1	501415603	4,2,1	265	149	1	1	1.0,1.0,0.998	0.986,0.992,0.997	0.008
ENSG00000111581	NUP107	chr12	+	68691967	68692112	68690467	68690746	68696818	68696910	46267	136811772295	1,2,3	144212571834	0,2,5	294	149	1	1	0.999,0.997,0.997	1.0,0.997,0.995	0
ENSG00000111581	NUP107	chr12	+	68691967	68692112	68690467	68690746	68696850	68696922	46268	6695571075	0,0,1	722637889	0,0,1	294	149	1	1	1.0,1.0,0.998	1.0,1.0,0.998	0
ENSG00000111581	NUP107	chr12	+	68700725	68700853	68696818	68696922	68702735	68702784	46269	122311622089	0,1,5	135911801798	4,1,0	277	149	1	1	1.0,0.998,0.996	0.995,0.998,1.0	0
ENSG00000111581	NUP107	chr12	+	68700725	68700853	68696818	68696922	68709237	68709309	46270	5675621041	2,0,0	631587834	2,0,2	277	149	1	1	0.993,1.0,1.0	0.994,1.0,0.996	0.001
ENSG00000111581	NUP107	chr12	+	68702735	68702784	68696818	68696922	68709237	68709265	46271	266249383	2,0,0	273194318	2,0,2	198	149	1	1	0.99,1.0,1.0	0.99,1.0,0.992	0.003
ENSG00000111581	NUP107	chr12	+	68702735	68702784	68700725	68700853	68709237	68709265	46272	9178401414	2,2,2	9817861273	2,0,4	198	149	1	1	0.997,0.997,0.998	0.997,1.0,0.996	0
ENSG00000111581	NUP107	chr12	+	68709237	68709309	68702735	68702784	68710004	68710093	46273	10639301632	13,18,24	11368551467	14,21,19	221	149	0.894054	1	0.982,0.972,0.979	0.982,0.965,0.981	0.002
ENSG00000111581	NUP107	chr12	+	68715626	68715740	68713729	68713808	68719340	68719431	46274	104010301808	0,0,0	11579451525	0,0,2	263	149	1	1	1.0,1.0,1.0	1.0,1.0,0.998	0.001
ENSG00000111581	NUP107	chr12	+	68721117	68721177	68719577	68719654	68721840	68721986	46275	8198261495	6,2,19	9757131171	2,4,7	209	149	0.747635	1	0.99,0.997,0.982	0.997,0.992,0.992	-0.004
ENSG00000111581	NUP107	chr12	+	68725726	68725796	68722103	68722152	68726498	68726617	46276	9558571760	0,0,1	10459191342	1,0,0	219	149	1	1	1.0,1.0,0.999	0.999,1.0,1.0	0
ENSG00000111581	NUP107	chr12	+	68727350	68727389	68726498	68726617	68731109	68731260	46277	9147971403	0,0,4	8977481136	0,2,1	188	149	1	1	1.0,1.0,0.996	1.0,0.997,0.999	0
ENSG00000111581	NUP107	chr12	+	68732636	68732739	68731606	68731719	68733451	68733525	46278	10919941847	0,0,0	11199241406	0,2,0	252	149	1	1	1.0,1.0,1.0	1.0,0.996,1.0	0.001
ENSG00000111581	NUP107	chr12	+	68733451	68733612	68731606	68731719	68734707	68734833	46279	7687031249	2,1,6	721614980	0,0,1	310	149	1	1	0.995,0.997,0.99	1.0,1.0,0.998	-0.005
ENSG00000058056	USP13	chr3	+	179681877	179682003	179652754	179653393	179690240	179690301	46286	206178295	2,15,7	223192298	3,5,4	275	149	0.0259833	0.607644	0.982,0.865,0.958	0.976,0.954,0.976	-0.034
ENSG00000058056	USP13	chr3	+	179681877	179682003	179652754	179653393	179701007	179701129	46287	110,98,140	3,2,0	99,93,130	2,0,5	275	149	0.419671	1	0.952,0.964,1.0	0.964,1.0,0.934	0.006
ENSG00000058056	USP13	chr3	+	179681877	179682003	179652754	179653393	179706933	179707076	46288	110103137	0,4,5	102,92,136	1,0,4	275	149	0.209802	1	1.0,0.933,0.937	0.982,1.0,0.949	-0.02
ENSG00000058056	USP13	chr3	+	179690240	179690301	179652754	179653393	179701007	179701129	46289	57,71,104	3,2,0	63,51,77	2,0,5	210	149	0.36502	1	0.931,0.962,1.0	0.957,1.0,0.916	0.007
ENSG00000058056	USP13	chr3	+	179690240	179690301	179652754	179653393	179706933	179707076	46290	0,11,2	0,4,5	0,2,1	1,0,4	210	149	1	1	NA,0.661,0.221	0.0,1.0,0.151	0.057
ENSG00000058056	USP13	chr3	+	179690240	179690301	179652754	179653393	179719939	179720034	46291	0,10,2	0,2,0	0,4,0	0,0,0	210	149	1	1	NA,0.78,1.0	NA,1.0,NA	-0.11
ENSG00000058056	USP13	chr3	+	179690240	179690301	179681877	179682003	179701007	179701129	46292	149136255	1,0,5	184146239	0,2,0	210	149	0.748998	1	0.991,1.0,0.973	1.0,0.981,1.0	-0.006
ENSG00000058056	USP13	chr3	+	179690240	179690301	179681877	179682003	179706933	179707076	46293	42,34,59	1,5,2	56,42,73	3,1,6	210	149	0.81119	1	0.968,0.828,0.954	0.93,0.968,0.896	-0.015
ENSG00000058056	USP13	chr3	+	179701007	179701129	179652754	179653393	179706933	179707076	46294	131128211	0,4,5	117112173	1,0,4	271	149	0.265124	1	1.0,0.946,0.959	0.985,1.0,0.96	-0.013
ENSG00000058056	USP13	chr3	+	179701007	179701129	179681877	179682003	179706933	179707076	46295	129126216	1,5,2	115114169	3,1,6	271	149	0.410361	1	0.986,0.933,0.983	0.955,0.984,0.939	0.008
ENSG00000058056	USP13	chr3	+	179701007	179701129	179690240	179690301	179706933	179707076	46296	234229426	2,1,4	244222339	0,0,2	271	149	0.778531	1	0.985,0.992,0.983	1.0,1.0,0.989	-0.01
ENSG00000058056	USP13	chr3	+	179706933	179707076	179652754	179653393	179708772	179708794	46297	112116227	0,0,0	135104172	0,0,2	292	149	1	1	1.0,1.0,1.0	1.0,1.0,0.978	0.007
ENSG00000058056	USP13	chr3	+	179706933	179707076	179652754	179653393	179719939	179720034	46298	0,4,7	0,2,0	1,1,5	0,0,0	292	149	1	1	NA,0.505,1.0	1.0,1.0,1.0	-0.248
ENSG00000058056	USP13	chr3	+	179706933	179707076	179690240	179690301	179719939	179720034	46299	2,1,6	0,0,0	0,1,3	0,2,2	292	149	1	1	1.0,1.0,1.0	NA,0.203,0.434	0.681
ENSG00000058056	USP13	chr3	+	179708772	179708957	179652754	179653393	179719939	179720034	46300	144141239	0,2,0	180142211	0,0,0	334	149	1	1	1.0,0.969,1.0	1.0,1.0,1.0	-0.01
ENSG00000058056	USP13	chr3	+	179708772	179708957	179706933	179707076	179719939	179720034	46301	259255462	0,0,2	318247378	0,1,1	334	149	1	1	1.0,1.0,0.99	1.0,0.991,0.994	0.002
ENSG00000058056	USP13	chr3	+	179740246	179740372	179730615	179730709	179742196	179742350	46302	246237415	3,1,0	249261339	0,0,0	275	149	1	1	0.978,0.992,1.0	1.0,1.0,1.0	-0.01
ENSG00000058056	USP13	chr3	+	179745042	179745217	179742196	179742350	179754731	179754854	46303	171173306	0,0,1	206146216	0,0,0	324	149	1	1	1.0,1.0,0.993	1.0,1.0,1.0	-0.002
ENSG00000058056	USP13	chr3	+	179752284	179752373	179745042	179745217	179754731	179754854	46304	229211399	0,0,0	191147310	2,2,0	238	149	1	1	1.0,1.0,1.0	0.984,0.979,1.0	0.012
ENSG00000058056	USP13	chr3	+	179754731	179754854	179745042	179745217	179757051	179757078	46305	104,73,167	2,0,0	126,87,135	0,0,0	272	149	1	1	0.966,1.0,1.0	1.0,1.0,1.0	-0.011
ENSG00000058056	USP13	chr3	+	179754731	179754854	179745042	179745217	179761111	179761151	46306	0,8,4	0,0,2	5,5,4	0,0,0	272	149	1	1	NA,1.0,0.523	1.0,1.0,1.0	-0.238
ENSG00000058056	USP13	chr3	+	179757051	179757078	179745042	179745217	179761111	179761255	46307	16,22,28	0,0,2	18,17,43	0,0,0	176	149	1	1	1.0,1.0,0.922	1.0,1.0,1.0	-0.026
ENSG00000058056	USP13	chr3	+	179757051	179757078	179754731	179754854	179761111	179761255	46308	131111216	0,9,6	156113194	3,3,5	176	149	0.402721	1	1.0,0.913,0.968	0.978,0.97,0.97	-0.012
ENSG00000058056	USP13	chr3	+	179761111	179761255	179757051	179757078	179764001	179764168	46309	248233427	2,0,2	287241386	1,0,1	293	149	1	1	0.984,1.0,0.991	0.993,1.0,0.995	-0.004
ENSG00000058056	USP13	chr3	+	179764001	179764168	179761111	179761255	179781738	179781823	46310	145148268	1,0,0	171154243	2,0,4	316	149	0.5793	1	0.986,1.0,1.0	0.976,1.0,0.966	0.015
ENSG00000058056	USP13	chr3	+	179765694	179765848	179764001	179764168	179781738	179781823	46311	313221516	2,1,3	342244397	2,0,0	303	149	1	1	0.987,0.991,0.988	0.988,1.0,1.0	-0.007
ENSG00000058056	USP13	chr3	+	179781738	179781823	179765694	179765848	179784047	179784406	46312	155126305	0,0,4	164115227	0,0,0	234	149	1	1	1.0,1.0,0.98	1.0,1.0,1.0	-0.007
ENSG00000055211	GINM1	chr6	+	149572506	149572603	149572284	149572344	149579833	149579990	46313	101119191	0,0,4	92109125	0,0,0	246	149	1	1	1.0,1.0,0.967	1.0,1.0,1.0	-0.011
ENSG00000055211	GINM1	chr6	+	149578821	149578973	149572506	149572603	149579833	149579990	46314	512557926	8,3,7	586558723	5,1,8	301	149	0.554966	1	0.969,0.989,0.985	0.983,0.996,0.978	-0.005
ENSG00000055211	GINM1	chr6	+	149580592	149580723	149579833	149579990	149582439	149582603	46315	480514898	0,0,0	576481748	0,1,0	280	149	1	1	1.0,1.0,1.0	1.0,0.996,1.0	0.001
ENSG00000115919	KYNU	chr2	+	142879462	142879666	142877683	142877736	142885348	142885536	46316	0,0,0	0,3,9	2,0,0	2,3,9	353	149	1	1	NA,0.0,0.0	0.297,0.0,0.0	-0.099
ENSG00000115919	KYNU	chr2	+	142881344	142881430	142877663	142877736	142885348	142885536	46317	0,2,0	0,3,9	0,1,0	2,3,9	235	149	1	1	NA,0.297,0.0	0.0,0.174,0.0	0.09
ENSG00000115919	KYNU	chr2	+	142960623	142960770	142957640	142957715	142985083	142985182	46320	21,51,81	0,0,0	33,29,37	0,0,4	296	149	0.446409	1	1.0,1.0,1.0	1.0,1.0,0.823	0.059
ENSG00000115919	KYNU	chr2	+	143033235	143033321	143029626	143029679	143040427	143040658	46321	16,26,49	1,0,0	19,30,26	0,0,0	235	149	1	1	0.91,1.0,1.0	1.0,1.0,1.0	-0.03
ENSG00000168101	NUDT16L1	chr16	+	4693977	4694238	4693693	4693879	4694957	4695859	46322	7716461170	3,3,3	7876551008	3,2,3	410	149	1	1	0.989,0.987,0.993	0.99,0.992,0.992	-0.002
ENSG00000168101	NUDT16L1	chr16	+	4693977	4694308	4693706	4693879	4694957	4695859	46323	478435730	3,3,3	478410659	3,2,3	480	149	0.86615	1	0.98,0.978,0.987	0.98,0.985,0.986	-0.002
ENSG00000168101	NUDT16L1	chr16	+	4693983	4694238	4693760	4693879	4694957	4695292	46324	617476904	3,3,3	613527790	3,2,3	404	149	1	1	0.987,0.983,0.991	0.987,0.99,0.99	-0.002
ENSG00000142798	HSPG2	chr1	-	21832494	21832606	21831651	21831796	21833267	21833384	46325	10,17,17	0,0,2	9,4,17	0,0,0	261	149	1	1	1.0,1.0,0.829	1.0,1.0,1.0	-0.057
ENSG00000142798	HSPG2	chr1	-	21836801	21837006	21835539	21835637	21838824	21839085	46326	15,28,30	0,0,0	19,27,25	1,0,0	354	149	1	1	1.0,1.0,1.0	0.889,1.0,1.0	0.037
ENSG00000142798	HSPG2	chr1	-	21890426	21890485	21889815	21890141	21890584	21890694	46327	8,7,23	0,0,0	11,7,12	1,0,0	208	149	1	1	1.0,1.0,1.0	0.887,1.0,1.0	0.038
ENSG00000127989	MTERF1	chr7	-	91876877	91876926	91874314	91874764	91880054	91880113	46329	0,1,2	27,25,39	3,1,4	18,18,32	198	149	0.0133416	0.416628	0.0,0.029,0.037	0.111,0.04,0.086	-0.057
ENSG00000127989	MTERF1	chr7	-	91876877	91876978	91873321	91874764	91880054	91880113	46330	3,2,6	27,25,39	5,4,6	18,18,32	250	149	0.148793	1	0.062,0.046,0.084	0.142,0.117,0.101	-0.056
ENSG00000274020	LINC01138	chr1	-	148435145	148435354	148378055	148379554	148459601	148459757	46333	44,54,60	0,0,1	58,52,72	0,1,0	358	149	1	1	1.0,1.0,0.961	1.0,0.956,1.0	0.002
ENSG00000173638	SLC19A1	chr21	-	45537770	45538008	45531388	45532148	45542367	45542471	46337	407404715	0,2,1	479387675	1,0,0	387	149	1	1	1.0,0.987,0.996	0.995,1.0,1.0	-0.004
ENSG00000112855	HARS2	chr5	+	140693490	140693508	140691457	140691756	140693590	140693665	46340	2,2,0	109112190	6,0,0	111,98,154	167	149	0.919411	1	0.016,0.016,0.0	0.046,0.0,0.0	-0.005
ENSG00000112855	HARS2	chr5	+	140693490	140693665	140691430	140691756	140693934	140694054	46341	100,71,141	1,2,7	100,72,108	3,3,2	324	149	0.816054	1	0.979,0.942,0.903	0.939,0.917,0.961	0.002
ENSG00000112855	HARS2	chr5	+	140693590	140693665	140691425	140691756	140693934	140693987	46342	186170291	1,2,7	193152227	3,3,2	224	149	0.816851	1	0.992,0.983,0.965	0.977,0.971,0.987	0.002
ENSG00000112855	HARS2	chr5	+	140693934	140694054	140691608	140691756	140695737	140695770	46343	1,7,9	0,0,3	2,5,2	0,0,0	269	149	0.452745	1	1.0,1.0,0.624	1.0,1.0,1.0	-0.125
ENSG00000112855	HARS2	chr5	+	140696102	140696201	140695737	140695845	140696520	140696614	46344	202178401	6,5,7	231202329	9,5,13	248	149	0.156741	1	0.953,0.955,0.972	0.939,0.96,0.938	0.014
ENSG00000109670	FBXW7	chr4	-	152350041	152350124	152346811	152347071	152411302	152411872	46347	72,66,125	0,2,0	94,75,102	0,2,0	232	149	1	1	1.0,0.955,1.0	1.0,0.96,1.0	-0.002
ENSG00000109670	FBXW7	chr4	-	152411302	152411872	152350041	152350124	152534940	152536101	46348	240239382	0,5,3	274271352	2,6,4	719	149	0.328374	1	1.0,0.908,0.963	0.966,0.903,0.948	0.018
ENSG00000109670	FBXW7	chr4	-	152412479	152412529	152411159	152411872	152534940	152535001	46349	15,19,21	42,36,54	15,9,15	46,53,45	199	149	0.0837976	1	0.211,0.283,0.226	0.196,0.113,0.2	0.07
ENSG00000109670	FBXW7	chr4	-	152412479	152412529	152411159	152411872	152535126	152535240	46350	3,10,4	0,4,4	2,3,11	3,0,9	199	149	0.638737	1	1.0,0.652,0.428	0.333,1.0,0.478	0.09
ENSG00000109670	FBXW7	chr4	-	152534940	152535033	152412479	152412529	152535126	152535210	46351	19,33,35	0,3,0	39,16,29	0,1,4	242	149	0.209864	1	1.0,0.871,1.0	1.0,0.908,0.817	0.049
ENSG00000164362	TERT	chr5	-	1293312	1294666	1282428	1282624	1294770	1294989	46353	273281382	0,0,4	319286330	2,3,3	1503	149	0.0912654	1	1.0,1.0,0.904	0.941,0.904,0.916	0.048
ENSG00000038219	BOD1L1	chr4	-	13572701	13572842	13569505	13570128	13576837	13576991	46354	15,29,18	20,24,22	22,18,19	26,21,22	290	149	0.764672	1	0.278,0.383,0.296	0.303,0.306,0.307	0.014
ENSG00000038219	BOD1L1	chr4	-	13615311	13615502	13614195	13614810	13619942	13620067	46355	7057421247	0,0,0	7197251014	2,0,2	340	149	1	1	1.0,1.0,1.0	0.994,1.0,0.996	0.003
ENSG00000038219	BOD1L1	chr4	-	13623389	13626312	13619942	13620067	13627344	13627701	46356	170137266	276261451	164132230	261277373	3072	149	0.970597	1	0.029,0.025,0.028	0.03,0.023,0.029	0
ENSG00000183690	EFHC2	chrX	-	44163921	44164027	44147881	44148896	44176291	44176384	46364	57,42,88	0,0,0	57,45,75	1,0,0	255	149	1	1	1.0,1.0,1.0	0.971,1.0,1.0	0.01
ENSG00000183690	EFHC2	chrX	-	44176291	44176384	44163921	44164027	44178366	44178564	46365	44,38,89	0,0,0	48,42,71	1,2,1	242	149	0.379043	1	1.0,1.0,1.0	0.967,0.928,0.978	0.042
ENSG00000183690	EFHC2	chrX	-	44272685	44272836	44261074	44261298	44312567	44312756	46366	86,72,134	0,2,0	77,95,107	0,0,0	300	149	1	1	1.0,0.947,1.0	1.0,1.0,1.0	-0.018
ENSG00000183690	EFHC2	chrX	-	44312567	44312756	44272685	44272836	44343546	44343672	46367	62,55,81	2,0,0	64,66,62	0,0,0	338	149	1	1	0.932,1.0,1.0	1.0,1.0,1.0	-0.023
ENSG00000153395	LPCAT1	chr5	-	1483427	1483486	1480941	1480976	1488390	1488451	46369	216171375	0,0,0	241164317	2,0,0	208	149	1	1	1.0,1.0,1.0	0.989,1.0,1.0	0.004
ENSG00000153395	LPCAT1	chr5	-	1494699	1494914	1489745	1489858	1501460	1501603	46370	416273706	0,0,1	466318674	0,1,0	364	149	1	1	1.0,1.0,0.997	1.0,0.992,1.0	0.002
ENSG00000153395	LPCAT1	chr5	-	1501460	1501603	1489745	1489858	1523709	1523962	46371	150,80,196	0,2,0	155,87,217	0,0,0	292	149	1	1	1.0,0.953,1.0	1.0,1.0,1.0	-0.016
ENSG00000153395	LPCAT1	chr5	-	1521346	1521480	1501460	1501603	1523709	1523740	46372	10,0,1	150,82,195	4,3,1	156,86,218	283	149	0.765646	1	0.034,0.0,0.003	0.013,0.018,0.002	0.001
ENSG00000169446	MMGT1	chrX	-	135967389	135967493	135962069	135965183	135971057	135971110	46379	118,82,185	0,1,0	93,88,140	0,0,0	253	149	1	1	1.0,0.98,1.0	1.0,1.0,1.0	-0.007
ENSG00000169446	MMGT1	chrX	-	135971057	135971110	135967389	135967493	135973596	135974063	46380	89,66,133	0,0,0	73,55,98	1,0,0	202	149	1	1	1.0,1.0,1.0	0.982,1.0,1.0	0.006
ENSG00000151611	MMAA	chr4	+	145651061	145651147	145645985	145646156	145653993	145654143	46381	48,62,118	0,0,7	74,50,88	1,0,0	235	149	0.0846116	1	1.0,1.0,0.914	0.979,1.0,1.0	-0.022
ENSG00000204406	MBD5	chr2	+	148054390	148054449	148021436	148021684	148178699	148178793	46386	11,4,21	2,12,13	4,7,8	9,12,5	208	149	0.300855	1	0.798,0.193,0.536	0.241,0.295,0.534	0.152
ENSG00000204406	MBD5	chr2	+	148219946	148220033	148178699	148178793	148233244	148233395	46387	1,0,2	11,21,33	0,0,0	22,31,19	236	149	0.608222	1	0.054,0.0,0.037	0.0,0.0,0.0	0.03
ENSG00000204406	MBD5	chr2	+	148233244	148233395	148178699	148178793	148342213	148342336	46388	20,35,56	2,2,0	32,56,40	0,3,2	300	149	0.656152	1	0.832,0.897,1.0	1.0,0.903,0.909	-0.028
ENSG00000204406	MBD5	chr2	+	148447566	148447740	148342213	148342336	148458202	148458871	46389	1,0,0	13,22,25	0,0,2	18,19,3	323	149	1	1	0.034,0.0,0.0	0.0,0.0,0.235	-0.067
ENSG00000204406	MBD5	chr2	+	148462581	148462684	148458202	148458871	148463738	148463919	46390	24,15,34	2,0,1	14,25,19	0,0,1	252	149	0.567396	1	0.876,1.0,0.953	1.0,1.0,0.918	-0.03
ENSG00000175182	FAM131A	chr3	+	184337310	184337371	184335925	184336123	184341723	184341817	46393	7,14,4	1,4,5	7,4,10	0,0,2	210	149	0.000580316	0.0720647	0.832,0.713,0.362	1.0,1.0,0.78	-0.291
ENSG00000175182	FAM131A	chr3	+	184338386	184338529	184337310	184337371	184341723	184341817	46394	4,11,7	6,13,4	3,4,2	6,2,8	292	149	0.269734	1	0.254,0.302,0.472	0.203,0.505,0.113	0.069
ENSG00000175182	FAM131A	chr3	+	184341723	184341817	184337310	184337371	184342065	184342248	46395	16,26,14	0,0,0	18,10,30	0,0,1	243	149	1	1	1.0,1.0,1.0	1.0,1.0,0.948	0.017
ENSG00000197056	ZMYM1	chr1	+	35093319	35093441	35079385	35079442	35093913	35094083	46396	21,16,27	0,4,2	29,11,15	10,1,3	271	149	0.0499615	0.844104	1.0,0.687,0.881	0.615,0.858,0.733	0.121
ENSG00000197056	ZMYM1	chr1	+	35093319	35093441	35079385	35079442	35095818	35095891	46397	0,2,0	0,2,1	0,0,0	2,0,1	271	149	1	1	NA,0.355,0.0	0.0,NA,0.0	0.177
ENSG00000197056	ZMYM1	chr1	+	35093393	35093441	35079390	35079442	35093913	35094083	46398	11,7,16	0,4,2	14,3,10	10,1,3	197	149	0.0484441	0.830621	1.0,0.57,0.858	0.514,0.694,0.716	0.168
ENSG00000197056	ZMYM1	chr1	+	35093393	35093441	35079390	35079442	35095818	35095891	46399	0,2,0	0,2,1	0,0,0	2,0,1	197	149	1	1	NA,0.431,0.0	0.0,NA,0.0	0.215
ENSG00000197056	ZMYM1	chr1	+	35093913	35094009	35079381	35079442	35095818	35095891	46400	5,5,0	0,2,1	2,3,1	2,0,1	245	149	0.786046	1	1.0,0.603,0.0	0.378,1.0,0.378	-0.051
ENSG00000197056	ZMYM1	chr1	+	35093913	35094083	35079366	35079442	35095818	35095891	46401	104,71,156	0,2,1	132,98,136	2,0,1	319	149	1	1	1.0,0.943,0.986	0.969,1.0,0.985	-0.008
ENSG00000197056	ZMYM1	chr1	+	35093913	35094083	35093238	35093441	35095818	35095891	46402	127,82,184	0,2,0	150109147	0,0,0	319	149	1	1	1.0,0.95,1.0	1.0,1.0,1.0	-0.017
ENSG00000197056	ZMYM1	chr1	+	35095818	35095891	35093913	35094009	35097316	35097478	46403	44,58,72	0,0,1	79,48,77	0,0,0	222	149	1	1	1.0,1.0,0.98	1.0,1.0,1.0	-0.007
ENSG00000197056	ZMYM1	chr1	+	35095818	35095891	35093913	35094083	35097316	35097478	46404	135113208	3,3,2	178127187	1,8,5	222	149	0.203359	1	0.968,0.962,0.986	0.992,0.914,0.962	0.016
ENSG00000197056	ZMYM1	chr1	+	35110293	35110447	35104556	35104769	35111771	35111777	46405	110,79,174	1,0,0	94,93,111	0,0,2	303	149	1	1	0.982,1.0,1.0	1.0,1.0,0.965	0.006
ENSG00000197056	ZMYM1	chr1	+	35111771	35111912	35110293	35110447	35112086	35112130	46406	125,62,132	0,0,2	82,94,139	0,0,0	290	149	1	1	1.0,1.0,0.971	1.0,1.0,1.0	-0.01
ENSG00000197056	ZMYM1	chr1	+	35111775	35111912	35110293	35110447	35112086	35112130	46407	66,31,75	0,0,2	41,56,83	0,0,0	286	149	1	1	1.0,1.0,0.951	1.0,1.0,1.0	-0.016
ENSG00000136731	UGGT1	chr2	+	128103078	128103145	128097428	128097564	128103931	128104014	46408	1,0,2	100111132	0,1,2	117,75,119	216	149	1	1	0.007,0.0,0.01	0.0,0.009,0.011	-0.001
ENSG00000136731	UGGT1	chr2	+	128156391	128156415	128155488	128155587	128157251	128157346	46409	61,59,96	72,45,117	86,37,86	68,65,88	173	149	0.864153	1	0.422,0.53,0.414	0.521,0.329,0.457	0.02
ENSG00000136731	UGGT1	chr2	+	128180889	128181072	128179785	128179870	128182129	128182290	46410	247212394	0,0,2	360237401	0,0,0	332	149	1	1	1.0,1.0,0.989	1.0,1.0,1.0	-0.004
ENSG00000136731	UGGT1	chr2	+	128183674	128183789	128182129	128182290	128186682	128186799	46412	184169249	1,0,2	244159240	0,0,0	264	149	1	1	0.99,1.0,0.986	1.0,1.0,1.0	-0.008
ENSG00000125651	GTF2F1	chr19	-	6392202	6392410	6391901	6391974	6392856	6392903	46414	2,2,1	196199468	1,1,1	181190292	357	149	1	1	0.004,0.004,0.001	0.002,0.002,0.001	0.001
ENSG00000120805	ARL1	chr12	-	101400290	101400381	101396539	101396577	101401061	101401173	46421	1,0,1	328394719	0,0,0	421307524	240	149	1	1	0.002,0.0,0.001	0.0,0.0,0.0	0.001
ENSG00000120805	ARL1	chr12	-	101401061	101401173	101396142	101396577	101402864	101402946	46422	5806261187	0,0,1	721530896	0,0,2	261	149	1	1	1.0,1.0,0.999	1.0,1.0,0.996	0.001
ENSG00000120805	ARL1	chr12	-	101401061	101401173	101396142	101396577	101405843	101405981	46423	238311556	2,1,0	318235412	0,0,0	261	149	1	1	0.985,0.994,1.0	1.0,1.0,1.0	-0.007
ENSG00000120805	ARL1	chr12	-	101402864	101402946	101396142	101396577	101405843	101405981	46424	184145310	2,1,0	207168212	0,0,0	231	149	1	1	0.983,0.989,1.0	1.0,1.0,1.0	-0.009
ENSG00000120805	ARL1	chr12	-	101402864	101402946	101401061	101401173	101405843	101405981	46426	529462954	2,2,0	616452695	0,0,2	231	149	1	1	0.994,0.993,1.0	1.0,1.0,0.996	-0.003
ENSG00000120805	ARL1	chr12	-	101405843	101405981	101401061	101401173	101407277	101407463	46429	2,2,0	0,0,0	1,0,3	2,0,0	287	149	1	1	1.0,1.0,NA	0.206,NA,1.0	0.397
ENSG00000120805	ARL1	chr12	-	101405843	101405981	101402864	101402946	101407641	101407746	46430	351351651	0,0,1	422344509	0,0,0	287	149	1	1	1.0,1.0,0.997	1.0,1.0,1.0	-0.001
ENSG00000186205	2025-03-01	chr1	+	220798151	220798275	220797873	220798014	220798831	220798905	46431	3,0,6	3,0,6	0,2,7	0,0,3	273	149	1	1	0.353,NA,0.353	NA,1.0,0.56	-0.427
ENSG00000186205	2025-03-01	chr1	+	220798151	220798275	220797873	220798014	220805051	220805113	46432	0,2,3	144100255	0,1,0	150,97,265	273	149	1	1	0.0,0.011,0.006	0.0,0.006,0.0	0.004
ENSG00000186205	2025-03-01	chr1	+	220798151	220798275	220797873	220798065	220805051	220805113	46433	1,2,3	2,0,0	0,0,0	10,3,2	273	149	1.52314e-06	0.00189152	0.214,1.0,1.0	0.0,0.0,0.0	0.738
ENSG00000171530	TBCA	chr5	-	77693265	77693352	77691165	77691498	77708241	77708347	46434	214220843857	8,6,5	239019003224	4,5,2	236	149	1	1	0.994,0.995,0.998	0.997,0.996,0.999	-0.002
ENSG00000171530	TBCA	chr5	-	77705565	77705634	77693265	77693352	77708241	77708347	46435	4,4,20	125512452351	5,4,4	147111461943	218	149	1	1	0.002,0.002,0.006	0.002,0.002,0.001	0.002
ENSG00000171530	TBCA	chr5	-	77708241	77708347	77691240	77693352	77776204	77776261	46436	134413552555	0,2,1	155212252057	0,4,2	255	149	1	1	1.0,0.997,0.999	1.0,0.994,0.998	0.001
ENSG00000137776	SLTM	chr15	-	58883625	58883786	58879044	58880107	58886974	58887007	46437	170226273	0,0,2	247174233	1,0,0	310	149	1	1	1.0,1.0,0.985	0.992,1.0,1.0	-0.002
ENSG00000137776	SLTM	chr15	-	58890280	58890461	58889429	58889554	58892896	58893060	46438	148149298	3,12,1	151137226	0,6,10	330	149	0.814466	1	0.957,0.849,0.993	1.0,0.912,0.911	-0.008
ENSG00000137776	SLTM	chr15	-	58894432	58894582	58894089	58894193	58897114	58897120	46439	5966631159	11,3,11	703584927	8,4,12	299	149	0.892181	1	0.964,0.991,0.981	0.978,0.986,0.975	-0.001
ENSG00000137776	SLTM	chr15	-	58899468	58899883	58898802	58898852	58901259	58901287	46440	118211602129	18,31,49	131412081709	32,32,53	564	149	0.147138	1	0.945,0.908,0.92	0.916,0.909,0.895	0.018
ENSG00000137776	SLTM	chr15	-	58899468	58899937	58898802	58898852	58901259	58901287	46441	146714482607	18,31,49	165415232156	32,32,53	618	149	0.18368	1	0.952,0.918,0.928	0.926,0.92,0.907	0.015
ENSG00000137776	SLTM	chr15	-	58912562	58912610	58894432	58894582	58916934	58916999	46442	15,7,17	0,0,0	12,10,17	0,1,0	197	149	1	1	1.0,1.0,1.0	1.0,0.883,1.0	0.039
ENSG00000137776	SLTM	chr15	-	58912562	58912610	58901259	58901287	58916934	58916999	46443	135111247	62,81,112	134118214	77,45,122	197	149	0.858781	1	0.622,0.509,0.625	0.568,0.665,0.57	-0.016
ENSG00000137776	SLTM	chr15	-	58912562	58912610	58901259	58901287	58932355	58932443	46444	104,81,192	3,0,5	99101169	5,0,1	197	149	0.536611	1	0.963,1.0,0.967	0.937,1.0,0.992	0
ENSG00000137776	SLTM	chr15	-	58913498	58913696	58912562	58912610	58916934	58916999	46445	8788821716	33,30,57	10619101433	37,21,45	347	149	0.381029	1	0.92,0.927,0.928	0.925,0.949,0.932	-0.01
ENSG00000137776	SLTM	chr15	-	58916934	58916999	58901259	58901287	58932355	58932443	46446	319303517	3,0,5	314281458	5,0,1	214	149	1	1	0.987,1.0,0.986	0.978,1.0,0.997	-0.001
ENSG00000137776	SLTM	chr15	-	58916934	58916999	58912562	58912610	58932355	58932443	46447	292251464	0,0,0	278257393	0,4,0	214	149	1	1	1.0,1.0,1.0	1.0,0.978,1.0	0.007
ENSG00000137776	SLTM	chr15	-	58921445	58921584	58916934	58916999	58932355	58932443	46448	0,0,1	5815881032	0,0,4	658580929	288	149	1	1	0.0,0.0,0.001	0.0,0.0,0.002	0
ENSG00000137776	SLTM	chr15	-	58921445	58921584	58916934	58917020	58932355	58932443	46449	0,0,0	15,16,22	0,0,4	11,9,19	288	149	0.654574	1	0.0,0.0,0.0	0.0,0.0,0.098	-0.033
ENSG00000137776	SLTM	chr15	-	58932355	58932443	58916573	58916999	58933403	58933449	46450	7797571319	2,3,11	8547441220	18,9,16	237	149	0.00061007	0.0734026	0.996,0.994,0.987	0.968,0.981,0.98	0.016
ENSG00000137776	SLTM	chr15	-	58932355	58932443	58916934	58917020	58933403	58933449	46451	286253426	0,0,4	272218402	0,0,0	237	149	1	1	1.0,1.0,0.985	1.0,1.0,1.0	-0.005
ENSG00000172115	CYCS	chr7	-	25124689	25124815	25123950	25124127	25125199	25125260	46452	0,0,0	154,94,241	2,2,0	141,99,196	275	149	1	1	0.0,0.0,0.0	0.008,0.011,0.0	-0.006
ENSG00000172115	CYCS	chr7	-	25124689	25124844	25123950	25124127	25125199	25125260	46453	0,0,0	154,94,241	2,2,0	141,99,196	304	149	1	1	0.0,0.0,0.0	0.007,0.01,0.0	-0.006
ENSG00000162980	ARL5A	chr2	-	151791757	151791908	151789751	151789882	151803006	151803324	46454	0,1,3	0,0,2	6,7,4	0,1,3	300	149	1	1	NA,1.0,0.427	1.0,0.777,0.398	-0.012
ENSG00000162980	ARL5A	chr2	-	151810377	151810561	151806820	151806972	151812356	151812440	46455	11,4,6	7777291392	13,10,3	8707291244	333	149	1	1	0.006,0.002,0.002	0.007,0.006,0.001	-0.001
ENSG00000162980	ARL5A	chr2	-	151812356	151812440	151806820	151806972	151814168	151814316	46456	123911182196	2,0,1	134511431933	7,1,2	233	149	1	1	0.997,1.0,0.999	0.992,0.999,0.998	0.002
ENSG00000162980	ARL5A	chr2	-	151814168	151814316	151806820	151806972	151815138	151815199	46457	6625701012	1,0,0	6626251032	0,0,1	297	149	1	1	0.997,1.0,1.0	1.0,1.0,0.998	0
ENSG00000162980	ARL5A	chr2	-	151815138	151815199	151806820	151806972	151828130	151828488	46458	53,66,112	0,0,0	62,44,109	0,0,4	210	149	0.46761	1	1.0,1.0,1.0	1.0,1.0,0.951	0.016
ENSG00000075142	SRI	chr7	-	88214794	88214936	88210881	88210925	88217121	88217191	46459	2,4,3	199419063480	4,5,3	229618603043	291	149	1	1	0.001,0.001,0.0	0.001,0.001,0.001	0
ENSG00000075142	SRI	chr7	-	88218858	88218942	88217121	88217191	88219975	88220036	46460	10399451837	0,0,0	11619481609	0,0,1	233	149	1	1	1.0,1.0,1.0	1.0,1.0,0.999	0
ENSG00000196504	PRPF40A	chr2	-	152669136	152669270	152664137	152664252	152670230	152670381	46462	7516261277	1,0,2	7966771039	0,0,0	283	149	1	1	0.997,1.0,0.997	1.0,1.0,1.0	-0.002
ENSG00000196504	PRPF40A	chr2	-	152676404	152676779	152673597	152673706	152677450	152677475	46463	478943088331	3,0,0	537644176720	1,2,1	524	149	1	1	0.998,1.0,1.0	0.999,0.998,0.999	0.001
ENSG00000196504	PRPF40A	chr2	-	152677450	152677475	152676398	152676779	152679351	152679472	46464	267312493	0,0,0	345251337	1,0,0	174	149	1	1	1.0,1.0,1.0	0.997,1.0,1.0	0.001
ENSG00000196504	PRPF40A	chr2	-	152679055	152679109	152677450	152677475	152679351	152679472	46465	151214472791	78,94,168	171615262330	111,68,101	203	149	0.18051	1	0.934,0.919,0.924	0.919,0.943,0.944	-0.01
ENSG00000196504	PRPF40A	chr2	-	152681225	152681336	152679128	152679472	152690961	152690978	46466	242220754044	0,0,1	249421933401	0,0,0	260	149	1	1	1.0,1.0,1.0	1.0,1.0,1.0	0
ENSG00000196504	PRPF40A	chr2	-	152681225	152681336	152679128	152679472	152694541	152694622	46467	10659271760	2,0,0	11409681539	0,0,0	260	149	1	1	0.997,1.0,1.0	1.0,1.0,1.0	-0.001
ENSG00000196504	PRPF40A	chr2	-	152690961	152690978	152681225	152681336	152693037	152693068	46468	144812212423	0,0,0	144813111974	0,0,1	166	149	1	1	1.0,1.0,1.0	1.0,1.0,0.999	0
ENSG00000196504	PRPF40A	chr2	-	152693037	152693068	152681225	152681336	152694541	152694622	46469	246188390	1,0,0	208186331	0,0,3	180	149	1	1	0.995,1.0,1.0	1.0,1.0,0.989	0.002
ENSG00000196504	PRPF40A	chr2	-	152693157	152693476	152693037	152693068	152694541	152694622	46470	38,29,27	130610632160	16,36,33	128811761797	468	149	1	1	0.009,0.009,0.004	0.004,0.01,0.006	0.001
ENSG00000196504	PRPF40A	chr2	-	152714549	152714629	152694062	152694622	152715994	152716130	46471	31,21,32	10628991764	29,38,36	10339041534	229	149	0.108926	1	0.019,0.015,0.012	0.018,0.027,0.015	-0.005
ENSG00000196504	PRPF40A	chr2	-	152717355	152717431	152715994	152716126	152717830	152717932	46472	167149269	1,0,0	138116219	0,0,0	225	149	1	1	0.991,1.0,1.0	1.0,1.0,1.0	-0.003
ENSG00000196504	PRPF40A	chr2	-	152717355	152717625	152715994	152716126	152717830	152717997	46473	389327626	1,0,0	388280544	0,0,0	419	149	1	1	0.993,1.0,1.0	1.0,1.0,1.0	-0.002
ENSG00000177917	ARL6IP6	chr2	+	152719897	152720004	152718958	152719024	152720532	152720586	46476	5,11,11	408418744	10,11,15	509487726	256	149	0.716214	1	0.007,0.015,0.009	0.011,0.013,0.012	-0.002
ENSG00000177917	ARL6IP6	chr2	+	152732530	152732580	152720532	152720586	152734993	152735126	46477	3,7,14	432384830	9,7,4	556480733	199	149	0.917802	1	0.005,0.013,0.012	0.012,0.011,0.004	0.001
ENSG00000177917	ARL6IP6	chr2	+	152734993	152735126	152720166	152720586	152759746	152759851	46478	9188571628	0,4,0	10799551476	2,4,0	282	149	1	1	1.0,0.991,1.0	0.997,0.992,1.0	0.001
ENSG00000185278	ZBTB37	chr1	+	173873466	173873566	173870196	173871148	173885635	173886444	46479	9,10,13	0,1,1	12,11,10	0,1,2	249	149	1	1	1.0,0.857,0.886	1.0,0.868,0.749	0.042
ENSG00000141576	RNF157	chr17	-	76147268	76147309	76145278	76145353	76152354	76152465	46488	0,0,0	10,5,27	2,0,0	17,6,24	190	149	1	1	0.0,0.0,0.0	0.084,0.0,0.0	-0.028
ENSG00000141576	RNF157	chr17	-	76155251	76155317	76154282	76154328	76155561	76155734	46489	17,14,27	3,0,2	25,14,29	2,0,3	215	149	0.867625	1	0.797,1.0,0.903	0.897,1.0,0.87	-0.022
ENSG00000162769	FLVCR1	chr1	+	212863724	212863869	212858254	212859190	212872677	212872818	46490	120142212	0,0,2	180,96,194	2,2,1	294	149	0.51817	1	1.0,1.0,0.982	0.979,0.961,0.99	0.017
ENSG00000162769	FLVCR1	chr1	+	212864392	212864519	212863630	212863869	212870053	212870166	46491	5,1,2	0,1,1	2,4,1	0,0,0	276	149	1	1	1.0,0.351,0.519	1.0,1.0,1.0	-0.377
ENSG00000162769	FLVCR1	chr1	+	212872677	212872818	212863724	212863869	212883370	212883438	46492	145134233	4,0,2	178110190	1,0,1	290	149	0.587957	1	0.949,1.0,0.984	0.989,1.0,0.99	-0.015
ENSG00000162769	FLVCR1	chr1	+	212887890	212888001	212885292	212885396	212888488	212888594	46493	149153248	7,27,20	133109139	8,7,13	260	149	0.251332	1	0.924,0.765,0.877	0.905,0.899,0.86	-0.033
ENSG00000162769	FLVCR1	chr1	+	212889145	212889257	212888488	212888594	212894985	212895053	46494	151117242	1,0,1	169149212	2,0,0	261	149	1	1	0.989,1.0,0.993	0.98,1.0,1.0	0.001
ENSG00000162769	FLVCR1	chr1	+	212894985	212895053	212888488	212888594	212895215	212895334	46495	47,36,74	0,2,0	48,33,50	0,0,0	217	149	1	1	1.0,0.925,1.0	1.0,1.0,1.0	-0.025
ENSG00000162373	BEND5	chr1	-	48736238	48736452	48727522	48728043	48758899	48758933	46496	140157190	1,0,2	94,92,167	0,0,0	363	149	1	1	0.983,1.0,0.975	1.0,1.0,1.0	-0.014
ENSG00000162373	BEND5	chr1	-	48742622	48742771	48736238	48736452	48758899	48759284	46497	179177312	16,17,20	181108262	7,7,15	298	149	0.0725264	1	0.848,0.839,0.886	0.928,0.885,0.897	-0.046
ENSG00000162373	BEND5	chr1	-	48761336	48761470	48758899	48759284	48776605	48776918	46498	79,73,161	1,4,3	50,55,110	4,0,2	283	149	0.868848	1	0.977,0.906,0.966	0.868,1.0,0.967	0.005
ENSG00000162373	BEND5	chr1	-	48761336	48761470	48758899	48759366	48776605	48776918	46499	28,50,66	0,2,2	49,29,51	1,0,2	283	149	0.577003	1	1.0,0.929,0.946	0.963,1.0,0.931	-0.006
ENSG00000148154	UGCG	chr9	+	111915758	111915836	111914604	111914746	111922848	111922951	46500	0,0,2	51,31,38	2,3,0	59,32,64	227	149	0.529973	1	0.0,0.0,0.033	0.022,0.058,0.0	-0.016
ENSG00000258643	BCL2L2-PABPN1	chr14	+	23307759	23308199	23306966	23307279	23319734	23319816	46502	43,41,43	1,0,0	34,52,72	0,0,0	589	149	1	1	0.916,1.0,1.0	1.0,1.0,1.0	-0.028
ENSG00000258643	BCL2L2-PABPN1	chr14	+	23322998	23323066	23322180	23322295	23323376	23323483	46503	388636496997	0,0,0	417640235751	0,2,0	217	149	1	1	1.0,1.0,1.0	1.0,0.999,1.0	0
ENSG00000258643	BCL2L2-PABPN1	chr14	+	23323964	23324052	23323376	23323483	23324137	23324289	46504	393338606810	2,0,14	432440916012	1,4,6	237	149	1	1	0.999,1.0,0.997	1.0,0.998,0.998	0
ENSG00000105373	GLTSCR2	chr19	+	47746966	47747031	47745521	47745783	47750177	47750286	46505	139615042375	3,6,12	133914952143	5,8,8	214	149	1	1	0.997,0.994,0.993	0.995,0.992,0.995	0.001
ENSG00000105373	GLTSCR2	chr19	+	47754708	47754891	47754526	47754631	47755347	47755523	46506	284532564700	0,0,2	292131764320	0,0,0	332	149	1	1	1.0,1.0,0.999	1.0,1.0,1.0	0
ENSG00000105373	GLTSCR2	chr19	+	47755783	47755822	47754708	47754757	47756527	47756604	46508	206257360	0,2,0	220226306	0,0,0	188	149	1	1	1.0,0.99,1.0	1.0,1.0,1.0	-0.003
ENSG00000105373	GLTSCR2	chr19	+	47756527	47756604	47755755	47755822	47756687	47756744	46509	133016462151	1,0,0	137115231937	0,0,0	226	149	1	1	0.999,1.0,1.0	1.0,1.0,1.0	0
ENSG00000230795	HLA-K	chr6	+	29928063	29928328	29927177	29927452	29928456	29928573	46513	6,0,16	0,0,0	8,0,12	1,0,2	414	149	1	1	1.0,NA,1.0	0.742,NA,0.683	0.287
ENSG00000143630	HCN3	chr1	+	155283973	155284135	155282410	155282840	155284538	155284757	46514	18,15,27	0,0,1	8,23,28	0,1,1	311	149	1	1	1.0,1.0,0.928	1.0,0.917,0.931	0.027
ENSG00000076067	RBMS2	chr12	+	56562416	56562583	56521928	56522089	56568974	56569033	46522	35,21,68	0,0,1	33,49,50	0,0,0	316	149	1	1	1.0,1.0,0.97	1.0,1.0,1.0	-0.01
ENSG00000076067	RBMS2	chr12	+	56568974	56569033	56562416	56562583	56569898	56569990	46523	28,17,54	1,0,3	28,43,41	0,2,0	208	149	0.659768	1	0.953,1.0,0.928	1.0,0.939,1.0	-0.019
ENSG00000076067	RBMS2	chr12	+	56569898	56569990	56562416	56562583	56571697	56571716	46524	24,11,23	0,0,2	20,17,24	0,0,0	241	149	1	1	1.0,1.0,0.877	1.0,1.0,1.0	-0.041
ENSG00000076067	RBMS2	chr12	+	56581183	56581263	56571697	56571855	56581398	56581508	46525	22,46,48	2,0,0	33,32,36	0,0,0	229	149	1	1	0.877,1.0,1.0	1.0,1.0,1.0	-0.041
ENSG00000076067	RBMS2	chr12	+	56582058	56582152	56581832	56581879	56586848	56586926	46526	22,15,15	0,1,2	16,12,28	0,1,3	243	149	0.421623	1	1.0,0.902,0.821	1.0,0.88,0.851	-0.003
ENSG00000076067	RBMS2	chr12	+	56588931	56589018	56588293	56588374	56589139	56589503	46527	24,38,57	0,1,1	38,36,47	2,3,3	236	149	1	1	1.0,0.96,0.973	0.923,0.883,0.908	0.073
ENSG00000083845	RPS5	chr19	+	58387031	58387339	58386399	58386622	58388136	58388245	46532	289324580	1,2,3	353277473	0,1,0	457	149	0.723479	1	0.989,0.981,0.984	1.0,0.989,1.0	-0.012
ENSG00000083845	RPS5	chr19	+	58388417	58388480	58388136	58388245	58392975	58393185	46533	0,1,0	312332725423	0,0,0	339829874484	212	149	1	1	0.0,0.0,0.0	0.0,0.0,0.0	0
ENSG00000083845	RPS5	chr19	+	58392975	58393185	58387288	58388245	58393358	58393487	46534	118131229120473	2,4,1	130111124016993	11,13,9	359	149	1	1	1.0,0.999,1.0	0.998,0.997,0.999	0.002
ENSG00000083845	RPS5	chr19	+	58393358	58393487	58388136	58388245	58394496	58394595	46535	549757179988	19,36,37	626151077501	34,29,39	278	149	1	1	0.994,0.988,0.993	0.99,0.99,0.99	0.002
ENSG00000144283	PKP4	chr2	+	158533179	158533316	158456963	158457218	158577270	158577383	46542	46,32,47	1,0,4	60,38,51	0,2,0	286	149	0.155386	1	0.96,1.0,0.86	1.0,0.908,1.0	-0.029
ENSG00000144283	PKP4	chr2	+	158533179	158533316	158456963	158457218	158603069	158603104	46543	23,23,35	0,0,0	27,19,33	0,0,1	286	149	1	1	1.0,1.0,1.0	1.0,1.0,0.945	0.018
ENSG00000144283	PKP4	chr2	+	158533179	158533316	158457454	158458307	158577270	158577383	46544	28,14,26	0,1,0	39,29,31	0,0,0	286	149	1	1	1.0,0.879,1.0	1.0,1.0,1.0	-0.04
ENSG00000144283	PKP4	chr2	+	158533437	158533534	158533179	158533316	158577270	158577383	46545	0,0,0	26,14,26	0,2,0	39,25,28	246	149	1	1	0.0,0.0,0.0	0.0,0.046,0.0	-0.015
ENSG00000144283	PKP4	chr2	+	158577270	158577383	158456963	158457218	158603069	158603104	46546	31,34,67	0,0,0	33,31,33	0,0,1	262	149	1	1	1.0,1.0,1.0	1.0,1.0,0.949	0.017
ENSG00000144283	PKP4	chr2	+	158577270	158577383	158533179	158533316	158603069	158603104	46547	56,48,89	3,5,14	71,54,59	6,6,10	262	149	0.942854	1	0.914,0.845,0.783	0.871,0.837,0.77	0.021
ENSG00000144283	PKP4	chr2	+	158624877	158625427	158621230	158621421	158631752	158631941	46549	244254344	0,2,0	305211286	1,4,2	699	149	0.114881	1	1.0,0.964,1.0	0.985,0.918,0.968	0.031
ENSG00000144283	PKP4	chr2	+	158624954	158625427	158621230	158621421	158631752	158631941	46550	169169240	0,2,0	206150205	1,4,2	622	149	0.0511159	0.852062	1.0,0.953,1.0	0.98,0.9,0.961	0.037
ENSG00000144283	PKP4	chr2	+	158625124	158625427	158621230	158621421	158631752	158631932	46551	111110177	0,2,0	134108145	1,4,2	452	149	0.0438566	0.789364	1.0,0.948,1.0	0.978,0.899,0.96	0.037
ENSG00000144283	PKP4	chr2	+	158669719	158669915	158666412	158666563	158673676	158673761	46552	111121188	0,1,0	107110173	2,0,0	345	149	1	1	1.0,0.981,1.0	0.959,1.0,1.0	0.007
ENSG00000144283	PKP4	chr2	+	158676738	158676867	158673882	158674000	158678580	158678654	46553	33,28,55	19,36,47	30,29,36	24,32,40	278	149	0.562066	1	0.482,0.294,0.385	0.401,0.327,0.325	0.036
ENSG00000144283	PKP4	chr2	+	158678580	158678654	158673882	158674000	158680428	158680674	46554	47,76,78	14,10,13	58,50,80	14,5,18	223	149	0.925809	1	0.692,0.835,0.8	0.735,0.87,0.748	-0.009
ENSG00000223705	NSUN5P1	chr7	+	75410605	75410726	75410361	75410460	75411654	75411759	46555	0,1,1	0,0,1	0,2,2	0,0,0	270	149	1	1	NA,1.0,0.356	NA,1.0,1.0	-0.322
ENSG00000223705	NSUN5P1	chr7	+	75410605	75410726	75410361	75410460	75414884	75415023	46556	0,3,2	2,6,3	1,1,0	1,1,7	270	149	0.0479112	0.826689	0.0,0.216,0.269	0.356,0.356,0.0	-0.076
ENSG00000223705	NSUN5P1	chr7	+	75411407	75411574	75410605	75410726	75411654	75411759	46557	7,8,6	0,0,1	4,4,10	0,2,2	316	149	0.0526282	0.864017	1.0,1.0,0.739	1.0,0.485,0.702	0.184
ENSG00000223705	NSUN5P1	chr7	+	75411654	75411759	75410361	75410460	75414884	75415023	46558	0,0,0	2,6,3	0,1,0	1,1,7	254	149	1	1	0.0,0.0,0.0	0.0,0.37,0.0	-0.123
ENSG00000223705	NSUN5P1	chr7	+	75411654	75411759	75410605	75410726	75412788	75412932	46559	71,58,84	1,1,0	58,73,91	0,0,3	254	149	1	1	0.977,0.971,1.0	1.0,1.0,0.947	0
ENSG00000223705	NSUN5P1	chr7	+	75411654	75411759	75410605	75410726	75414884	75415023	46560	0,0,0	0,2,2	0,3,0	1,1,0	254	149	1	1	NA,0.0,0.0	0.0,0.638,NA	-0.319
ENSG00000223705	NSUN5P1	chr7	+	75412788	75412932	75410605	75410726	75414884	75415023	46561	51,63,73	0,2,2	51,70,82	1,1,0	293	149	0.270465	1	1.0,0.941,0.949	0.963,0.973,1.0	-0.015
ENSG00000223705	NSUN5P1	chr7	+	75412788	75412932	75411654	75411759	75414884	75415023	46562	132128167	0,0,0	112146185	0,2,0	293	149	1	1	1.0,1.0,1.0	1.0,0.974,1.0	0.009
ENSG00000223705	NSUN5P1	chr7	+	75414639	75414798	75412788	75412932	75414884	75415024	46563	17,8,20	50,62,73	22,26,35	51,70,80	308	149	0.01466	0.437581	0.141,0.059,0.117	0.173,0.152,0.175	-0.061
ENSG00000223705	NSUN5P1	chr7	+	75415591	75415770	75415119	75415234	75415980	75416191	46564	225271411	1,0,1	189265331	5,1,0	328	149	0.63894	1	0.99,1.0,0.995	0.945,0.992,1.0	0.016
ENSG00000223705	NSUN5P1	chr7	+	75415591	75415778	75415119	75415234	75415980	75416126	46565	217262350	1,0,1	170226305	5,1,0	336	149	0.570677	1	0.99,1.0,0.994	0.938,0.99,1.0	0.019
ENSG00000163638	ADAMTS9	chr3	-	64655791	64655875	64655575	64655691	64658501	64658791	46567	2,0,0	0,0,0	0,0,0	0,0,1	233	149	1	1	1.0,NA,NA	NA,NA,0.0	1
ENSG00000144468	RHBDD1	chr2	+	226837547	226837770	226836081	226836199	226864603	226864856	46568	27,24,32	1,0,0	18,28,37	0,0,0	372	149	1	1	0.915,1.0,1.0	1.0,1.0,1.0	-0.028
ENSG00000144468	RHBDD1	chr2	+	226838072	226838154	226835954	226836087	226864603	226865065	46570	2,0,4	1,3,1	0,4,1	0,0,2	231	149	1	1	0.563,0.0,0.721	NA,1.0,0.244	-0.194
ENSG00000144468	RHBDD1	chr2	+	226838072	226838154	226837547	226837770	226839408	226839627	46571	14,4,7	5,2,4	8,10,19	3,5,8	231	149	0.855196	1	0.644,0.563,0.53	0.632,0.563,0.605	-0.021
ENSG00000144468	RHBDD1	chr2	+	226838072	226838154	226837547	226837770	226864603	226865065	46572	6,1,7	6,10,8	2,8,9	3,3,10	231	149	0.173936	1	0.392,0.061,0.361	0.301,0.632,0.367	-0.162
ENSG00000144468	RHBDD1	chr2	+	226839408	226839627	226836043	226836087	226864603	226864711	46573	38,37,62	1,3,1	34,40,56	0,0,2	368	149	0.0930486	1	0.939,0.833,0.962	1.0,1.0,0.919	-0.062
ENSG00000144468	RHBDD1	chr2	+	226839408	226839627	226838072	226838154	226864603	226864711	46574	50,40,66	4,0,4	42,46,68	0,4,3	368	149	0.604349	1	0.835,1.0,0.87	1.0,0.823,0.902	-0.007
ENSG00000144468	RHBDD1	chr2	+	226906792	226906881	226867185	226867318	226914207	226914351	46575	59,41,74	0,0,0	42,52,73	0,0,2	238	149	1	1	1.0,1.0,1.0	1.0,1.0,0.958	0.014
ENSG00000144468	RHBDD1	chr2	+	226908821	226908878	226906711	226906881	226914207	226914351	46576	96,75,156	0,0,2	119,91,154	0,0,4	206	149	1	1	1.0,1.0,0.983	1.0,1.0,0.965	0.006
ENSG00000144468	RHBDD1	chr2	+	226914207	226914351	226908821	226908878	226995430	226995755	46577	149122215	0,0,4	189129254	0,0,0	293	149	1	1	1.0,1.0,0.965	1.0,1.0,1.0	-0.012
ENSG00000116151	MORN1	chr1	-	2384977	2385065	2374460	2374557	2385806	2385897	46582	46,47,78	0,1,0	73,61,52	0,0,0	237	149	1	1	1.0,0.967,1.0	1.0,1.0,1.0	-0.011
ENSG00000116151	MORN1	chr1	-	2384977	2385158	2374460	2374557	2385806	2385897	46583	15,23,22	0,1,0	26,24,15	0,0,0	330	149	1	1	1.0,0.912,1.0	1.0,1.0,1.0	-0.029
ENSG00000116151	MORN1	chr1	-	2389924	2389996	2388003	2388337	2391457	2391707	46584	21,25,35	0,0,1	12,14,24	0,0,7	221	149	0.00333421	0.192108	1.0,1.0,0.959	1.0,1.0,0.698	0.087
ENSG00000142856	ITGB3BP	chr1	-	63446805	63446856	63440772	63441103	63453917	63453974	46585	425440795	30,35,58	573396617	54,29,53	200	149	0.359272	1	0.913,0.904,0.911	0.888,0.91,0.897	0.011
ENSG00000142856	ITGB3BP	chr1	-	63447564	63447614	63446805	63446856	63453917	63453974	46586	64,73,119	296306601	86,63,106	439279472	199	149	0.993425	1	0.139,0.152,0.129	0.128,0.145,0.144	0.001
ENSG00000142856	ITGB3BP	chr1	-	63454379	63454473	63453614	63453974	63454889	63454949	46587	6916581323	1,0,4	10086761058	5,0,2	243	149	1	1	0.998,1.0,0.995	0.992,1.0,0.997	0.001
ENSG00000142856	ITGB3BP	chr1	-	63454889	63454968	63453614	63453974	63478763	63478833	46588	206179404	0,0,1	244195287	0,0,0	228	149	1	1	1.0,1.0,0.996	1.0,1.0,1.0	-0.001
ENSG00000142856	ITGB3BP	chr1	-	63478763	63478833	63454889	63454968	63490082	63490214	46589	522489952	2,5,4	657508753	11,0,2	219	149	0.873334	1	0.994,0.985,0.994	0.976,1.0,0.996	0
ENSG00000142856	ITGB3BP	chr1	-	63478763	63478833	63454889	63454968	63508527	63508570	46590	200196353	8,2,16	294197314	23,5,15	219	149	0.0828968	1	0.944,0.985,0.938	0.897,0.964,0.934	0.024
ENSG00000142856	ITGB3BP	chr1	-	63478763	63478833	63457683	63458373	63490082	63490214	46591	155146274	2,2,0	171151216	4,0,0	219	149	1	1	0.981,0.98,1.0	0.967,1.0,1.0	-0.002
ENSG00000142856	ITGB3BP	chr1	-	63478763	63478833	63457683	63458373	63508527	63508570	46592	4,4,8	0,0,0	10,5,12	0,0,3	219	149	0.667796	1	1.0,1.0,1.0	1.0,1.0,0.731	0.09
ENSG00000142856	ITGB3BP	chr1	-	63490082	63490218	63454889	63454968	63508527	63508570	46593	103,74,150	8,2,16	116,99,135	23,5,15	285	149	0.144916	1	0.871,0.951,0.831	0.725,0.912,0.825	0.064
ENSG00000142856	ITGB3BP	chr1	-	63490082	63490218	63457683	63458373	63508527	63508570	46594	103,71,146	0,0,0	109,99,133	0,0,3	285	149	1	1	1.0,1.0,1.0	1.0,1.0,0.959	0.014
ENSG00000142856	ITGB3BP	chr1	-	63490082	63490218	63478763	63478833	63508527	63508570	46595	436379769	2,3,10	482416597	8,4,8	285	149	0.291073	1	0.991,0.985,0.976	0.969,0.982,0.975	0.009
ENSG00000142856	ITGB3BP	chr1	-	63508527	63508570	63490082	63490218	63523128	63523182	46596	102,70,161	2,0,0	117,96,128	1,2,0	192	149	1	1	0.975,1.0,1.0	0.989,0.974,1.0	0.004
ENSG00000142856	ITGB3BP	chr1	-	63508527	63508570	63490082	63490218	63529130	63529186	46597	64,43,118	0,0,0	68,71,96	0,1,0	192	149	1	1	1.0,1.0,1.0	1.0,0.982,1.0	0.006
ENSG00000142856	ITGB3BP	chr1	-	63510064	63510181	63508527	63508570	63523128	63523194	46598	6,8,17	40,33,53	14,15,19	64,30,49	266	149	0.199429	1	0.078,0.12,0.152	0.109,0.219,0.178	-0.052
ENSG00000142856	ITGB3BP	chr1	-	63527878	63527970	63508527	63508570	63529130	63529186	46599	0,0,2	0,0,0	0,0,2	2,0,6	241	149	1	1	NA,NA,1.0	0.0,NA,0.171	0.914
ENSG00000129559	NEDD8	chr14	-	24218058	24218215	24216856	24217223	24218383	24218431	46601	476512861	0,2,0	606460763	0,0,0	306	149	1	1	1.0,0.992,1.0	1.0,1.0,1.0	-0.003
ENSG00000129559	NEDD8	chr14	-	24218058	24218215	24216856	24217223	24232249	24232303	46602	21,21,31	0,0,0	36,29,36	0,0,3	306	149	0.781329	1	1.0,1.0,1.0	1.0,1.0,0.854	0.049
ENSG00000129559	NEDD8	chr14	-	24231651	24231737	24216865	24217223	24232249	24232325	46603	1,2,3	0,0,0	3,0,1	0,0,3	235	149	1	1	1.0,1.0,1.0	1.0,NA,0.174	0.413
ENSG00000129559	NEDD8	chr14	-	24231651	24231737	24218132	24218215	24232249	24232325	46604	3,2,3	0,0,0	2,0,1	0,0,1	235	149	1	1	1.0,1.0,1.0	1.0,NA,0.388	0.306
ENSG00000129559	NEDD8	chr14	-	24231651	24231737	24218383	24218431	24232249	24232325	46605	27,35,39	534575995	34,26,36	628520856	235	149	0.968242	1	0.031,0.037,0.024	0.033,0.031,0.026	0.001
ENSG00000129559	NEDD8	chr14	-	24231651	24231737	24226604	24228712	24232249	24232325	46606	11,15,22	1,1,0	10,11,16	0,0,0	235	149	1	1	0.875,0.905,1.0	1.0,1.0,1.0	-0.073
ENSG00000119411	BSPRY	chr9	+	113354239	113354338	113349540	113349780	113360506	113360737	46607	238321488	4,4,0	215263438	2,0,0	248	149	0.873945	1	0.973,0.98,1.0	0.985,1.0,1.0	-0.011
ENSG00000119411	BSPRY	chr9	+	113360506	113360737	113354239	113354338	113362368	113362394	46608	401563796	4,6,5	424489796	6,1,10	380	149	0.69438	1	0.975,0.974,0.984	0.965,0.995,0.969	0.001
ENSG00000119411	BSPRY	chr9	+	113360506	113360737	113354239	113354338	113369615	113371233	46609	276376491	0,0,2	266297499	0,2,3	380	149	1	1	1.0,1.0,0.99	1.0,0.983,0.985	0.007
ENSG00000119411	BSPRY	chr9	+	113362368	113362394	113354239	113354338	113368258	113368383	46610	20,28,51	0,4,0	28,24,45	0,2,1	175	149	0.481176	1	1.0,0.856,1.0	1.0,0.911,0.975	-0.01
ENSG00000119411	BSPRY	chr9	+	113362368	113362394	113354239	113354338	113369615	113371233	46611	2,3,4	0,0,2	2,1,7	0,2,3	175	149	0.0249375	0.596168	1.0,1.0,0.63	1.0,0.299,0.665	0.222
ENSG00000119411	BSPRY	chr9	+	113362368	113362394	113360506	113360737	113369615	113371233	46612	25,47,53	0,2,0	22,41,56	0,0,0	175	149	1	1	1.0,0.952,1.0	1.0,1.0,1.0	-0.016
ENSG00000119411	BSPRY	chr9	+	113368258	113368383	113354239	113354338	113369615	113371233	46613	155137256	0,0,2	127162234	0,2,3	274	149	0.684898	1	1.0,1.0,0.986	1.0,0.978,0.977	0.01
ENSG00000119411	BSPRY	chr9	+	113368258	113368383	113362368	113362394	113369615	113371233	46614	278299557	7,20,6	287340516	3,14,20	274	149	0.7479	1	0.956,0.89,0.981	0.981,0.93,0.933	-0.006
ENSG00000069275	NUCKS1	chr1	-	205723925	205723981	205720500	205720653	205727699	205727805	46615	166615332869	0,0,0	204413902307	0,1,0	205	149	1	1	1.0,1.0,1.0	1.0,0.999,1.0	0
ENSG00000069275	NUCKS1	chr1	-	205727699	205727805	205723925	205723981	205729571	205729621	46616	195417223295	1,0,0	226115742683	0,1,2	255	149	1	1	0.999,1.0,1.0	1.0,0.999,0.999	0
ENSG00000197283	SYNGAP1	chr6	+	33442452	33442494	33441580	33441759	33442888	33443960	46617	0,0,0	4,5,10	0,2,0	3,4,2	191	149	1	1	0.0,0.0,0.0	0.0,0.281,0.0	-0.094
ENSG00000197283	SYNGAP1	chr6	+	33448788	33448868	33447842	33447933	33451759	33452395	46618	7,2,12	0,0,0	0,9,8	0,0,1	229	149	1	1	1.0,1.0,1.0	NA,1.0,0.839	0.081
ENSG00000163956	LRPAP1	chr4	-	3516115	3516198	3514751	3514928	3518033	3518192	46619	179016973291	0,0,0	200018052778	1,0,3	232	149	1	1	1.0,1.0,1.0	0.999,1.0,0.998	0.001
ENSG00000082397	EPB41L3	chr18	-	5394676	5394793	5392380	5393478	5395066	5395147	46620	216174389	2,18,2	276195293	4,17,5	266	149	0.577084	1	0.984,0.844,0.991	0.975,0.865,0.97	0.003
ENSG00000082397	EPB41L3	chr18	-	5394676	5394793	5392380	5393478	5395608	5395707	46621	120,79,236	0,2,0	163118163	0,0,0	266	149	1	1	1.0,0.957,1.0	1.0,1.0,1.0	-0.014
ENSG00000082397	EPB41L3	chr18	-	5395066	5395147	5392380	5393478	5395608	5395707	46622	62,77,103	0,2,0	95,78,90	0,0,0	230	149	1	1	1.0,0.961,1.0	1.0,1.0,1.0	-0.013
ENSG00000082397	EPB41L3	chr18	-	5395066	5395147	5394676	5394793	5395608	5395707	46623	171160278	9,3,22	231149227	24,17,16	230	149	0.0191523	0.511296	0.925,0.972,0.891	0.862,0.85,0.902	0.058
ENSG00000082397	EPB41L3	chr18	-	5395608	5395707	5392385	5395147	5396200	5396332	46624	196188310	2,0,0	256191301	0,0,0	248	149	1	1	0.983,1.0,1.0	1.0,1.0,1.0	-0.006
ENSG00000082397	EPB41L3	chr18	-	5396200	5396332	5395608	5395707	5397057	5397395	46625	261196395	1,1,4	301219351	0,0,0	281	149	1	1	0.993,0.99,0.981	1.0,1.0,1.0	-0.012
ENSG00000082397	EPB41L3	chr18	-	5398020	5398143	5397057	5397426	5400496	5400595	46626	0,0,1	0,0,0	0,3,0	0,0,2	272	149	1	1	NA,NA,1.0	NA,1.0,0.0	0.5
ENSG00000082397	EPB41L3	chr18	-	5398020	5398143	5397057	5397426	5400968	5401043	46627	2,0,1	8,3,6	0,3,0	6,8,4	272	149	0.348085	1	0.12,0.0,0.084	0.0,0.17,0.0	0.011
ENSG00000082397	EPB41L3	chr18	-	5398020	5398143	5397057	5397426	5406776	5406968	46628	0,1,2	149139196	2,4,2	162133195	272	149	1	1	0.0,0.004,0.006	0.007,0.016,0.006	-0.006
ENSG00000082397	EPB41L3	chr18	-	5400496	5400595	5397394	5397426	5406776	5406968	46629	0,0,0	149139196	0,0,5	162133195	248	149	1	1	0.0,0.0,0.0	0.0,0.0,0.015	-0.005
ENSG00000082397	EPB41L3	chr18	-	5400496	5400595	5398020	5398143	5406776	5406968	46630	0,0,0	0,1,1	0,0,3	2,1,2	248	149	1	1	NA,0.0,0.0	0.0,0.0,0.474	-0.158
ENSG00000082397	EPB41L3	chr18	-	5400968	5401043	5397392	5397426	5406764	5406968	46631	5,2,5	2,2,6	3,5,3	3,6,5	224	149	0.498045	1	0.624,0.399,0.357	0.399,0.357,0.285	0.113
ENSG00000082397	EPB41L3	chr18	-	5400968	5401043	5397392	5397426	5406776	5406968	46632	14,6,9	149139196	11,11,5	162133195	224	149	0.7579	1	0.059,0.028,0.03	0.043,0.052,0.017	0.002
ENSG00000082397	EPB41L3	chr18	-	5400968	5401043	5398020	5398143	5406776	5406968	46633	8,3,3	0,1,1	5,4,1	2,1,2	224	149	0.00404066	0.214671	1.0,0.666,0.666	0.624,0.727,0.25	0.244
ENSG00000082397	EPB41L3	chr18	-	5410565	5410619	5406764	5406968	5419710	5419794	46635	160139210	3,6,5	142134159	11,5,7	203	149	0.0496868	0.842375	0.975,0.944,0.969	0.905,0.952,0.943	0.029
ENSG00000082397	EPB41L3	chr18	-	5415817	5416378	5410565	5410619	5419710	5419877	46636	2,0,0	127102163	0,0,0	106,91,134	710	149	1	1	0.003,0.0,0.0	0.0,0.0,0.0	0.001
ENSG00000082397	EPB41L3	chr18	-	5438034	5438110	5428312	5428465	5445139	5445244	46637	2,0,2	4,4,8	1,0,0	8,4,5	225	149	0.235149	1	0.249,0.0,0.142	0.076,0.0,0.0	0.105
ENSG00000082397	EPB41L3	chr18	-	5438034	5438110	5433902	5434121	5443837	5443880	46638	201204327	0,0,0	258167233	0,1,0	225	149	1	1	1.0,1.0,1.0	1.0,0.991,1.0	0.003
ENSG00000082397	EPB41L3	chr18	-	5438034	5438110	5433902	5434121	5445139	5445244	46639	64,69,121	0,2,0	100,62,83	0,0,0	225	149	1	1	1.0,0.958,1.0	1.0,1.0,1.0	-0.014
ENSG00000082397	EPB41L3	chr18	-	5443837	5443880	5433902	5434121	5445139	5445244	46640	42,28,81	0,2,0	53,47,53	0,0,0	192	149	1	1	1.0,0.916,1.0	1.0,1.0,1.0	-0.028
ENSG00000082397	EPB41L3	chr18	-	5443837	5443880	5438034	5438110	5445139	5445244	46641	183167287	1,0,0	210153200	0,0,0	192	149	1	1	0.993,1.0,1.0	1.0,1.0,1.0	-0.002
ENSG00000082397	EPB41L3	chr18	-	5539620	5539698	5489000	5489194	5543912	5544310	46645	0,2,0	24,15,31	0,0,0	25,8,19	227	149	1	1	0.0,0.08,0.0	0.0,0.0,0.0	0.027
ENSG00000137166	FOXP4	chr6	+	41591220	41591322	41590270	41590347	41594869	41594991	46648	55,63,126	0,0,3	61,68,89	0,1,0	251	149	1	1	1.0,1.0,0.961	1.0,0.976,1.0	-0.005
ENSG00000248672	LY75-CD302	chr2	-	159783358	159783469	159780881	159780998	159806972	159807140	46649	338323506	0,0,3	410357523	0,0,0	260	149	1	1	1.0,1.0,0.99	1.0,1.0,1.0	-0.003
ENSG00000248672	LY75-CD302	chr2	-	159806972	159807140	159783358	159783469	159808448	159808571	46650	155150197	7,7,1	146179172	0,1,1	317	149	0.000256222	0.0434603	0.912,0.91,0.989	1.0,0.988,0.988	-0.055
ENSG00000248672	LY75-CD302	chr2	-	159810525	159810675	159808448	159808571	159815404	159815573	46651	214250376	2,2,7	265255295	4,1,2	299	149	0.302057	1	0.982,0.984,0.964	0.971,0.992,0.987	-0.007
ENSG00000248672	LY75-CD302	chr2	-	159819725	159819920	159816805	159817032	159831669	159831786	46652	293308379	0,0,0	325307348	0,0,2	344	149	1	1	1.0,1.0,1.0	1.0,1.0,0.987	0.004
ENSG00000248672	LY75-CD302	chr2	-	159840728	159840955	159835479	159835645	159842244	159842374	46653	302389490	2,1,0	385342402	1,1,0	376	149	1	1	0.984,0.994,1.0	0.993,0.993,1.0	-0.003
ENSG00000248672	LY75-CD302	chr2	-	159842244	159842374	159835479	159835645	159849979	159850140	46654	103146150	2,3,4	101104105	0,1,0	279	149	0.0296014	0.651809	0.965,0.963,0.952	1.0,0.982,1.0	-0.034
ENSG00000248672	LY75-CD302	chr2	-	159864838	159864920	159860820	159860889	159872450	159872593	46655	164236291	0,3,0	213159260	0,0,2	231	149	1	1	1.0,0.981,1.0	1.0,1.0,0.988	-0.002
ENSG00000248672	LY75-CD302	chr2	-	159881082	159881240	159879258	159879369	159882123	159882315	46656	248292387	0,2,0	278290377	0,0,2	307	149	1	1	1.0,0.986,1.0	1.0,1.0,0.989	-0.001
ENSG00000248672	LY75-CD302	chr2	-	159881082	159881240	159879258	159879369	159885152	159885293	46657	107160176	0,1,0	150159195	0,0,0	307	149	1	1	1.0,0.987,1.0	1.0,1.0,1.0	-0.004
ENSG00000248672	LY75-CD302	chr2	-	159882123	159882315	159879258	159879369	159885152	159885293	46658	161212233	0,1,0	187198235	0,0,0	341	149	1	1	1.0,0.989,1.0	1.0,1.0,1.0	-0.004
ENSG00000248672	LY75-CD302	chr2	-	159882123	159882315	159881082	159881240	159885152	159885293	46659	300342449	0,0,5	316330415	1,1,0	341	149	1	1	1.0,1.0,0.975	0.993,0.993,1.0	-0.004
ENSG00000248672	LY75-CD302	chr2	-	159898687	159899059	159893913	159894084	159904588	159904710	46660	363408593	0,0,0	364435457	0,1,0	521	149	1	1	1.0,1.0,1.0	1.0,0.992,1.0	0.003
ENSG00000170153	RNF150	chr4	-	141053665	141053731	140967622	140967873	141132324	141133462	46661	2,2,1	6,10,17	7,3,1	7,13,13	215	149	0.115552	1	0.188,0.122,0.039	0.409,0.138,0.051	-0.083
ENSG00000054219	LY75	chr2	-	159806972	159807140	159803354	159805222	159808448	159808571	46662	254261370	0,1,0	240332295	1,2,1	317	149	1	1	1.0,0.992,1.0	0.991,0.987,0.993	0.007
ENSG00000153246	PLA2R1	chr2	-	159941745	159941992	159932005	159932298	159942126	159942159	46663	0,1,14	0,0,2	4,3,0	0,0,0	396	149	1	1	NA,1.0,0.725	1.0,1.0,NA	-0.137
ENSG00000153246	PLA2R1	chr2	-	159955697	159955828	159955198	159955346	159956509	159956627	46664	2,0,1	0,0,0	2,5,0	0,1,0	280	149	1	1	1.0,NA,1.0	1.0,0.727,NA	0.137
ENSG00000153246	PLA2R1	chr2	-	159976684	159976720	159976067	159976225	159977283	159977416	46665	3,0,1	0,0,2	1,0,0	0,0,0	185	149	1	1	1.0,NA,0.287	1.0,NA,NA	-0.357
ENSG00000204316	MRPL38	chr17	-	75899515	75899674	75899157	75899294	75900981	75901027	46668	139511992334	0,0,0	142811372028	0,2,0	308	149	1	1	1.0,1.0,1.0	1.0,0.996,1.0	0.001
ENSG00000204316	MRPL38	chr17	-	75900463	75900552	75899515	75899674	75900773	75900863	46669	0,1,1	2,3,0	0,0,0	2,1,3	238	149	1	1	0.0,0.173,1.0	0.0,0.0,0.0	0.391
ENSG00000204316	MRPL38	chr17	-	75900463	75900552	75899515	75899674	75900981	75901027	46670	0,1,0	8086491322	0,0,0	7496471069	238	149	1	1	0.0,0.001,0.0	0.0,0.0,0.0	0
ENSG00000204316	MRPL38	chr17	-	75900981	75901027	75899515	75899674	75901711	75901920	46671	166163292	0,0,2	153162262	0,1,0	195	149	1	1	1.0,1.0,0.991	1.0,0.992,1.0	0
ENSG00000204316	MRPL38	chr17	-	75901200	75901273	75900811	75901027	75901711	75901920	46672	126510572091	4,0,11	127910711763	1,5,3	222	149	1	1	0.995,1.0,0.992	0.999,0.993,0.997	-0.001
ENSG00000038382	TRIO	chr5	+	14304460	14304592	14297071	14297263	14316512	14316743	46677	45,47,48	1,1,0	29,53,57	0,0,0	281	149	1	1	0.96,0.961,1.0	1.0,1.0,1.0	-0.026
ENSG00000038382	TRIO	chr5	+	14504392	14504593	14502578	14502657	14507121	14507260	46678	8,8,16	0,0,0	8,10,21	0,1,0	350	149	1	1	1.0,1.0,1.0	1.0,0.81,1.0	0.063
ENSG00000038382	TRIO	chr5	+	14507121	14507260	14504392	14504593	14507879	14508676	46679	11,8,12	2,0,0	8,11,14	0,0,1	288	149	1	1	0.74,1.0,1.0	1.0,1.0,0.879	-0.046
ENSG00000100442	FKBP3	chr14	-	45121484	45121620	45120886	45120954	45134348	45134483	46681	117610372098	0,1,0	11759931824	0,0,0	285	149	1	1	1.0,0.998,1.0	1.0,1.0,1.0	-0.001
ENSG00000100442	FKBP3	chr14	-	45133322	45133439	45130698	45130800	45134348	45134483	46682	4,2,0	6185701142	1,0,6	706541878	266	149	1	1	0.004,0.002,0.0	0.001,0.0,0.004	0
ENSG00000145743	FBXL17	chr5	-	108186116	108186247	108020798	108021001	108224120	108224228	46690	47,30,65	1,0,0	31,44,50	2,0,0	280	149	1	1	0.962,1.0,1.0	0.892,1.0,1.0	0.023
ENSG00000127124	HIVEP3	chr1	-	41524734	41524910	41518401	41518488	41575543	41575689	46691	0,2,0	0,0,0	0,4,6	0,0,2	325	149	1	1	NA,1.0,NA	NA,1.0,0.579	0.211
ENSG00000127124	HIVEP3	chr1	-	41918412	41918524	41848870	41849089	42035806	42035925	46693	11,0,5	0,0,4	8,8,4	0,0,0	261	149	1	1	1.0,NA,0.416	1.0,1.0,1.0	-0.292
ENSG00000196914	ARHGEF12	chr11	+	120406117	120406141	120336913	120337275	120407737	120407823	46694	25,28,48	0,0,0	40,17,48	1,0,0	173	149	1	1	1.0,1.0,1.0	0.972,1.0,1.0	0.009
ENSG00000196914	ARHGEF12	chr11	+	120407737	120407823	120336913	120337275	120420752	120420851	46695	12,12,25	0,0,1	30,12,21	0,0,1	235	149	1	1	1.0,1.0,0.941	1.0,1.0,0.93	0.004
ENSG00000196914	ARHGEF12	chr11	+	120409393	120409450	120407737	120407823	120420752	120420851	46696	5,9,2	21,21,46	11,5,7	56,18,36	206	149	0.777818	1	0.147,0.237,0.03	0.124,0.167,0.123	0
ENSG00000196914	ARHGEF12	chr11	+	120429711	120429831	120429439	120429517	120431770	120431911	46697	43,36,52	6,3,19	50,39,26	11,2,13	269	149	0.836595	1	0.799,0.869,0.603	0.716,0.915,0.526	0.038
ENSG00000196914	ARHGEF12	chr11	+	120437307	120437382	120431770	120431911	120440128	120440221	46698	38,38,66	4,2,0	40,43,66	0,0,0	224	149	0.0926892	1	0.863,0.927,1.0	1.0,1.0,1.0	-0.07
ENSG00000107960	OBFC1	chr10	-	103889071	103889144	103882541	103882841	103892129	103892252	46699	343337643	0,0,0	407396548	1,0,0	222	149	1	1	1.0,1.0,1.0	0.996,1.0,1.0	0.001
ENSG00000107960	OBFC1	chr10	-	103892129	103892252	103889071	103889144	103897547	103897719	46700	407439811	2,0,0	494477627	0,0,0	272	149	1	1	0.991,1.0,1.0	1.0,1.0,1.0	-0.003
ENSG00000107960	OBFC1	chr10	-	103898292	103898377	103897547	103897719	103898876	103899000	46701	24,33,48	194197342	30,21,37	188207285	234	149	0.549347	1	0.073,0.096,0.082	0.092,0.061,0.076	0.007
ENSG00000107960	OBFC1	chr10	-	103900061	103900223	103898876	103899000	103905090	103905156	46702	447433756	0,0,0	472445621	1,0,0	311	149	1	1	1.0,1.0,1.0	0.996,1.0,1.0	0.001
ENSG00000107960	OBFC1	chr10	-	103910526	103910622	103905090	103905156	103917461	103917656	46703	357326564	3,2,0	384337541	0,2,2	245	149	1	1	0.986,0.99,1.0	1.0,0.99,0.994	-0.003
ENSG00000204348	DXO	chr6	-	31970108	31970203	31969809	31970024	31970342	31970378	46704	175180354	0,0,1	198218311	0,0,0	244	149	1	1	1.0,1.0,0.995	1.0,1.0,1.0	-0.002
ENSG00000204348	DXO	chr6	-	31970108	31970203	31969809	31970024	31970911	31970923	46705	69,84,142	0,0,2	81,88,115	0,0,0	244	149	1	1	1.0,1.0,0.977	1.0,1.0,1.0	-0.008
ENSG00000204348	DXO	chr6	-	31970342	31970478	31969809	31970024	31970911	31971139	46706	0,0,1	0,0,2	0,1,0	0,0,0	285	149	1	1	NA,NA,0.207	NA,1.0,NA	-0.793
ENSG00000204348	DXO	chr6	-	31970342	31970478	31970108	31970203	31970911	31971139	46707	100,91,205	0,0,0	105124187	0,1,0	285	149	1	1	1.0,1.0,1.0	1.0,0.985,1.0	0.005
ENSG00000204348	DXO	chr6	-	31970342	31970825	31969809	31970024	31970911	31971147	46708	188191290	0,0,2	221196295	0,0,0	632	149	1	1	1.0,1.0,0.972	1.0,1.0,1.0	-0.009
ENSG00000204348	DXO	chr6	-	31970342	31970825	31970108	31970203	31970911	31971147	46709	292286499	0,0,0	334325493	0,1,0	632	149	1	1	1.0,1.0,1.0	1.0,0.987,1.0	0.004
ENSG00000204348	DXO	chr6	-	31970592	31970825	31970342	31970478	31970911	31970923	46710	144135226	0,0,0	171140201	0,1,0	382	149	1	1	1.0,1.0,1.0	1.0,0.982,1.0	0.006
ENSG00000204348	DXO	chr6	-	31970605	31970752	31970342	31970478	31970911	31971139	46711	109,92,213	0,0,0	87115159	0,1,0	296	149	1	1	1.0,1.0,1.0	1.0,0.983,1.0	0.006
ENSG00000204348	DXO	chr6	-	31970605	31970825	31970342	31970478	31970911	31971147	46712	226209397	0,0,0	247236337	0,1,0	369	149	1	1	1.0,1.0,1.0	1.0,0.99,1.0	0.003
ENSG00000204348	DXO	chr6	-	31970911	31971147	31970108	31970203	31971928	31972238	46713	101,90,165	0,0,2	104,84,135	0,0,0	385	149	1	1	1.0,1.0,0.97	1.0,1.0,1.0	-0.01
ENSG00000204348	DXO	chr6	-	31971319	31971681	31970911	31971147	31971928	31972292	46714	318402540	0,0,0	340306556	2,0,2	511	149	1	1	1.0,1.0,1.0	0.98,1.0,0.988	0.011
ENSG00000204348	DXO	chr6	-	31971319	31971725	31970897	31971147	31971928	31972009	46715	271351443	0,0,0	305267502	2,0,2	555	149	1	1	1.0,1.0,1.0	0.976,1.0,0.985	0.013
ENSG00000132170	PPARG	chr3	+	12312379	12312453	12287859	12288020	12379703	12379931	46718	0,2,0	0,2,0	0,0,2	5,0,0	223	149	1	1	NA,0.401,NA	0.0,NA,1.0	-0.099
ENSG00000105854	PON2	chr7	-	95406986	95407068	95406118	95406247	95409900	95410101	46724	334318667	6,0,2	428330531	1,3,2	231	149	1	1	0.973,1.0,0.995	0.996,0.986,0.994	-0.003
ENSG00000105854	PON2	chr7	-	95412311	95412461	95411681	95411779	95416241	95416297	46725	165143301	0,0,0	160173267	0,1,0	299	149	1	1	1.0,1.0,1.0	1.0,0.989,1.0	0.004
ENSG00000105854	PON2	chr7	-	95412311	95412477	95411650	95411779	95416241	95416297	46726	335267578	0,0,0	314322493	0,1,0	315	149	1	1	1.0,1.0,1.0	1.0,0.993,1.0	0.002
ENSG00000105854	PON2	chr7	-	95415147	95415272	95412323	95412477	95416241	95416297	46727	0,0,0	145108236	2,0,0	132129192	274	149	1	1	0.0,0.0,0.0	0.008,0.0,0.0	-0.003
ENSG00000105854	PON2	chr7	-	95424514	95424585	95415875	95416297	95434877	95434951	46728	132121235	0,0,1	134131154	0,0,1	220	149	1	1	1.0,1.0,0.994	1.0,1.0,0.991	0.001
ENSG00000105854	PON2	chr7	-	95434258	95434333	95424514	95424585	95434877	95434951	46729	2,0,1	61,66,105	2,0,0	64,59,66	224	149	1	1	0.021,0.0,0.006	0.02,0.0,0.0	0.002
ENSG00000167468	GPX4	chr19	+	1106180	1106266	1105657	1105809	1106399	1106443	46732	373386650	15,20,38	369399550	20,21,18	235	149	0.484669	1	0.94,0.924,0.916	0.921,0.923,0.951	-0.005
ENSG00000167468	GPX4	chr19	+	1106241	1106266	1105657	1105809	1106399	1106459	46733	316632995760	15,20,38	320633855132	20,21,18	174	149	1	1	0.994,0.993,0.992	0.993,0.993,0.996	-0.001
ENSG00000171206	TRIM8	chr10	+	102654652	102654748	102644495	102645187	102655079	102655313	46734	251318568	4,1,3	341283428	0,0,1	245	149	1	1	0.974,0.995,0.991	1.0,1.0,0.996	-0.012
ENSG00000072310	SREBF1	chr17	-	17811972	17812056	17811355	17811784	17813367	17813442	46735	4,2,4	0,0,0	1,2,1	0,0,1	233	149	1	1	1.0,1.0,1.0	1.0,1.0,0.39	0.203
ENSG00000072310	SREBF1	chr17	-	17813367	17813479	17811972	17812056	17813568	17813769	46736	86,66,152	0,0,1	104,78,180	0,0,0	261	149	1	1	1.0,1.0,0.989	1.0,1.0,1.0	-0.004
ENSG00000072310	SREBF1	chr17	-	17813367	17813479	17812072	17812851	17813568	17813769	46737	190146337	2,2,5	220160373	0,0,1	261	149	0.377294	1	0.982,0.977,0.975	1.0,1.0,0.995	-0.02
ENSG00000072310	SREBF1	chr17	-	17814614	17814747	17814244	17814410	17814834	17814944	46738	216177355	2,0,0	293189396	1,0,2	282	149	1	1	0.983,1.0,1.0	0.994,1.0,0.991	-0.001
ENSG00000072310	SREBF1	chr17	-	17817547	17817591	17817255	17817457	17817695	17817916	46739	0,2,7	91,70,160	2,1,2	100,67,173	193	149	0.45914	1	0.0,0.022,0.033	0.015,0.011,0.009	0.007
ENSG00000072310	SREBF1	chr17	-	17820089	17820521	17819537	17819725	17836726	17837002	46740	203173434	0,2,0	256164447	0,0,1	581	149	1	1	1.0,0.957,1.0	1.0,1.0,0.991	-0.011
ENSG00000072310	SREBF1	chr17	-	17823517	17823607	17820089	17820521	17836726	17836987	46741	12,5,17	60,33,144	12,5,12	71,53,148	239	149	0.28603	1	0.111,0.086,0.069	0.095,0.056,0.048	0.022
ENSG00000145014	TMEM44	chr3	-	194593040	194593070	194588447	194588639	194604286	194604445	46743	0,0,2	83,95,153	2,1,0	111,86,147	179	149	1	1	0.0,0.0,0.011	0.015,0.01,0.0	-0.005
ENSG00000145014	TMEM44	chr3	-	194593040	194593073	194587677	194588639	194604286	194604445	46744	8,7,16	83,95,153	5,6,5	111,86,147	182	149	0.0207629	0.538528	0.073,0.057,0.079	0.036,0.054,0.027	0.031
ENSG00000145014	TMEM44	chr3	-	194604286	194604441	194587680	194588639	194610915	194611020	46745	104112168	1,0,0	126,99,163	0,0,0	304	149	1	1	0.981,1.0,1.0	1.0,1.0,1.0	-0.006
ENSG00000145014	TMEM44	chr3	-	194604286	194604445	194587672	194588639	194610915	194610978	46746	245237394	1,0,0	272248363	0,0,0	308	149	1	1	0.992,1.0,1.0	1.0,1.0,1.0	-0.003
ENSG00000145014	TMEM44	chr3	-	194604313	194604441	194588528	194588639	194610915	194611020	46747	7,9,10	1,0,0	5,3,4	0,0,0	277	149	1	1	0.79,1.0,1.0	1.0,1.0,1.0	-0.07
ENSG00000145014	TMEM44	chr3	-	194610915	194611020	194604286	194604445	194623223	194623310	46748	103,93,176	0,0,0	113104141	1,0,1	254	149	1	1	1.0,1.0,1.0	0.985,1.0,0.988	0.009
ENSG00000145014	TMEM44	chr3	-	194615568	194615670	194610915	194611020	194616769	194616891	46749	85,79,136	0,0,0	92,98,121	2,0,0	251	149	1	1	1.0,1.0,1.0	0.965,1.0,1.0	0.012
ENSG00000145014	TMEM44	chr3	-	194615568	194615670	194610915	194611020	194623223	194623310	46750	89,79,136	1,2,12	92,99,120	4,4,2	251	149	0.325348	1	0.981,0.959,0.871	0.932,0.936,0.973	-0.01
ENSG00000145014	TMEM44	chr3	-	194615568	194615697	194610915	194611020	194623223	194623310	46751	109,98,170	1,2,12	118131141	4,4,2	278	149	0.299736	1	0.983,0.963,0.884	0.941,0.946,0.974	-0.01
ENSG00000145014	TMEM44	chr3	-	194616480	194616587	194615568	194615697	194623223	194623310	46752	1,5,3	0,0,0	0,3,4	3,0,3	256	149	2.88598e-05	0.012313	1.0,1.0,1.0	0.0,1.0,0.437	0.521
ENSG00000145014	TMEM44	chr3	-	194616769	194616891	194610915	194611020	194623223	194623310	46753	1,4,0	1,2,12	3,4,2	4,4,2	271	149	0.135818	1	0.355,0.524,0.0	0.292,0.355,0.355	-0.041
ENSG00000145014	TMEM44	chr3	-	194616769	194616891	194615568	194615670	194623223	194623310	46754	1,4,0	4,0,0	3,4,3	2,1,0	271	149	1	1	0.121,1.0,NA	0.452,0.687,1.0	-0.153
ENSG00000145014	TMEM44	chr3	-	194616769	194616891	194616480	194616587	194623223	194623310	46755	1,4,0	1,4,3	1,5,5	0,0,2	271	149	2.94126e-05	0.0123487	0.355,0.355,0.0	1.0,1.0,0.579	-0.623
ENSG00000145014	TMEM44	chr3	-	194617098	194617269	194615568	194615697	194623223	194623310	46756	180208288	0,0,0	166227285	3,0,3	320	149	0.572382	1	1.0,1.0,1.0	0.963,1.0,0.978	0.02
ENSG00000145014	TMEM44	chr3	-	194617635	194617776	194617098	194617269	194623223	194623310	46757	0,0,1	71,84,102	7,0,3	72,95,122	290	149	0.723786	1	0.0,0.0,0.005	0.048,0.0,0.012	-0.018
ENSG00000145014	TMEM44	chr3	-	194623528	194623695	194622547	194623310	194625896	194625926	46758	263344450	0,0,0	336327434	1,0,0	316	149	1	1	1.0,1.0,1.0	0.994,1.0,1.0	0.002
ENSG00000145014	TMEM44	chr3	-	194625896	194625926	194623528	194623695	194628382	194628509	46759	38,33,48	7,5,1	18,28,43	3,6,15	179	149	0.0186121	0.502215	0.819,0.846,0.976	0.833,0.795,0.705	0.103
ENSG00000145014	TMEM44	chr3	-	194625896	194625990	194623528	194623695	194628382	194628509	46760	186220327	7,5,1	251241301	3,6,15	243	149	0.10358	1	0.942,0.964,0.995	0.981,0.961,0.925	0.011
ENSG00000109736	MFSD10	chr4	-	2931060	2931150	2930564	2930953	2931226	2931274	46762	8869011431	0,0,2	7939631349	0,0,0	239	149	1	1	1.0,1.0,0.998	1.0,1.0,1.0	-0.001
ENSG00000109736	MFSD10	chr4	-	2931226	2931274	2930564	2930953	2931374	2931465	46763	189205376	0,0,0	202219330	0,0,2	197	149	1	1	1.0,1.0,1.0	1.0,1.0,0.992	0.003
ENSG00000109736	MFSD10	chr4	-	2931554	2931663	2931374	2931465	2931824	2931936	46764	115212672116	15,5,34	121011811954	17,11,23	258	149	0.865314	1	0.978,0.993,0.973	0.976,0.984,0.98	0.001
ENSG00000109736	MFSD10	chr4	-	2931824	2932153	2931374	2931465	2932599	2932698	46765	35,33,75	0,0,1	41,44,75	0,0,0	478	149	1	1	1.0,1.0,0.959	1.0,1.0,1.0	-0.014
ENSG00000109736	MFSD10	chr4	-	2932350	2932409	2932044	2932153	2932599	2932758	46766	371297698	4,0,1	297379562	4,1,6	208	149	0.934256	1	0.985,1.0,0.998	0.982,0.996,0.985	0.007
ENSG00000109736	MFSD10	chr4	-	2932350	2932512	2931824	2932153	2932599	2932690	46767	143013222649	4,0,1	139914822271	4,1,6	311	149	1	1	0.994,1.0,0.999	0.994,0.999,0.995	0.002
ENSG00000109736	MFSD10	chr4	-	2932599	2932690	2932350	2932512	2933105	2933177	46768	411400783	0,0,3	442447630	4,0,2	240	149	1	1	1.0,1.0,0.994	0.986,1.0,0.995	0.004
ENSG00000109736	MFSD10	chr4	-	2932599	2932758	2932350	2932409	2933105	2933209	46769	6626681341	0,2,0	6946631060	0,0,0	308	149	1	1	1.0,0.994,1.0	1.0,1.0,1.0	-0.002
ENSG00000109736	MFSD10	chr4	-	2932599	2932758	2932350	2932512	2933105	2933209	46770	127712492442	0,0,3	134512822043	4,0,2	308	149	1	1	1.0,1.0,0.997	0.994,1.0,0.998	0.002
ENSG00000109736	MFSD10	chr4	-	2933566	2933663	2932599	2933209	2933752	2933944	46771	9598981799	0,0,1	10259301548	0,0,2	246	149	1	1	1.0,1.0,0.999	1.0,1.0,0.998	0
ENSG00000119772	DNMT3A	chr2	-	25236935	25237005	25235706	25235825	25239129	25239215	46772	305321543	3,1,2	334340416	2,5,6	219	149	0.448318	1	0.986,0.995,0.995	0.991,0.979,0.979	0.009
ENSG00000119772	DNMT3A	chr2	-	25239314	25239513	25239129	25239215	25240301	25240450	46773	2,2,2	166197341	11,6,5	228235278	348	149	0.80401	1	0.005,0.004,0.003	0.02,0.011,0.008	-0.009
ENSG00000119772	DNMT3A	chr2	-	25241561	25241707	25240639	25240730	25243897	25243970	46775	353450681	1,0,3	380347497	0,0,0	295	149	1	1	0.994,1.0,0.991	1.0,1.0,1.0	-0.005
ENSG00000119772	DNMT3A	chr2	-	25241561	25241777	25240639	25240730	25243897	25243982	46776	149230337	1,0,3	202189236	0,0,0	365	149	1	1	0.984,1.0,0.979	1.0,1.0,1.0	-0.012
ENSG00000119772	DNMT3A	chr2	-	25247590	25247749	25247049	25247158	25248036	25248252	46777	294308611	0,0,0	332282425	0,0,1	308	149	1	1	1.0,1.0,1.0	1.0,1.0,0.995	0.002
ENSG00000119772	DNMT3A	chr2	-	25249656	25249724	25248036	25248252	25251911	25252083	46778	3,4,10	17,13,17	6,6,2	16,19,24	217	149	0.352122	1	0.108,0.174,0.288	0.205,0.178,0.054	0.044
ENSG00000119772	DNMT3A	chr2	-	25249656	25249724	25248036	25248252	25252193	25252311	46779	5,4,7	2,3,18	8,8,2	5,8,3	217	149	0.65412	1	0.632,0.478,0.211	0.523,0.407,0.314	0.026
ENSG00000119772	DNMT3A	chr2	-	25249656	25249724	25248036	25248252	25274940	25275087	46780	4,5,6	29,27,44	4,8,2	46,28,44	217	149	0.656754	1	0.087,0.113,0.086	0.056,0.164,0.03	0.012
ENSG00000169432	SCN9A	chr2	-	166203954	166204225	166195184	166199864	166204359	166204464	46781	10,4,10	0,2,0	11,8,1	0,0,1	420	149	0.661849	1	1.0,0.415,1.0	1.0,1.0,0.262	0.051
ENSG00000169432	SCN9A	chr2	-	166293230	166293372	166288436	166288643	166294598	166294662	46782	29,35,61	0,0,0	40,44,21	0,2,0	291	149	1	1	1.0,1.0,1.0	1.0,0.918,1.0	0.027
ENSG00000169432	SCN9A	chr2	-	166294598	166294662	166288436	166288643	166303089	166303302	46783	3,9,2	2,0,0	9,7,6	0,0,0	213	149	0.804183	1	0.512,1.0,1.0	1.0,1.0,1.0	-0.163
ENSG00000169432	SCN9A	chr2	-	166304030	166304122	166303089	166303302	166305791	166305920	46784	0,0,0	2,1,0	2,0,2	0,2,4	241	149	1	1	0.0,0.0,NA	1.0,0.0,0.236	-0.412
ENSG00000169432	SCN9A	chr2	-	166304237	166304329	166302618	166303302	166305791	166305920	46785	20,16,36	2,1,0	49,27,36	0,2,4	241	149	0.227917	1	0.861,0.908,1.0	1.0,0.893,0.848	0.009
ENSG00000163902	RPN1	chr3	-	128625533	128625653	128622163	128622409	128625873	128626012	46786	455447347973	1,0,0	499145766834	0,0,0	269	149	1	1	1.0,1.0,1.0	1.0,1.0,1.0	0
ENSG00000163902	RPN1	chr3	-	128629950	128630143	128626732	128626832	128631947	128632157	46787	569756389966	0,0,3	621656648354	1,1,3	342	149	1	1	1.0,1.0,0.999	1.0,1.0,0.999	0
ENSG00000163902	RPN1	chr3	-	128631947	128632157	128629950	128630143	128637798	128638105	46788	6124582710566	1,3,4	662259868814	0,0,3	359	149	1	1	1.0,0.999,0.999	1.0,1.0,0.999	0
ENSG00000163902	RPN1	chr3	-	128637798	128638105	128631947	128632157	128644918	128644983	46789	7400719212399	0,0,2	7823765910199	4,0,0	456	149	1	1	1.0,1.0,1.0	0.998,1.0,1.0	0.001
ENSG00000163902	RPN1	chr3	-	128644534	128644646	128638037	128638105	128644918	128644983	46790	3,4,9	220022243830	0,4,5	243524402973	261	149	1	1	0.001,0.001,0.001	0.0,0.001,0.001	0
ENSG00000163902	RPN1	chr3	-	128644918	128644983	128631947	128632157	128650539	128650816	46791	9048281521	0,1,1	9248631211	0,1,0	214	149	1	1	1.0,0.998,0.999	1.0,0.998,1.0	0
ENSG00000171163	ZNF692	chr1	-	248850681	248850781	248850005	248850516	248853936	248854051	46792	230350474	0,3,2	315301449	4,0,2	249	149	1	1	1.0,0.986,0.993	0.979,1.0,0.993	0.002
ENSG00000171163	ZNF692	chr1	-	248850862	248850947	248850681	248850781	248853936	248854051	46793	1,13,7	121196283	1,24,11	178188294	234	149	0.0941266	1	0.005,0.041,0.016	0.004,0.075,0.023	-0.013
ENSG00000171163	ZNF692	chr1	-	248855557	248855635	248855379	248855458	248855724	248855943	46794	158199341	7,8,3	211207275	14,7,11	227	149	0.0453643	0.804985	0.937,0.942,0.987	0.908,0.951,0.943	0.021
ENSG00000171163	ZNF692	chr1	-	248856287	248856422	248855557	248855946	248856513	248856562	46795	205264330	10,1,10	248274342	5,3,6	284	149	0.161204	1	0.915,0.993,0.945	0.963,0.98,0.968	-0.019
ENSG00000171163	ZNF692	chr1	-	248856287	248856422	248855724	248855943	248856513	248856562	46796	116175230	0,1,0	150156219	0,0,1	284	149	1	1	1.0,0.989,1.0	1.0,1.0,0.991	-0.001
ENSG00000171163	ZNF692	chr1	-	248856372	248856422	248855557	248855946	248856513	248856562	46797	47,92,133	10,1,10	76,91,136	5,3,6	199	149	0.155394	1	0.779,0.986,0.909	0.919,0.958,0.944	-0.049
ENSG00000171163	ZNF692	chr1	-	248856372	248856422	248855781	248855943	248856513	248856562	46798	27,67,84	0,1,0	58,67,111	0,0,1	199	149	1	1	1.0,0.98,1.0	1.0,1.0,0.988	-0.003
ENSG00000171163	ZNF692	chr1	-	248856513	248856562	248856287	248856422	248857233	248857436	46799	177243316	2,0,1	209218299	6,2,0	198	149	0.728451	1	0.985,1.0,0.996	0.963,0.988,1.0	0.01
ENSG00000171163	ZNF692	chr1	-	248857827	248857859	248857233	248857436	248858130	248858321	46800	17,17,29	0,1,0	23,19,20	0,2,0	181	149	1	1	1.0,0.933,1.0	1.0,0.887,1.0	0.015
ENSG00000171163	ZNF692	chr1	-	248857827	248857859	248857233	248857497	248858130	248858321	46801	56,66,110	0,0,2	53,79,92	0,0,0	181	149	1	1	1.0,1.0,0.978	1.0,1.0,1.0	-0.007
ENSG00000171163	ZNF692	chr1	-	248857827	248858017	248857233	248857497	248858130	248858321	46802	46,43,71	0,0,2	32,57,72	0,0,0	339	149	1	1	1.0,1.0,0.94	1.0,1.0,1.0	-0.02
ENSG00000171163	ZNF692	chr1	-	248857827	248858017	248857272	248857436	248858130	248858321	46803	25,30,46	0,1,0	21,37,54	0,2,0	339	149	1	1	1.0,0.93,1.0	1.0,0.89,1.0	0.013
ENSG00000171163	ZNF692	chr1	-	248857827	248858034	248857390	248857497	248858130	248858321	46804	60,58,89	0,0,2	53,63,84	0,0,0	356	149	1	1	1.0,1.0,0.949	1.0,1.0,1.0	-0.017
ENSG00000169554	ZEB2	chr2	-	144396411	144396592	144384080	144390028	144398300	144400270	46805	8598021219	0,0,1	7577711084	0,1,0	330	149	1	1	1.0,1.0,0.998	1.0,0.997,1.0	0
ENSG00000169554	ZEB2	chr2	-	144404835	144405024	144403915	144404130	144424795	144424864	46806	7357291172	1,2,0	6987171012	0,0,0	338	149	1	1	0.997,0.994,1.0	1.0,1.0,1.0	-0.003
ENSG00000169554	ZEB2	chr2	-	144404835	144405024	144403915	144404130	144429768	144430026	46807	503484785	0,0,0	466412672	0,0,1	338	149	1	1	1.0,1.0,1.0	1.0,1.0,0.997	0.001
ENSG00000169554	ZEB2	chr2	-	144424795	144424864	144403915	144404130	144429768	144430026	46808	1,1,0	0,0,0	3,0,3	0,0,1	218	149	1	1	1.0,1.0,NA	1.0,NA,0.672	0.164
ENSG00000169554	ZEB2	chr2	-	144424795	144424864	144404835	144405024	144429768	144430026	46809	129145203	53,54,77	128166187	41,31,54	218	149	0.0176314	0.487538	0.625,0.647,0.643	0.681,0.785,0.703	-0.085
ENSG00000169554	ZEB2	chr2	-	144424795	144424867	144403915	144404130	144429768	144430026	46810	167149239	0,0,0	166139177	0,0,1	221	149	1	1	1.0,1.0,1.0	1.0,1.0,0.992	0.003
ENSG00000169554	ZEB2	chr2	-	144424795	144424867	144404835	144405024	144429768	144430026	46811	432437687	53,54,77	431464548	41,31,54	221	149	0.0314129	0.669614	0.846,0.845,0.857	0.876,0.91,0.872	-0.037
ENSG00000169554	ZEB2	chr2	-	144429768	144430026	144424795	144424867	144517277	144517419	46812	97110181440	1,0,0	9319341210	0,0,0	407	149	1	1	0.997,1.0,1.0	1.0,1.0,1.0	-0.001
ENSG00000169554	ZEB2	chr2	-	144464165	144464342	144461832	144462337	144517277	144517419	46813	10,0,17	3,0,0	0,5,7	0,0,0	326	149	1	1	0.604,NA,1.0	NA,1.0,1.0	-0.198
ENSG00000169554	ZEB2	chr2	-	144497707	144497764	144429768	144430026	144517277	144517419	46814	0,2,4	355378495	0,8,0	321357409	206	149	1	1	0.0,0.004,0.006	0.0,0.016,0.0	-0.002
ENSG00000169554	ZEB2	chr2	-	144518292	144518446	144517277	144517419	144519938	144520361	46815	2,9,6	223265357	0,1,8	228261299	303	149	1	1	0.004,0.016,0.008	0.0,0.002,0.013	0.004
ENSG00000198648	STK39	chr2	-	168063499	168063570	167964661	167964726	168074981	168075011	46817	5,6,30	0,0,0	9,7,8	0,0,1	220	149	1	1	1.0,1.0,1.0	1.0,1.0,0.844	0.052
ENSG00000198648	STK39	chr2	-	168065318	168065381	168063499	168063570	168074981	168075011	46818	63,89,160	22,18,54	112,77,118	19,15,18	212	149	0.00898701	0.333507	0.668,0.777,0.676	0.806,0.783,0.822	-0.097
ENSG00000198648	STK39	chr2	-	168140288	168140390	168138087	168138221	168140648	168140758	46819	225152270	2,2,3	188177274	0,0,2	251	149	0.611853	1	0.985,0.978,0.982	1.0,1.0,0.988	-0.014
ENSG00000198648	STK39	chr2	-	168167298	168167407	168163738	168163880	168181977	168182090	46820	192183323	0,0,0	178203223	0,0,2	258	149	1	1	1.0,1.0,1.0	1.0,1.0,0.985	0.005
ENSG00000198648	STK39	chr2	-	168181977	168182090	168167298	168167407	168247227	168248141	46821	163141245	0,0,0	146198197	1,0,0	262	149	1	1	1.0,1.0,1.0	0.988,1.0,1.0	0.004
ENSG00000185261	KIAA0825	chr5	-	94523929	94524098	94519205	94520917	94536995	94537127	46822	32,59,44	2,0,1	31,41,45	0,0,0	318	149	0.901675	1	0.882,1.0,0.954	1.0,1.0,1.0	-0.055
ENSG00000144357	UBR3	chr2	+	169877493	169877637	169875790	169875949	169878524	169878574	46825	94,81,135	1,0,7	113108156	7,0,4	293	149	0.557627	1	0.98,1.0,0.907	0.891,1.0,0.952	0.015
ENSG00000144357	UBR3	chr2	+	169896506	169896735	169895180	169895311	169905113	169905293	46826	116133199	0,0,0	145145162	0,0,1	378	149	1	1	1.0,1.0,1.0	1.0,1.0,0.985	0.005
ENSG00000144357	UBR3	chr2	+	170013840	170013972	170008839	170008940	170015280	170015366	46829	2,4,0	39,36,71	0,0,1	43,44,52	281	149	0.568694	1	0.026,0.056,0.0	0.0,0.0,0.01	0.024
ENSG00000144357	UBR3	chr2	+	170014814	170014865	170013840	170013972	170015280	170015366	46831	0,0,4	1,3,0	0,0,1	0,1,0	200	149	1	1	0.0,0.0,1.0	NA,0.0,1.0	-0.167
ENSG00000144357	UBR3	chr2	+	170073403	170073607	170061317	170061443	170079813	170080023	46834	44,42,74	0,0,0	70,36,71	0,1,3	353	149	0.529025	1	1.0,1.0,1.0	1.0,0.938,0.909	0.051
ENSG00000144357	UBR3	chr2	+	170073427	170073607	170061317	170061443	170079813	170080023	46835	81,83,132	0,0,0	101,77,118	0,1,3	329	149	0.417485	1	1.0,1.0,1.0	1.0,0.972,0.947	0.027
ENSG00000114770	ABCC5	chr3	-	183927329	183927443	183925554	183925719	183928746	183928825	46836	59,50,60	0,0,2	53,51,70	1,0,0	263	149	1	1	1.0,1.0,0.944	0.968,1.0,1.0	-0.008
ENSG00000114770	ABCC5	chr3	-	183942432	183942515	183937900	183938060	183942726	183942780	46837	0,0,0	24,20,41	4,0,1	42,21,34	232	149	0.549874	1	0.0,0.0,0.0	0.058,0.0,0.019	-0.026
ENSG00000114770	ABCC5	chr3	-	183949752	183949881	183947323	183947510	183949971	183950125	46838	35,33,53	2,0,0	38,28,65	5,0,1	278	149	0.0491777	0.837728	0.904,1.0,1.0	0.803,1.0,0.972	0.043
ENSG00000114770	ABCC5	chr3	-	183959732	183959835	183953085	183953270	183961510	183961654	46839	45,29,50	0,0,0	48,27,70	1,0,0	252	149	1	1	1.0,1.0,1.0	0.966,1.0,1.0	0.011
ENSG00000114770	ABCC5	chr3	-	183985303	183985378	183983752	183984894	183987769	183987917	46840	66,67,114	4,7,15	73,78,70	1,3,10	224	149	0.114877	1	0.916,0.864,0.835	0.98,0.945,0.823	-0.044
ENSG00000114770	ABCC5	chr3	-	183985303	183985455	183983752	183984894	183987769	183987917	46841	26,35,51	4,7,15	34,38,45	1,3,10	301	149	0.0617497	0.932841	0.763,0.712,0.627	0.944,0.862,0.69	-0.131
ENSG00000114770	ABCC5	chr3	-	184009888	184009977	183989225	183989383	184014263	184014447	46842	0,0,2	88103152	0,0,2	123107147	238	149	1	1	0.0,0.0,0.008	0.0,0.0,0.008	0
ENSG00000138398	PPIG	chr2	+	169603641	169603694	169584339	169584490	169606038	169606146	46845	7,5,9	0,0,1	8,3,3	2,0,4	202	149	0.00112826	0.104618	1.0,1.0,0.869	0.747,1.0,0.356	0.255
ENSG00000138398	PPIG	chr2	+	169603641	169603694	169584386	169584497	169606038	169606146	46846	1,0,7	0,0,2	1,0,3	0,0,0	202	149	1	1	1.0,NA,0.721	1.0,NA,1.0	-0.139
ENSG00000138398	PPIG	chr2	+	169604025	169604102	169603641	169603694	169606038	169606079	46848	125135211	1,0,0	137118174	0,0,0	226	149	1	1	0.988,1.0,1.0	1.0,1.0,1.0	-0.004
ENSG00000138398	PPIG	chr2	+	169604186	169604261	169604025	169604102	169606038	169606079	46849	105810821945	0,0,4	11829361584	0,4,3	224	149	1	1	1.0,1.0,0.997	1.0,0.994,0.997	0.002
ENSG00000138398	PPIG	chr2	+	169607103	169607148	169606038	169606146	169608670	169608758	46850	111110581930	0,1,1	116810001579	1,3,0	194	149	1	1	1.0,0.999,0.999	0.999,0.996,1.0	0.001
ENSG00000138398	PPIG	chr2	+	169608670	169608758	169607103	169607148	169614463	169614493	46851	141213372439	0,0,2	148712842025	2,0,0	237	149	1	1	1.0,1.0,0.999	0.998,1.0,1.0	0
ENSG00000138398	PPIG	chr2	+	169614463	169614493	169608670	169608758	169614584	169614724	46852	102810161824	0,2,0	10799471457	0,0,0	179	149	1	1	1.0,0.998,1.0	1.0,1.0,1.0	-0.001
ENSG00000138398	PPIG	chr2	+	169614584	169614724	169608670	169608758	169630773	169630815	46853	5485011004	0,1,0	518492757	0,0,0	289	149	1	1	1.0,0.996,1.0	1.0,1.0,1.0	-0.001
ENSG00000138398	PPIG	chr2	+	169631598	169631647	169630849	169630987	169631765	169631933	46854	6,1,6	225212408	3,4,2	260184336	198	149	0.91994	1	0.02,0.004,0.011	0.009,0.016,0.004	0.002
ENSG00000144362	PHOSPHO2	chr2	+	169697360	169697531	169695213	169695247	169700945	169701378	46856	163151258	3,0,0	190172237	0,0,0	320	149	1	1	0.962,1.0,1.0	1.0,1.0,1.0	-0.013
ENSG00000144362	PHOSPHO2	chr2	+	169697864	169697982	169697360	169697531	169700945	169701118	46857	2,1,5	93,70,129	8,3,12	110,89,142	267	149	0.0101166	0.355508	0.012,0.008,0.021	0.039,0.018,0.045	-0.02
ENSG00000144362	PHOSPHO2	chr2	+	169697892	169697982	169695214	169695247	169700945	169701138	46858	2,1,5	3,0,0	7,3,6	0,0,0	239	149	0.178719	1	0.294,1.0,1.0	1.0,1.0,1.0	-0.235
ENSG00000144362	PHOSPHO2	chr2	+	169697892	169697982	169697360	169697531	169700945	169701138	46859	10,5,8	93,70,129	12,8,14	110,89,142	239	149	0.363773	1	0.063,0.043,0.037	0.064,0.053,0.058	-0.011
ENSG00000106392	C1GALT1	chr7	+	7209426	7209566	7182624	7182820	7210445	7210567	46860	2,0,2	0,0,0	2,1,2	1,0,0	289	149	1	1	1.0,NA,1.0	0.508,1.0,1.0	0.164
ENSG00000106392	C1GALT1	chr7	+	7209426	7209566	7182624	7182820	7234302	7235297	46861	0,0,2	76,56,116	2,0,1	79,71,89	289	149	1	1	0.0,0.0,0.009	0.013,0.0,0.006	-0.003
ENSG00000100902	PSMA6	chr14	+	35292952	35293277	35292442	35292552	35307993	35308088	46862	1,11,3	11699962024	3,5,0	13469131660	474	149	1	1	0.0,0.003,0.0	0.001,0.002,0.0	0
ENSG00000100902	PSMA6	chr14	+	35307993	35308088	35292316	35292552	35308913	35308995	46863	308627015238	8,5,10	348125494360	6,9,8	244	149	1	1	0.996,0.997,0.997	0.997,0.994,0.997	0.001
ENSG00000100902	PSMA6	chr14	+	35312862	35313059	35310739	35310895	35314360	35314455	46865	430840097879	0,2,2	442637756073	1,0,0	346	149	1	1	1.0,0.999,0.999	0.999,1.0,1.0	0
ENSG00000100902	PSMA6	chr14	+	35312880	35312921	35310832	35310895	35314360	35314455	46866	9238681593	0,2,2	9777601297	1,0,0	190	149	1	1	1.0,0.997,0.998	0.999,1.0,1.0	-0.001
ENSG00000189350	FAM179A	chr2	+	28998142	28998253	28994724	28994862	28999180	28999248	46873	1,4,2	0,0,0	0,0,0	0,0,2	260	149	1	1	1.0,1.0,1.0	NA,NA,0.0	1
ENSG00000189350	FAM179A	chr2	+	29017791	29017956	29017153	29017304	29022157	29022308	46875	2,0,0	0,0,0	0,2,7	0,1,1	314	149	1	1	1.0,NA,NA	NA,0.487,0.769	0.372
ENSG00000189350	FAM179A	chr2	+	29022157	29022308	29017791	29017956	29023085	29023191	46876	2,0,0	0,0,0	0,2,9	0,0,1	300	149	1	1	1.0,NA,NA	NA,1.0,0.817	0.092
ENSG00000189350	FAM179A	chr2	+	29023085	29023191	29017791	29017956	29024138	29024374	46877	1,0,2	0,0,0	0,0,4	0,0,5	255	149	1	1	1.0,NA,1.0	NA,NA,0.319	0.681
ENSG00000205592	MUC19	chr12	+	40539528	40539561	40538793	40538847	40541618	40541623	46878	2,0,2	0,0,0	0,0,6	1,0,0	182	149	1	1	1.0,NA,1.0	0.0,NA,1.0	0.5
ENSG00000205592	MUC19	chr12	+	40544829	40544883	40544638	40544692	40545049	40545097	46879	0,0,4	2,2,7	2,0,0	1,0,1	203	149	1	1	0.0,0.0,0.295	0.595,NA,0.0	-0.199
ENSG00000239467	AC007405.6	chr2	+	170777146	170777177	170771112	170771427	170777376	170777425	46883	0,1,0	0,0,0	2,0,3	6,0,1	180	149	1	1	NA,1.0,NA	0.216,NA,0.713	0.536
ENSG00000163359	COL6A3	chr2	-	237387581	237388184	237380914	237381499	237396726	237396817	46885	0,0,3	0,0,0	4,0,2	0,0,1	752	149	1	1	NA,NA,1.0	1.0,NA,0.284	0.358
ENSG00000100219	XBP1	chr22	-	28796046	28796123	28794559	28795732	28797076	28797205	46887	175516532918	0,0,0	172015832569	0,0,4	226	149	1	1	1.0,1.0,1.0	1.0,1.0,0.998	0.001
ENSG00000100219	XBP1	chr22	-	28796046	28796192	28794554	28795732	28797076	28797205	46888	6988639511944	0,0,0	7024643910167	0,0,4	295	149	1	1	1.0,1.0,1.0	1.0,1.0,0.999	0
ENSG00000100219	XBP1	chr22	-	28796149	28796192	28796046	28796123	28797076	28797205	46889	10909061897	1,0,0	10879751526	0,0,3	192	149	1	1	0.999,1.0,1.0	1.0,1.0,0.997	0.001
ENSG00000100219	XBP1	chr22	-	28799041	28799153	28797076	28797205	28800297	28800558	46890	198618733341	0,0,2	199017632881	0,2,1	261	149	1	1	1.0,1.0,0.999	1.0,0.998,0.999	0.001
ENSG00000100219	XBP1	chr22	-	28799056	28799153	28797076	28797205	28800297	28800524	46891	515149368903	0,0,2	528248877517	0,2,1	246	149	1	1	1.0,1.0,1.0	1.0,0.999,1.0	0
ENSG00000128683	GAD1	chr2	+	170848682	170848794	170847675	170847792	170849285	170849350	46894	0,0,4	0,2,0	0,0,0	0,0,2	261	149	1	1	NA,0.0,1.0	NA,NA,0.0	0.5
ENSG00000128683	GAD1	chr2	+	170853872	170854022	170852713	170852792	170857017	170857125	46895	0,3,12	0,0,0	0,4,2	0,0,2	299	149	1	1	NA,1.0,1.0	NA,1.0,0.333	0.334
ENSG00000136193	SCRN1	chr7	-	29926451	29926632	29920102	29924115	29936555	29936721	46896	584572899	0,0,2	560561721	0,0,0	330	149	1	1	1.0,1.0,0.995	1.0,1.0,1.0	-0.002
ENSG00000136193	SCRN1	chr7	-	29936555	29936721	29920102	29924115	29940681	29940876	46897	266267420	0,0,1	292256369	0,0,0	315	149	1	1	1.0,1.0,0.995	1.0,1.0,1.0	-0.002
ENSG00000136193	SCRN1	chr7	-	29940681	29940876	29936555	29936721	29943976	29944179	46898	579633857	0,0,4	626533804	0,0,0	344	149	1	1	1.0,1.0,0.989	1.0,1.0,1.0	-0.004
ENSG00000136193	SCRN1	chr7	-	29968908	29969068	29955178	29955360	29989641	29989730	46899	319312470	0,10,11	316296409	4,0,10	309	149	0.298243	1	1.0,0.938,0.954	0.974,1.0,0.952	-0.011
ENSG00000198586	TLK1	chr2	-	171006799	171006889	171006473	171006643	171006971	171007063	46900	80222192	0,0,0	117175160	0,2,0	239	149	1	1	1.0,1.0,1.0	1.0,0.982,1.0	0.006
ENSG00000198586	TLK1	chr2	-	171022871	171023129	171014850	171014948	171028338	171028405	46901	7,14,16	85,143,95	4,22,1	93133121	407	149	0.135278	1	0.029,0.035,0.058	0.016,0.057,0.003	0.015
ENSG00000198586	TLK1	chr2	-	171028338	171028405	171014850	171014948	171046173	171046362	46902	116162147	0,0,1	123189165	0,1,0	216	149	1	1	1.0,1.0,0.99	1.0,0.992,1.0	-0.001
ENSG00000198586	TLK1	chr2	-	171046173	171046362	171028338	171028405	171049813	171049950	46903	177248263	2,11,2	167291270	2,0,0	338	149	0.000622705	0.074153	0.975,0.909,0.983	0.974,1.0,1.0	-0.036
ENSG00000198586	TLK1	chr2	-	171058150	171058197	171056470	171056566	171061080	171061156	46904	249262330	1,0,0	262299287	0,2,2	196	149	1	1	0.995,1.0,1.0	1.0,0.991,0.991	0.004
ENSG00000198586	TLK1	chr2	-	171059923	171059986	171058150	171058197	171061080	171061156	46905	4,2,4	191204265	0,0,4	211227226	212	149	1	1	0.015,0.007,0.01	0.0,0.0,0.012	0.007
ENSG00000198586	TLK1	chr2	-	171081639	171081708	171061080	171061156	171082780	171082852	46906	21,29,37	170189254	28,26,44	200184231	218	149	0.520143	1	0.078,0.095,0.091	0.087,0.088,0.115	-0.009
ENSG00000198586	TLK1	chr2	-	171082780	171082852	171061080	171061156	171117738	171117857	46907	254269382	0,0,1	291287342	0,1,2	221	149	1	1	1.0,1.0,0.996	1.0,0.995,0.991	0.003
ENSG00000198586	TLK1	chr2	-	171082780	171082852	171061080	171061156	171160289	171160495	46908	75,81,125	0,0,0	103,89,110	0,2,0	221	149	1	1	1.0,1.0,1.0	1.0,0.968,1.0	0.011
ENSG00000198586	TLK1	chr2	-	171117738	171117857	171061080	171061156	171160289	171160495	46909	139136198	0,0,0	152167199	0,2,0	268	149	1	1	1.0,1.0,1.0	1.0,0.979,1.0	0.007
ENSG00000198586	TLK1	chr2	-	171117738	171117857	171082780	171082852	171160289	171160495	46910	314330470	0,3,6	362376452	5,4,8	268	149	0.110889	1	1.0,0.984,0.978	0.976,0.981,0.969	0.012
ENSG00000121578	B4GALT4	chr3	-	119218649	119218772	119211739	119216344	119224057	119224245	46911	98,95,160	2,0,0	93,81,105	0,0,0	272	149	1	1	0.964,1.0,1.0	1.0,1.0,1.0	-0.012
ENSG00000121578	B4GALT4	chr3	-	119218711	119218772	119216238	119216344	119224057	119224245	46912	38,44,66	2,0,0	40,32,48	0,0,0	210	149	1	1	0.931,1.0,1.0	1.0,1.0,1.0	-0.023
ENSG00000121578	B4GALT4	chr3	-	119229846	119230244	119226808	119227041	119236852	119237070	46914	220165358	1,0,5	217184326	2,1,1	547	149	0.429597	1	0.984,1.0,0.951	0.967,0.98,0.989	0
ENSG00000121578	B4GALT4	chr3	-	119235144	119235227	119226808	119227041	119236852	119237070	46915	6,6,20	1,0,5	8,9,2	2,1,1	232	149	0.846115	1	0.794,1.0,0.72	0.72,0.853,0.562	0.126
ENSG00000121578	B4GALT4	chr3	-	119235144	119235227	119229846	119230244	119236852	119237070	46916	23,24,39	33,38,79	25,20,13	43,50,94	232	149	0.0194145	0.516313	0.309,0.289,0.241	0.272,0.204,0.082	0.094
ENSG00000121578	B4GALT4	chr3	-	119236852	119237070	119229846	119230244	119240849	119240878	46919	49,56,107	2,0,0	60,69,117	0,0,0	367	149	1	1	0.909,1.0,1.0	1.0,1.0,1.0	-0.03
ENSG00000121578	B4GALT4	chr3	-	119240315	119240530	119236852	119237070	119240849	119240907	46920	1,0,0	3,5,2	0,4,11	0,0,3	364	149	1	1	0.12,0.0,0.0	NA,1.0,0.6	-0.76
ENSG00000121578	B4GALT4	chr3	-	119240360	119240530	119236852	119237070	119240849	119240907	46921	4,6,2	3,5,2	1,3,5	0,0,3	319	149	0.0200168	0.526891	0.384,0.359,0.318	1.0,1.0,0.438	-0.459
ENSG00000115840	SLC25A12	chr2	-	171787570	171787661	171784369	171785475	171787788	171787947	46922	164151271	9,8,15	154163266	13,3,13	240	149	0.782159	1	0.919,0.921,0.918	0.88,0.971,0.927	-0.007
ENSG00000115840	SLC25A12	chr2	-	171809605	171809686	171793626	171793767	171826797	171826882	46923	60,44,83	1,0,0	58,55,67	0,0,0	230	149	1	1	0.975,1.0,1.0	1.0,1.0,1.0	-0.008
ENSG00000115840	SLC25A12	chr2	-	171813338	171813497	171810223	171810276	171815120	171815202	46924	205181394	3,1,6	232206265	5,2,10	308	149	0.0921605	1	0.971,0.989,0.969	0.957,0.98,0.928	0.021
ENSG00000115840	SLC25A12	chr2	-	171848172	171848276	171844368	171844508	171855833	171855949	46926	2,1,0	148143235	2,0,0	109114140	253	149	1	1	0.008,0.004,0.0	0.011,0.0,0.0	0
ENSG00000115840	SLC25A12	chr2	-	171855833	171855949	171844368	171844508	171868680	171868823	46928	239231396	0,3,0	203191230	0,1,0	265	149	1	1	1.0,0.977,1.0	1.0,0.991,1.0	-0.005
ENSG00000106415	GLCCI1	chr7	+	8022482	8022569	8003896	8004059	8055432	8055549	46938	141138209	0,0,1	134141175	0,0,0	236	149	1	1	1.0,1.0,0.992	1.0,1.0,1.0	-0.003
ENSG00000106415	GLCCI1	chr7	+	8022482	8022569	8003896	8004059	8055435	8055549	46939	183167235	0,5,2	149155202	1,3,2	236	149	0.895425	1	1.0,0.955,0.987	0.989,0.97,0.985	-0.001
ENSG00000106415	GLCCI1	chr7	+	8024714	8024814	8022482	8022569	8055432	8055549	46940	2,0,3	42,59,84	2,0,0	52,56,77	249	149	0.936389	1	0.028,0.0,0.021	0.022,0.0,0.0	0.009
ENSG00000106415	GLCCI1	chr7	+	8024714	8024814	8022482	8022569	8055435	8055549	46941	2,0,2	85,89,112	2,0,0	68,70,104	249	149	1	1	0.014,0.0,0.011	0.017,0.0,0.0	0.003
ENSG00000106415	GLCCI1	chr7	+	8055432	8055549	8022482	8022569	8060095	8060109	46942	193204334	1,0,0	191194271	0,0,0	266	149	1	1	0.991,1.0,1.0	1.0,1.0,1.0	-0.003
ENSG00000106415	GLCCI1	chr7	+	8055435	8055549	8022482	8022569	8060095	8060232	46943	232232359	1,0,0	206203297	0,0,0	263	149	1	1	0.992,1.0,1.0	1.0,1.0,1.0	-0.003
ENSG00000106415	GLCCI1	chr7	+	8060095	8060109	8055432	8055549	8070920	8071010	46944	7,9,7	0,0,0	5,6,13	0,0,2	163	149	1	1	1.0,1.0,1.0	1.0,1.0,0.856	0.048
ENSG00000106415	GLCCI1	chr7	+	8060095	8060248	8055432	8055549	8070920	8070948	46945	325324526	0,0,0	336298434	0,0,2	302	149	1	1	1.0,1.0,1.0	1.0,1.0,0.991	0.003
ENSG00000106415	GLCCI1	chr7	+	8084896	8085017	8070920	8071131	8086192	8089080	46946	219263390	0,9,7	221253370	3,1,7	270	149	0.352925	1	1.0,0.942,0.968	0.976,0.993,0.967	-0.009
ENSG00000138448	ITGAV	chr2	+	186667149	186667230	186666703	186666783	186667670	186667776	46947	38,28,54	0,0,0	21,21,41	2,0,0	230	149	1	1	1.0,1.0,1.0	0.872,1.0,1.0	0.043
ENSG00000138448	ITGAV	chr2	+	186675603	186675717	186669700	186669814	186675819	186675927	46948	50,28,67	0,0,0	54,50,51	0,0,1	263	149	1	1	1.0,1.0,1.0	1.0,1.0,0.967	0.011
ENSG00000213281	NRAS	chr1	-	114709568	114709728	114708530	114708654	114713799	114713978	46951	6536781126	0,0,2	743620922	0,0,0	309	149	1	1	1.0,1.0,0.996	1.0,1.0,1.0	-0.001
ENSG00000213281	NRAS	chr1	-	114713799	114713978	114709568	114709728	114716049	114716177	46952	6276431033	0,2,2	750585854	1,2,0	328	149	1	1	1.0,0.993,0.996	0.997,0.993,1.0	0
ENSG00000127452	FBXL12	chr19	-	9813230	9813274	9810266	9811717	9814137	9814342	46953	3,2,3	0,5,3	3,0,1	1,0,4	193	149	1	1	1.0,0.236,0.436	0.698,NA,0.162	0.127
ENSG00000127452	FBXL12	chr19	-	9813230	9813274	9810266	9811717	9818544	9818617	46954	8,3,7	83,67,124	6,4,5	64,54,107	193	149	0.929077	1	0.069,0.033,0.042	0.067,0.054,0.035	-0.004
ENSG00000127452	FBXL12	chr19	-	9814137	9814339	9811155	9811717	9818544	9818813	46955	0,7,5	83,67,124	1,1,8	64,54,107	351	149	0.966654	1	0.0,0.042,0.017	0.007,0.008,0.031	0.004
ENSG00000127452	FBXL12	chr19	-	9814137	9814342	9811307	9811717	9818544	9818617	46956	0,7,5	83,67,124	1,2,8	64,54,107	354	149	1	1	0.0,0.042,0.017	0.007,0.015,0.031	0.002
ENSG00000127452	FBXL12	chr19	-	9814137	9814342	9813230	9813274	9818544	9818617	46957	0,3,2	6,3,4	0,2,4	3,4,4	354	149	0.662927	1	0.0,0.296,0.174	0.0,0.174,0.296	0
ENSG00000127452	FBXL12	chr19	-	9814571	9814669	9811125	9811717	9818544	9818617	46958	3,0,0	83,67,124	2,2,3	64,54,107	247	149	0.605202	1	0.021,0.0,0.0	0.019,0.022,0.017	-0.012
ENSG00000127452	FBXL12	chr19	-	9818544	9818617	9810266	9811717	9818727	9818816	46959	95,70,138	0,2,1	62,62,128	0,2,3	222	149	0.549841	1	1.0,0.959,0.989	1.0,0.954,0.966	0.009
ENSG00000127452	FBXL12	chr19	-	9818544	9818617	9810266	9811717	9818753	9818785	46960	60,47,92	0,0,0	43,43,78	0,0,1	222	149	1	1	1.0,1.0,1.0	1.0,1.0,0.981	0.006
ENSG00000225205	AC093818.1	chr2	-	172512333	172512518	172495374	172495516	172556088	172556529	46962	30,47,68	3,3,7	47,21,49	0,4,3	334	149	0.341899	1	0.817,0.875,0.813	1.0,0.701,0.879	-0.025
ENSG00000156052	GNAQ	chr9	-	77794462	77794592	77728513	77728667	77815615	77815770	46963	372277521	3,2,0	284316555	1,2,1	279	149	1	1	0.985,0.987,1.0	0.993,0.988,0.997	-0.002
ENSG00000156052	GNAQ	chr9	-	77797519	77797648	77794462	77794592	77815615	77815770	46964	6174921031	0,0,2	621586935	3,0,1	278	149	1	1	1.0,1.0,0.996	0.991,1.0,0.998	0.002
ENSG00000156052	GNAQ	chr9	-	77815615	77815770	77728513	77728667	77922160	77922345	46965	377379716	0,1,0	424370567	0,0,0	304	149	1	1	1.0,0.995,1.0	1.0,1.0,1.0	-0.002
ENSG00000156052	GNAQ	chr9	-	77922160	77922345	77815615	77815770	78031099	78031458	46966	7797231374	0,0,0	8887601130	0,2,2	334	149	1	1	1.0,1.0,1.0	1.0,0.994,0.996	0.003
ENSG00000162236	STX5	chr11	-	62830357	62830520	62827560	62827631	62831018	62831110	46968	2,0,2	90,75,128	2,0,2	112,73,112	312	149	1	1	0.011,0.0,0.007	0.008,0.0,0.008	0.001
ENSG00000144354	CDCA7	chr2	+	173358711	173358837	173354819	173354984	173363225	173363462	46969	145614312484	0,0,0	170413582023	0,3,0	275	149	1	1	1.0,1.0,1.0	1.0,0.996,1.0	0.001
ENSG00000144354	CDCA7	chr2	+	173359254	173359491	173358711	173358837	173363225	173363462	46970	314347481	125111982105	349351501	141311411711	386	149	0.287666	1	0.088,0.101,0.081	0.087,0.106,0.102	-0.008
ENSG00000144354	CDCA7	chr2	+	173359342	173359491	173358711	173358837	173363225	173363462	46971	105119180	125111982105	119146199	141311411711	298	149	0.072832	1	0.04,0.047,0.041	0.04,0.06,0.055	-0.009
ENSG00000144354	CDCA7	chr2	+	173359386	173359491	173358711	173358837	173363225	173363462	46972	75,96,126	125111982105	95113143	141311411711	254	149	0.0524888	0.863334	0.034,0.045,0.034	0.038,0.055,0.047	-0.009
ENSG00000144354	CDCA7	chr2	+	173363999	173364161	173363817	173363895	173364794	173364873	46973	64,77,122	137312472257	80,84,105	145211881821	311	149	0.354387	1	0.022,0.029,0.025	0.026,0.033,0.027	-0.003
ENSG00000144354	CDCA7	chr2	+	173366282	173366432	173365451	173365592	173367149	173367286	46974	306528685035	10,7,10	328728894222	6,6,10	299	149	1	1	0.993,0.995,0.996	0.996,0.996,0.995	-0.001
ENSG00000144354	CDCA7	chr2	+	173367149	173367286	173366282	173366432	173367633	173367720	46975	307228755053	2,0,1	330828864042	3,0,0	286	149	1	1	0.999,1.0,1.0	0.998,1.0,1.0	0
ENSG00000114646	CSPG5	chr3	-	47576832	47577928	47572685	47572874	47578596	47578869	46978	20,10,35	0,0,0	25,17,45	0,0,2	1245	149	1	1	1.0,1.0,1.0	1.0,1.0,0.729	0.09
ENSG00000198169	ZNF251	chr8	-	144754695	144754803	144754191	144754321	144755404	144755441	46979	30,56,54	0,0,2	37,37,51	2,0,0	257	149	1	1	1.0,1.0,0.94	0.915,1.0,1.0	0.008
ENSG00000115760	BIRC6	chr2	+	32380152	32380290	32377587	32377769	32388749	32388943	46984	148131232	2,0,0	194174202	0,0,0	287	149	1	1	0.975,1.0,1.0	1.0,1.0,1.0	-0.008
ENSG00000115760	BIRC6	chr2	+	32401462	32401623	32401162	32401385	32406498	32406557	46985	150125180	0,0,1	181158215	0,4,0	310	149	1	1	1.0,1.0,0.989	1.0,0.95,1.0	0.013
ENSG00000115760	BIRC6	chr2	+	32414768	32416163	32406498	32406557	32429145	32429295	46986	9808411303	0,0,0	9879971200	3,0,0	1544	149	1	1	1.0,1.0,1.0	0.969,1.0,1.0	0.01
ENSG00000115760	BIRC6	chr2	+	32435495	32435585	32433643	32433804	32436052	32436184	46987	51,39,43	63,43,61	47,45,69	53,32,73	239	149	0.179353	1	0.335,0.361,0.305	0.356,0.467,0.371	-0.064
ENSG00000115760	BIRC6	chr2	+	32436052	32436184	32433647	32433804	32439507	32439686	46988	151110157	0,0,0	118,98,163	2,0,3	281	149	0.491014	1	1.0,1.0,1.0	0.969,1.0,0.966	0.022
ENSG00000115760	BIRC6	chr2	+	32441328	32441462	32439507	32439686	32442064	32442226	46989	170,97,186	2,0,1	153125190	0,0,2	283	149	1	1	0.978,1.0,0.99	1.0,1.0,0.98	-0.004
ENSG00000115760	BIRC6	chr2	+	32448794	32448928	32445520	32445668	32453807	32453942	46990	171134205	0,0,3	192162194	2,1,0	283	149	1	1	1.0,1.0,0.973	0.981,0.988,1.0	0.001
ENSG00000115760	BIRC6	chr2	+	32453807	32453942	32448794	32448928	32463193	32463381	46991	113,83,154	0,1,0	153113163	0,1,0	284	149	1	1	1.0,0.978,1.0	1.0,0.983,1.0	-0.002
ENSG00000115760	BIRC6	chr2	+	32464508	32464823	32463193	32463381	32465064	32465164	46992	258207285	0,0,1	282228312	0,2,0	464	149	1	1	1.0,1.0,0.989	1.0,0.973,1.0	0.005
ENSG00000115760	BIRC6	chr2	+	32468436	32468783	32467902	32468111	32469394	32469614	46993	310264401	1,0,0	322279385	0,0,0	496	149	1	1	0.989,1.0,1.0	1.0,1.0,1.0	-0.004
ENSG00000115760	BIRC6	chr2	+	32487646	32487801	32485642	32485759	32488587	32488714	46994	45,30,53	1,0,0	31,19,56	0,0,0	304	149	1	1	0.957,1.0,1.0	1.0,1.0,1.0	-0.014
ENSG00000115760	BIRC6	chr2	+	32514989	32515770	32512932	32513154	32518253	32518397	46995	252273461	0,0,0	305257297	0,1,0	930	149	1	1	1.0,1.0,1.0	1.0,0.976,1.0	0.008
ENSG00000115760	BIRC6	chr2	+	32590805	32590978	32575155	32575366	32593914	32594060	46996	4,5,16	50,31,48	6,2,18	50,35,40	322	149	0.838257	1	0.036,0.069,0.134	0.053,0.026,0.172	-0.004
ENSG00000115760	BIRC6	chr2	+	32593914	32594060	32575155	32575366	32597750	32597968	46997	50,31,48	2,0,0	52,35,40	0,0,0	295	149	1	1	0.927,1.0,1.0	1.0,1.0,1.0	-0.024
ENSG00000115760	BIRC6	chr2	+	32595033	32595144	32593914	32594060	32597750	32597968	46998	104,64,94	0,0,0	95,52,80	2,0,0	260	149	1	1	1.0,1.0,1.0	0.965,1.0,1.0	0.012
ENSG00000115760	BIRC6	chr2	+	32607454	32607643	32602496	32603083	32611447	32611581	46999	98108138	0,0,0	112,83,132	0,0,3	338	149	1	1	1.0,1.0,1.0	1.0,1.0,0.951	0.016
ENSG00000233554	B4GALT1-AS1	chr9	+	33178895	33178957	33177419	33177469	33179324	33179983	47000	2,2,1	0,0,2	2,0,0	0,1,1	211	149	0.0145003	0.435221	1.0,1.0,0.261	1.0,0.0,0.0	0.42
ENSG00000169689	STRA13	chr17	-	82019509	82019694	82019292	82019381	82019857	82019909	47001	44,47,89	89,76,152	33,56,67	119,69,152	334	149	0.292585	1	0.181,0.216,0.207	0.11,0.266,0.164	0.021
ENSG00000169689	STRA13	chr17	-	82019640	82019694	82018837	82019381	82019857	82019909	47002	133132234	89,76,152	173154229	119,69,152	203	149	0.706245	1	0.523,0.56,0.531	0.516,0.621,0.525	-0.016
ENSG00000169689	STRA13	chr17	-	82019857	82019909	82019292	82019381	82022638	82022821	47003	74,73,147	0,0,0	105,56,126	0,0,3	201	149	1	1	1.0,1.0,1.0	1.0,1.0,0.969	0.01
ENSG00000159377	PSMB4	chr1	+	151400763	151400845	151400441	151400588	151401238	151401355	47004	8678041427	0,0,1	8987751135	0,0,2	231	149	1	1	1.0,1.0,0.999	1.0,1.0,0.997	0.001
ENSG00000273045	C2orf15	chr2	+	99147026	99147122	99142284	99142401	99147401	99147493	47005	1,0,0	8,21,9	0,2,3	9,5,16	245	149	0.116575	1	0.071,0.0,0.0	0.0,0.196,0.102	-0.076
ENSG00000158552	ZFAND2B	chr2	+	219207326	219207421	219206792	219207042	219207647	219207774	47006	451342647	0,0,0	397443583	1,0,0	244	149	1	1	1.0,1.0,1.0	0.996,1.0,1.0	0.001
ENSG00000158552	ZFAND2B	chr2	+	219207647	219207774	219207326	219207421	219207886	219208003	47007	352269532	4,2,6	291348470	1,0,5	276	149	0.347196	1	0.979,0.986,0.98	0.994,1.0,0.981	-0.01
ENSG00000158552	ZFAND2B	chr2	+	219207647	219207779	219207084	219207421	219207886	219208038	47008	7676801283	4,2,6	7627861095	1,0,5	281	149	1	1	0.99,0.994,0.991	0.998,1.0,0.991	-0.005
ENSG00000158552	ZFAND2B	chr2	+	219208255	219208348	219207886	219208038	219208425	219208486	47010	6526991095	1,4,4	597594977	4,2,0	242	149	1	1	0.998,0.991,0.994	0.989,0.995,1.0	0
ENSG00000158552	ZFAND2B	chr2	+	219208571	219208639	219208425	219208486	219208976	219209049	47011	5475641007	0,0,2	566542848	0,2,3	217	149	1	1	1.0,1.0,0.997	1.0,0.995,0.995	0.002
ENSG00000158552	ZFAND2B	chr2	+	219208976	219209049	219208571	219208639	219209261	219209418	47012	5796031021	1,0,1	611565897	3,3,8	222	149	1	1	0.997,1.0,0.999	0.993,0.992,0.987	0.008
ENSG00000068366	ACSL4	chrX	-	109696143	109696196	109683135	109683372	109733138	109733213	47014	16,18,29	0,1,1	14,11,21	0,1,2	202	149	1	1	1.0,0.93,0.955	1.0,0.89,0.886	0.036
ENSG00000068366	ACSL4	chrX	-	109696143	109696196	109683135	109683375	109733138	109733213	47015	34,48,52	3,4,8	52,44,74	3,9,7	202	149	0.873073	1	0.893,0.898,0.827	0.927,0.783,0.886	0.007
ENSG00000068366	ACSL4	chrX	-	109696143	109696196	109683135	109683666	109733138	109733213	47017	4,2,4	2,0,0	6,0,5	3,1,2	202	149	0.00424999	0.222394	0.596,1.0,1.0	0.596,0.0,0.648	0.451
ENSG00000130766	SESN2	chr1	+	28273357	28273508	28272580	28272793	28274039	28274158	47018	97,99,191	0,0,0	67,74,124	2,0,0	300	149	1	1	1.0,1.0,1.0	0.943,1.0,1.0	0.019
ENSG00000130766	SESN2	chr1	+	28279096	28279241	28274824	28275015	28280715	28282491	47019	164155247	0,0,0	117151178	0,0,2	294	149	1	1	1.0,1.0,1.0	1.0,1.0,0.978	0.007
ENSG00000169131	ZNF354A	chr5	-	178726074	178726227	178725375	178725471	178726998	178727125	47020	2,0,2	82,58,112	0,0,2	76,87,98	302	149	1	1	0.012,0.0,0.009	0.0,0.0,0.01	0.004
ENSG00000169131	ZNF354A	chr5	-	178726998	178727125	178725375	178725471	178728989	178729073	47021	113102191	0,1,0	112139129	0,0,0	276	149	1	1	1.0,0.982,1.0	1.0,1.0,1.0	-0.006
ENSG00000169131	ZNF354A	chr5	-	178728989	178729073	178726998	178727125	178730555	178730659	47022	43,51,102	0,0,2	43,72,55	0,0,0	233	149	1	1	1.0,1.0,0.97	1.0,1.0,1.0	-0.01
ENSG00000169139	UBE2V2	chr8	+	48034865	48035061	48008418	48008470	48043032	48043181	47023	4,3,6	20,11,26	4,3,8	10,11,23	345	149	0.365583	1	0.08,0.105,0.091	0.147,0.105,0.131	-0.036
ENSG00000169139	UBE2V2	chr8	+	48043032	48043181	48008399	48008470	48049852	48049978	47024	7667151307	3,0,0	8076661105	0,0,0	298	149	1	1	0.992,1.0,1.0	1.0,1.0,1.0	-0.003
ENSG00000169139	UBE2V2	chr8	+	48043498	48043626	48043032	48043181	48049852	48049978	47025	0,5,17	7467041281	8,5,9	7976551083	277	149	1	1	0.0,0.004,0.007	0.005,0.004,0.004	-0.001
ENSG00000169139	UBE2V2	chr8	+	48049852	48049978	48041746	48043181	48060681	48060897	47026	190617633374	3,0,4	212516312794	2,4,7	275	149	1	1	0.997,1.0,0.998	0.998,0.995,0.995	0.002
ENSG00000169139	UBE2V2	chr8	+	48050259	48050508	48049852	48049978	48060681	48060863	47027	41,23,72	132612272391	35,49,67	149411021946	398	149	0.272533	1	0.011,0.007,0.011	0.009,0.016,0.013	-0.003
ENSG00000166313	APBB1	chr11	-	6401976	6401982	6401051	6401688	6402081	6402209	47028	2,0,2	61,56,111	0,0,0	63,53,68	155	149	1	1	0.031,0.0,0.017	0.0,0.0,0.0	0.016
ENSG00000115761	NOL10	chr2	-	10602775	10602874	10600852	10600942	10644319	10644372	47033	148153256	0,0,0	182140213	0,1,0	248	149	1	1	1.0,1.0,1.0	1.0,0.988,1.0	0.004
ENSG00000115761	NOL10	chr2	-	10644319	10644372	10607184	10607311	10657741	10657891	47034	93,71,153	0,0,8	110,69,124	4,0,3	202	149	0.622268	1	1.0,1.0,0.934	0.953,1.0,0.968	0.004
ENSG00000115761	NOL10	chr2	-	10644319	10644372	10607184	10607311	10659171	10659250	47035	89,76,153	0,0,7	111,66,121	0,4,0	202	149	0.299547	1	1.0,1.0,0.942	1.0,0.924,1.0	0.006
ENSG00000115761	NOL10	chr2	-	10654480	10654547	10644319	10644372	10657741	10657891	47036	352283588	4,1,1	371263501	0,4,3	216	149	1	1	0.984,0.995,0.998	1.0,0.978,0.991	0.003
ENSG00000115761	NOL10	chr2	-	10654480	10654547	10644319	10644372	10659171	10659250	47037	133103203	0,6,1	131,93,168	1,0,0	216	149	0.772181	1	1.0,0.922,0.993	0.989,1.0,1.0	-0.025
ENSG00000115761	NOL10	chr2	-	10657741	10657891	10607184	10607311	10659171	10659250	47038	281202438	0,0,7	295211415	0,4,0	299	149	0.708823	1	1.0,1.0,0.969	1.0,0.963,1.0	0.002
ENSG00000115761	NOL10	chr2	-	10657741	10657891	10644319	10644372	10659171	10659250	47039	285203431	0,6,1	291215415	1,0,0	299	149	0.700397	1	1.0,0.944,0.995	0.993,1.0,1.0	-0.018
ENSG00000115761	NOL10	chr2	-	10657741	10657891	10644319	10644372	10662958	10663044	47040	7,1,7	0,0,0	2,4,9	0,0,1	299	149	1	1	1.0,1.0,1.0	1.0,1.0,0.818	0.061
ENSG00000115761	NOL10	chr2	-	10657741	10657891	10654480	10654547	10659171	10659250	47041	514391829	7,7,2	547390770	4,6,11	299	149	0.393511	1	0.973,0.965,0.995	0.986,0.97,0.972	0.002
ENSG00000115761	NOL10	chr2	-	10659171	10659250	10644319	10644372	10662958	10663044	47042	166108225	0,0,0	173121217	0,0,1	228	149	1	1	1.0,1.0,1.0	1.0,1.0,0.993	0.002
ENSG00000115761	NOL10	chr2	-	10659171	10659250	10657741	10657891	10662958	10663044	47043	439301637	2,0,0	456327614	0,0,0	228	149	1	1	0.993,1.0,1.0	1.0,1.0,1.0	-0.002
ENSG00000115761	NOL10	chr2	-	10662958	10663044	10657741	10657891	10667217	10667278	47044	165134281	0,0,0	163144194	0,0,1	235	149	1	1	1.0,1.0,1.0	1.0,1.0,0.992	0.003
ENSG00000115761	NOL10	chr2	-	10671553	10671690	10668657	10668723	10673519	10673557	47045	619544981	0,0,1	617489844	0,0,0	286	149	1	1	1.0,1.0,0.998	1.0,1.0,1.0	-0.001
ENSG00000115761	NOL10	chr2	-	10675793	10675871	10673321	10673557	10681970	10682069	47046	454408835	1,2,2	481424642	1,1,3	227	149	1	1	0.997,0.993,0.996	0.997,0.996,0.993	0
ENSG00000115761	NOL10	chr2	-	10681970	10682069	10675793	10675871	10684566	10684612	47047	361350730	0,0,0	444338594	0,2,0	248	149	1	1	1.0,1.0,1.0	1.0,0.99,1.0	0.003
ENSG00000115761	NOL10	chr2	-	10684566	10684612	10681970	10682069	10689795	10689967	47048	168178376	1,2,8	239158323	5,5,2	195	149	0.816136	1	0.992,0.986,0.973	0.973,0.96,0.992	0.009
ENSG00000196696	PDXDC2P	chr16	-	69976810	69978003	69976296	69976732	69978076	69978112	47049	144149210	0,2,11	174153256	3,2,12	1342	149	0.547308	1	1.0,0.892,0.679	0.866,0.895,0.703	0.036
ENSG00000196696	PDXDC2P	chr16	-	69986380	69986509	69982657	69982757	69990596	69990683	47050	41,27,51	0,0,0	54,37,60	2,0,0	278	149	1	1	1.0,1.0,1.0	0.935,1.0,1.0	0.022
ENSG00000196696	PDXDC2P	chr16	-	69989955	69990208	69986380	69986509	69990596	69990683	47051	0,0,3	26,17,26	0,2,1	19,19,33	402	149	1	1	0.0,0.0,0.041	0.0,0.038,0.011	-0.003
ENSG00000196696	PDXDC2P	chr16	-	69990596	69990683	69986380	69986509	69996068	69996226	47052	28,21,39	0,8,0	25,22,39	1,2,2	236	149	0.592321	1	1.0,0.624,1.0	0.94,0.874,0.925	-0.038
ENSG00000196696	PDXDC2P	chr16	-	70010750	70010856	69996389	69996468	70011840	70011929	47053	21,13,49	0,1,4	29,34,22	1,1,3	255	149	0.956409	1	1.0,0.884,0.877	0.944,0.952,0.811	0.018
ENSG00000158089	GALNT14	chr2	-	30912222	30912342	30910466	30911059	30924118	30924263	47054	462399742	0,1,0	416376613	0,0,0	269	149	1	1	1.0,0.995,1.0	1.0,1.0,1.0	-0.002
ENSG00000158089	GALNT14	chr2	-	30924118	30924263	30912222	30912342	30924739	30924823	47055	499396856	0,1,5	481401640	3,0,7	294	149	0.910221	1	1.0,0.995,0.989	0.988,1.0,0.979	0.006
ENSG00000158089	GALNT14	chr2	-	30924118	30924263	30912222	30912342	30929394	30929487	47056	254219428	11,11,27	244216326	17,19,18	294	149	0.265641	1	0.921,0.91,0.889	0.879,0.852,0.902	0.029
ENSG00000158089	GALNT14	chr2	-	30924118	30924297	30912222	30912342	30924739	30924823	47057	251215427	0,1,5	242211337	3,0,7	328	149	0.165183	1	1.0,0.99,0.975	0.973,1.0,0.956	0.012
ENSG00000158089	GALNT14	chr2	-	30924118	30924297	30912222	30912342	30929394	30929487	47058	248213423	11,11,27	237205328	17,19,18	328	149	0.259456	1	0.911,0.898,0.877	0.864,0.831,0.892	0.033
ENSG00000158089	GALNT14	chr2	-	30924739	30924823	30912222	30912342	30929394	30929487	47059	149119277	11,11,27	166107216	17,19,18	233	149	0.324885	1	0.897,0.874,0.868	0.862,0.783,0.885	0.036
ENSG00000158089	GALNT14	chr2	-	30924739	30924823	30924118	30924263	30929394	30929487	47060	395294693	6,7,8	399299521	8,14,7	233	149	0.122482	1	0.977,0.964,0.982	0.97,0.932,0.979	0.014
ENSG00000158089	GALNT14	chr2	-	30924739	30924823	30924118	30924297	30929394	30929487	47061	152120279	0,0,2	168113221	0,0,2	233	149	1	1	1.0,1.0,0.989	1.0,1.0,0.986	0.001
ENSG00000158089	GALNT14	chr2	-	30942200	30942304	30932067	30932194	30944857	30944942	47062	397362676	0,2,2	466359674	0,0,0	253	149	1	1	1.0,0.991,0.995	1.0,1.0,1.0	-0.005
ENSG00000158089	GALNT14	chr2	-	30942200	30942304	30932067	30932194	30945782	30945870	47063	159160282	1,0,0	167118258	0,0,0	253	149	1	1	0.989,1.0,1.0	1.0,1.0,1.0	-0.004
ENSG00000158089	GALNT14	chr2	-	30942200	30942304	30932067	30932194	30955617	30955684	47064	157160280	4,4,0	167118258	5,4,1	253	149	0.477873	1	0.959,0.959,1.0	0.952,0.946,0.993	0.009
ENSG00000158089	GALNT14	chr2	-	30944857	30944942	30932067	30932194	30945782	30945870	47065	145118190	1,0,0	151125169	0,0,0	234	149	1	1	0.989,1.0,1.0	1.0,1.0,1.0	-0.004
ENSG00000158089	GALNT14	chr2	-	30944857	30944942	30942200	30942304	30945782	30945870	47066	381315575	2,0,3	444365573	0,0,0	234	149	1	1	0.992,1.0,0.992	1.0,1.0,1.0	-0.005
ENSG00000158089	GALNT14	chr2	-	30945782	30945870	30932067	30932194	30955617	30955684	47067	187139320	4,4,0	170160268	5,4,1	237	149	0.511176	1	0.967,0.956,1.0	0.955,0.962,0.994	0.004
ENSG00000158089	GALNT14	chr2	-	30945782	30945870	30932067	30932194	30955911	30955977	47068	1,1,5	0,0,0	0,0,0	2,0,0	237	149	1	1	1.0,1.0,1.0	0.0,NA,NA	1
ENSG00000158089	GALNT14	chr2	-	30945782	30945870	30942200	30942304	30955617	30955684	47069	188139323	0,0,1	170160268	0,0,0	237	149	1	1	1.0,1.0,0.995	1.0,1.0,1.0	-0.002
ENSG00000158089	GALNT14	chr2	-	30955617	30955739	30932067	30932194	30955911	30955977	47070	225169420	0,0,0	249186299	2,0,0	271	149	1	1	1.0,1.0,1.0	0.986,1.0,1.0	0.005
ENSG00000158089	GALNT14	chr2	-	30955617	30955739	30945782	30945870	30955911	30955977	47071	497370839	0,2,9	505414671	1,0,2	271	149	0.875588	1	1.0,0.99,0.981	0.996,1.0,0.995	-0.007
ENSG00000158089	GALNT14	chr2	-	30966203	30966302	30958396	30958464	30992837	30993007	47072	359350653	1,1,2	380337547	0,0,5	248	149	1	1	0.995,0.995,0.995	1.0,1.0,0.985	0
ENSG00000158089	GALNT14	chr2	-	30992837	30993007	30966203	30966302	31114742	31114827	47073	226236455	0,0,1	267243358	0,1,0	319	149	1	1	1.0,1.0,0.995	1.0,0.991,1.0	0.001
ENSG00000158089	GALNT14	chr2	-	30992837	30993007	30966203	30966302	31125153	31125253	47074	229235451	0,0,0	265256363	2,4,0	319	149	0.91273	1	1.0,1.0,1.0	0.984,0.968,1.0	0.016
ENSG00000158089	GALNT14	chr2	-	30992837	30993007	30966203	30966302	31137957	31138503	47075	301323632	4,1,4	362334506	5,0,6	319	149	0.565308	1	0.972,0.993,0.987	0.971,1.0,0.975	0.002
ENSG00000158089	GALNT14	chr2	-	31073062	31073175	30992837	30993007	31114742	31114827	47077	1,1,1	4,6,12	0,0,0	3,0,0	262	149	1	1	0.124,0.087,0.045	0.0,NA,NA	0.085
ENSG00000158089	GALNT14	chr2	-	31073062	31073175	30992837	30993007	31125153	31125253	47078	1,0,3	7,5,8	0,0,0	1,13,5	262	149	0.397235	1	0.075,0.0,0.176	0.0,0.0,0.0	0.084
ENSG00000158089	GALNT14	chr2	-	31073062	31073175	30992837	30993007	31137957	31138726	47079	1,0,1	79,93,189	2,0,0	98,91,149	262	149	1	1	0.007,0.0,0.003	0.011,0.0,0.0	0
ENSG00000158089	GALNT14	chr2	-	31073062	31073175	31065124	31065407	31078933	31079066	47080	0,0,2	0,2,0	0,0,2	0,0,0	262	149	1	1	NA,0.0,1.0	NA,NA,1.0	-0.5
ENSG00000158089	GALNT14	chr2	-	31078933	31079066	30992837	30993007	31125153	31125253	47081	2,2,1	7,5,8	0,2,0	1,13,5	282	149	0.05122	0.852911	0.131,0.174,0.062	0.0,0.075,0.0	0.097
ENSG00000158089	GALNT14	chr2	-	31078933	31079066	30992837	30993007	31137957	31138726	47082	0,4,2	79,93,189	0,0,0	98,91,149	282	149	1	1	0.0,0.022,0.006	0.0,0.0,0.0	0.009
ENSG00000158089	GALNT14	chr2	-	31078933	31079066	31073062	31073175	31125153	31125253	47083	2,0,2	0,0,2	0,2,0	0,0,0	282	149	1	1	1.0,NA,0.346	NA,1.0,NA	-0.327
ENSG00000158089	GALNT14	chr2	-	31078933	31079066	31073062	31073175	31137957	31138726	47084	0,2,3	0,0,0	0,0,0	2,0,0	282	149	1	1	NA,1.0,1.0	0.0,NA,NA	1
ENSG00000158089	GALNT14	chr2	-	31114742	31114827	30966203	30966302	31125153	31125253	47085	2,3,9	0,0,0	1,7,0	2,4,0	234	149	1	1	1.0,1.0,1.0	0.241,0.527,NA	0.616
ENSG00000158089	GALNT14	chr2	-	31114742	31114827	30966203	30966302	31137957	31138147	47086	0,0,1	4,1,4	0,3,0	5,0,6	234	149	0.150921	1	0.0,0.0,0.137	0.0,1.0,0.0	-0.288
ENSG00000158089	GALNT14	chr2	-	31114742	31114827	30992837	30993007	31125153	31125253	47087	6,9,20	7,5,8	3,6,0	1,13,5	234	149	0.0383779	0.737688	0.353,0.534,0.614	0.656,0.227,0.0	0.206
ENSG00000158089	GALNT14	chr2	-	31114742	31114827	30992837	30993007	31137957	31138147	47088	4,4,9	79,93,189	2,2,0	98,91,149	234	149	0.00969941	0.347878	0.031,0.027,0.029	0.013,0.014,0.0	0.02
ENSG00000158089	GALNT14	chr2	-	31114742	31114827	31073062	31073175	31125153	31125253	47089	2,4,8	0,0,2	1,6,0	0,0,0	234	149	1	1	1.0,1.0,0.718	1.0,1.0,NA	-0.094
ENSG00000158089	GALNT14	chr2	-	31125153	31125253	30966203	30966302	31137957	31138021	47091	2,1,2	4,1,4	4,5,1	5,0,6	249	149	0.264095	1	0.23,0.374,0.23	0.324,1.0,0.091	-0.194
ENSG00000158089	GALNT14	chr2	-	31125153	31125253	30992837	30993007	31132629	31132712	47093	5,7,11	0,2,1	1,14,3	4,0,1	249	149	0.10585	1	1.0,0.677,0.868	0.13,1.0,0.642	0.258
ENSG00000158089	GALNT14	chr2	-	31125153	31125253	30992837	30993007	31137957	31138021	47094	9,5,10	79,93,189	3,12,6	98,91,149	249	149	0.822249	1	0.064,0.031,0.031	0.018,0.073,0.024	0.004
ENSG00000158089	GALNT14	chr2	-	31125153	31125253	30992837	30993007	31146921	31146978	47095	5,4,7	1,0,0	1,10,3	0,0,0	249	149	1	1	0.749,1.0,1.0	1.0,1.0,1.0	-0.084
ENSG00000158089	GALNT14	chr2	-	31125153	31125253	31073062	31073175	31137957	31138021	47096	2,1,4	0,0,0	2,1,1	2,0,0	249	149	0.62163	1	1.0,1.0,1.0	0.374,1.0,1.0	0.209
ENSG00000158089	GALNT14	chr2	-	31125153	31125253	31078933	31079066	31137957	31138021	47097	4,1,2	0,2,1	2,3,1	0,0,0	249	149	0.307009	1	1.0,0.23,0.545	1.0,1.0,1.0	-0.408
ENSG00000158089	GALNT14	chr2	-	31125153	31125253	31114742	31114827	31137957	31138021	47098	5,5,12	0,0,0	3,6,1	0,2,0	249	149	1	1	1.0,1.0,1.0	1.0,0.642,1.0	0.119
ENSG00000158089	GALNT14	chr2	-	31132629	31132712	30992837	30993007	31137957	31138055	47099	0,2,3	79,93,189	3,0,5	98,91,149	232	149	0.677021	1	0.0,0.014,0.01	0.019,0.0,0.021	-0.005
ENSG00000158089	GALNT14	chr2	-	31132629	31132712	31125153	31125253	31137957	31138055	47100	0,4,7	5,1,4	0,5,4	3,3,3	232	149	0.88347	1	0.0,0.72,0.529	0.0,0.517,0.461	0.09
ENSG00000130052	STARD8	chrX	+	68715293	68715375	68712913	68712985	68716367	68716431	47101	47,25,43	0,0,0	32,22,46	1,0,0	231	149	1	1	1.0,1.0,1.0	0.954,1.0,1.0	0.015
ENSG00000130052	STARD8	chrX	+	68721535	68721746	68720923	68721122	68722046	68722161	47102	92,55,119	0,0,0	83,59,141	0,1,0	360	149	1	1	1.0,1.0,1.0	1.0,0.961,1.0	0.013
ENSG00000130052	STARD8	chrX	+	68723625	68723843	68722421	68722646	68723944	68724121	47103	94,86,148	0,1,3	72,57,107	0,1,2	367	149	0.735676	1	1.0,0.972,0.952	1.0,0.959,0.956	0.003
ENSG00000092036	HAUS4	chr14	-	22947600	22947731	22946227	22946708	22950313	22950410	47104	0,7,8	2,0,0	8,4,8	0,0,0	280	149	0.227577	1	0.0,1.0,1.0	1.0,1.0,1.0	-0.333
ENSG00000092036	HAUS4	chr14	-	22947600	22947731	22946227	22946708	22951554	22951689	47105	0,2,4	0,0,0	0,0,4	0,0,1	280	149	1	1	NA,1.0,1.0	NA,NA,0.68	0.32
ENSG00000092036	HAUS4	chr14	-	22947867	22948013	22947600	22947731	22950313	22950410	47106	5976901008	0,6,11	657689932	8,4,8	295	149	0.59621	1	1.0,0.983,0.979	0.976,0.989,0.983	0.005
ENSG00000092036	HAUS4	chr14	-	22947867	22948013	22947600	22947731	22955099	22955176	47107	285336497	1,0,3	356356477	0,1,2	295	149	1	1	0.993,1.0,0.988	1.0,0.994,0.992	-0.002
ENSG00000092036	HAUS4	chr14	-	22950313	22950410	22946227	22946708	22951554	22951689	47108	233219333	0,0,0	217214304	0,0,1	246	149	1	1	1.0,1.0,1.0	1.0,1.0,0.995	0.002
ENSG00000092036	HAUS4	chr14	-	22950313	22950410	22947600	22947731	22951554	22951689	47109	231224343	0,0,4	223218312	0,0,4	246	149	1	1	1.0,1.0,0.981	1.0,1.0,0.979	0.001
ENSG00000092036	HAUS4	chr14	-	22950313	22950410	22947600	22947731	22952327	22952459	47110	7,17,47	5,2,5	22,21,25	4,2,7	246	149	0.968184	1	0.459,0.837,0.851	0.769,0.864,0.684	-0.057
ENSG00000092036	HAUS4	chr14	-	22951554	22951689	22947600	22947731	22952327	22952405	47111	321397514	5,2,5	366343503	4,2,7	284	149	0.816209	1	0.971,0.99,0.982	0.98,0.989,0.974	0
ENSG00000092036	HAUS4	chr14	-	22951554	22951689	22950313	22950410	22952327	22952405	47112	634718967	13,24,61	660646918	26,29,28	284	149	0.57711	1	0.962,0.94,0.893	0.93,0.921,0.945	0
ENSG00000092036	HAUS4	chr14	-	22952327	22952459	22947600	22947731	22955099	22955176	47113	20,25,35	1,0,3	21,16,32	0,1,2	281	149	0.644569	1	0.914,1.0,0.861	1.0,0.895,0.895	-0.005
ENSG00000092036	HAUS4	chr14	-	22952540	22952683	22952327	22952459	22955099	22955176	47114	6546731039	19,26,31	6667281023	17,17,29	292	149	0.258801	1	0.946,0.93,0.945	0.952,0.956,0.947	-0.011
ENSG00000168724	DNAJC21	chr5	+	34933814	34933908	34929592	34929916	34935709	34935833	47115	6726131262	3,1,6	753736999	4,5,7	243	149	1	1	0.993,0.997,0.992	0.991,0.989,0.989	0.004
ENSG00000168724	DNAJC21	chr5	+	34938857	34939009	34937325	34937630	34944866	34945025	47116	346336523	0,0,0	352325519	1,2,0	301	149	1	1	1.0,1.0,1.0	0.994,0.988,1.0	0.006
ENSG00000168724	DNAJC21	chr5	+	34941095	34941183	34938857	34939009	34944866	34945025	47117	443455728	0,5,0	481424629	0,0,0	237	149	1	1	1.0,0.983,1.0	1.0,1.0,1.0	-0.006
ENSG00000168724	DNAJC21	chr5	+	34944866	34945025	34941095	34941183	34945760	34945803	47118	478510828	0,0,1	478428704	0,2,1	308	149	1	1	1.0,1.0,0.998	1.0,0.99,0.997	0.004
ENSG00000168724	DNAJC21	chr5	+	34945760	34945803	34941095	34941183	34950169	34950342	47119	53,74,97	1,0,0	49,48,82	0,0,0	192	149	1	1	0.976,1.0,1.0	1.0,1.0,1.0	-0.008
ENSG00000168724	DNAJC21	chr5	+	34949542	34949677	34945760	34945803	34950169	34950342	47120	17,26,32	175235340	19,34,27	167173285	284	149	0.185102	1	0.048,0.055,0.047	0.056,0.093,0.047	-0.015
ENSG00000120742	SERP1	chr3	-	150545702	150545778	150541993	150544498	150546051	150546641	47121	285526465282	3,3,8	302324214224	7,4,0	225	149	1	1	0.998,0.998,0.998	0.997,0.998,1.0	0
ENSG00000120742	SERP1	chr3	-	150566900	150567106	150546789	150547072	150602943	150603170	47122	53,64,57	2,2,0	38,36,77	0,0,0	355	149	0.508179	1	0.918,0.931,1.0	1.0,1.0,1.0	-0.05
ENSG00000120742	SERP1	chr3	-	150585393	150585492	150566798	150567106	150602943	150603168	47123	0,0,0	20,28,31	0,0,2	21,16,36	248	149	1	1	0.0,0.0,0.0	0.0,0.0,0.032	-0.011
ENSG00000116044	NFE2L2	chr2	-	177283599	177283804	177234004	177234271	177287610	177287777	47124	7,7,15	2,0,2	17,3,18	0,0,0	354	149	0.0720897	1	0.596,1.0,0.759	1.0,1.0,1.0	-0.215
ENSG00000116044	NFE2L2	chr2	-	177323238	177323373	177311232	177311328	177334392	177334529	47125	7,2,8	2,0,2	3,2,4	0,3,0	284	149	0.478251	1	0.647,1.0,0.677	1.0,0.259,1.0	0.022
ENSG00000079482	OPHN1	chrX	-	68048415	68048457	68042343	68047163	68052539	68052590	47126	2,1,3	0,0,0	1,3,4	2,0,0	191	149	0.529824	1	1.0,1.0,1.0	0.281,1.0,1.0	0.24
ENSG00000079482	OPHN1	chrX	-	68274737	68274809	68234486	68234588	68283055	68283117	47127	12,14,20	0,1,0	14,16,13	0,0,0	221	149	1	1	1.0,0.904,1.0	1.0,1.0,1.0	-0.032
ENSG00000196735	HLA-DQA1	chr6	+	32638911	32639905	32637426	32637540	32641309	32641558	47128	15,2,5	40,13,38	14,0,0	42,12,0	1143	149	1	1	0.047,0.02,0.017	0.042,0.0,NA	0.007
ENSG00000196735	HLA-DQA1	chr6	+	32642609	32642784	32641971	32642253	32642951	32643272	47129	163,75,280	1,0,0	305,53,0	0,0,0	324	149	1	1	0.987,1.0,1.0	1.0,1.0,NA	-0.004
ENSG00000213963	AC074286.1	chr2	-	177287484	177287834	177283513	177283804	177311232	177311328	47130	11,15,21	0,0,2	15,3,13	0,0,0	499	149	1	1	1.0,1.0,0.758	1.0,1.0,1.0	-0.081
ENSG00000213963	AC074286.1	chr2	-	177310963	177311035	177283507	177287834	177311232	177311328	47131	19,15,14	0,1,0	14,11,13	0,0,0	221	149	1	1	1.0,0.91,1.0	1.0,1.0,1.0	-0.03
ENSG00000213963	AC074286.1	chr2	-	177310963	177311035	177287319	177287829	177311232	177311328	47132	16,13,12	0,0,3	8,8,10	0,0,0	221	149	0.665423	1	1.0,1.0,0.729	1.0,1.0,1.0	-0.09
ENSG00000213963	AC074286.1	chr2	-	177311232	177311328	177283507	177287834	177323084	177323164	47133	2,7,3	0,0,0	8,2,8	4,2,2	245	149	1.58367e-07	0.000422692	1.0,1.0,1.0	0.549,0.378,0.709	0.455
ENSG00000213963	AC074286.1	chr2	-	177311232	177311328	177283507	177287834	177323238	177323396	47134	2,2,2	0,0,0	1,3,1	2,0,0	245	149	0.475495	1	1.0,1.0,1.0	0.233,1.0,1.0	0.256
ENSG00000213963	AC074286.1	chr2	-	177331571	177331656	177323238	177323396	177332141	177332251	47135	2,0,0	2,14,7	0,4,1	16,27,0	234	149	0.514315	1	0.389,0.0,0.0	0.0,0.086,1.0	-0.232
ENSG00000213963	AC074286.1	chr2	-	177331571	177331656	177323238	177323396	177334392	177334529	47136	2,0,0	62,57,90	0,2,2	62,28,91	234	149	1	1	0.02,0.0,0.0	0.0,0.044,0.014	-0.013
ENSG00000213963	AC074286.1	chr2	-	177332141	177332251	177323303	177323396	177334392	177334529	47137	6,38,10	62,57,90	24,54,0	62,28,91	259	149	0.628226	1	0.053,0.277,0.06	0.182,0.526,0.0	-0.106
ENSG00000213963	AC074286.1	chr2	-	177332141	177332251	177331571	177331656	177334392	177334529	47138	4,24,3	0,0,0	8,30,0	0,0,1	259	149	1	1	1.0,1.0,1.0	1.0,1.0,0.0	0.333
ENSG00000275700	AATF	chr17	+	36950213	36950405	36948874	36949216	36952885	36953296	47140	10339051710	0,1,0	11139271500	0,0,2	341	149	1	1	1.0,0.997,1.0	1.0,1.0,0.997	0
ENSG00000275700	AATF	chr17	+	36952885	36953296	36948874	36949216	36986616	36986731	47141	8349041555	0,0,0	10538761383	0,0,2	560	149	1	1	1.0,1.0,1.0	1.0,1.0,0.995	0.002
ENSG00000275700	AATF	chr17	+	36953769	36953907	36952885	36953296	36986616	36986731	47142	10619761850	0,0,0	117411011633	1,1,0	287	149	1	1	1.0,1.0,1.0	0.998,0.998,1.0	0.001
ENSG00000275700	AATF	chr17	+	36986616	36986731	36953769	36953907	36988518	36988692	47143	9679331703	0,0,4	10719971489	3,0,4	264	149	1	1	1.0,1.0,0.996	0.995,1.0,0.995	0.002
ENSG00000275700	AATF	chr17	+	37031613	37031685	37020933	37021014	37056600	37056871	47144	9919461597	13,6,8	124911171408	16,11,25	221	149	0.014461	0.435221	0.981,0.991,0.993	0.981,0.986,0.974	0.008
ENSG00000100280	AP1B1	chr22	-	29329711	29329720	29327681	29328895	29330377	29330532	47145	137178275	209180408	189149207	202211344	158	149	0.826134	1	0.382,0.483,0.389	0.469,0.4,0.362	0.008
ENSG00000100280	AP1B1	chr22	-	29339753	29339774	29338989	29339133	29340655	29340857	47146	1,0,7	353316597	1,1,3	341322511	170	149	1	1	0.002,0.0,0.01	0.003,0.003,0.005	0
ENSG00000100280	AP1B1	chr22	-	29341500	29341760	29340655	29340857	29342284	29342383	47147	10399781719	0,0,1	111010741545	0,0,0	409	149	1	1	1.0,1.0,0.998	1.0,1.0,1.0	-0.001
ENSG00000100280	AP1B1	chr22	-	29351704	29351825	29351170	29351266	29354649	29354871	47148	6976161196	0,0,0	8796991059	1,0,0	270	149	1	1	1.0,1.0,1.0	0.998,1.0,1.0	0.001
ENSG00000100280	AP1B1	chr22	-	29356425	29356616	29354649	29354871	29358725	29358971	47149	7687301379	1,2,6	8428311164	6,2,2	340	149	1	1	0.997,0.994,0.99	0.984,0.995,0.996	0.002
ENSG00000100280	AP1B1	chr22	-	29363000	29363106	29359672	29359959	29367206	29367267	47150	436369634	2,7,6	511381599	4,0,2	255	149	0.302458	1	0.992,0.969,0.984	0.987,1.0,0.994	-0.012
ENSG00000121406	ZNF549	chr19	+	57531069	57531108	57527392	57527606	57535143	57535270	47154	29,21,53	0,2,2	23,36,35	0,0,0	188	149	0.605305	1	1.0,0.893,0.955	1.0,1.0,1.0	-0.051
ENSG00000121406	ZNF549	chr19	+	57535143	57535270	57531069	57531108	57552384	57557542	47157	25,18,38	1,0,0	19,25,34	0,0,0	276	149	1	1	0.931,1.0,1.0	1.0,1.0,1.0	-0.023
ENSG00000155636	RBM45	chr2	+	178133860	178133900	178126138	178126184	178136462	178136776	47160	5,3,4	1,0,0	4,12,7	0,0,0	189	149	1	1	0.798,1.0,1.0	1.0,1.0,1.0	-0.067
ENSG00000146263	MMS22L	chr6	-	97181903	97182054	97179407	97179559	97186496	97186690	47163	90,75,174	0,0,0	118,85,135	0,0,3	300	149	1	1	1.0,1.0,1.0	1.0,1.0,0.957	0.014
ENSG00000146263	MMS22L	chr6	-	97233860	97233980	97230268	97231652	97246627	97246690	47164	91,90,157	12,2,5	84,67,142	2,5,9	269	149	0.857661	1	0.808,0.961,0.946	0.959,0.881,0.897	-0.007
ENSG00000146263	MMS22L	chr6	-	97263334	97263448	97253464	97254733	97267871	97268002	47165	118120200	0,0,5	129112179	0,2,0	263	149	0.55264	1	1.0,1.0,0.958	1.0,0.969,1.0	-0.004
ENSG00000146263	MMS22L	chr6	-	97263334	97263448	97259371	97259669	97267871	97268002	47166	70,66,102	0,0,0	73,50,99	0,1,0	263	149	1	1	1.0,1.0,1.0	1.0,0.966,1.0	0.011
ENSG00000146263	MMS22L	chr6	-	97270106	97270283	97269901	97269992	97272703	97272881	47167	2,2,7	85,56,128	4,3,7	80,56,89	326	149	0.299925	1	0.011,0.016,0.024	0.022,0.024,0.035	-0.01
ENSG00000146263	MMS22L	chr6	-	97272703	97272881	97269901	97269992	97278848	97278898	47168	111,76,173	2,8,5	89,75,127	8,7,7	327	149	0.0983452	1	0.962,0.812,0.94	0.835,0.83,0.892	0.052
ENSG00000146263	MMS22L	chr6	-	97272974	97273062	97269901	97272881	97278848	97278898	47169	130111198	0,1,0	123127186	0,0,0	237	149	1	1	1.0,0.986,1.0	1.0,1.0,1.0	-0.005
ENSG00000146263	MMS22L	chr6	-	97278848	97278898	97269901	97269992	97281236	97281304	47170	24,34,40	1,1,0	35,14,39	0,0,0	199	149	1	1	0.947,0.962,1.0	1.0,1.0,1.0	-0.03
ENSG00000146263	MMS22L	chr6	-	97278848	97278898	97272974	97273062	97281236	97281304	47171	87,90,159	6,4,1	98,94,135	5,6,9	199	149	0.0741173	1	0.916,0.944,0.992	0.936,0.921,0.918	0.026
ENSG00000146263	MMS22L	chr6	-	97281236	97281362	97272974	97273062	97282313	97282511	47172	101,89,107	0,0,1	68,84,94	0,0,0	275	149	1	1	1.0,1.0,0.983	1.0,1.0,1.0	-0.006
ENSG00000223960	AC009948.5	chr2	+	178415817	178415963	178413938	178414113	178426365	178426703	47173	2,2,0	58,46,76	0,0,2	56,50,62	295	149	1	1	0.017,0.021,0.0	0.0,0.0,0.016	0.007
ENSG00000223960	AC009948.5	chr2	+	178415817	178415963	178413938	178414113	178430655	178430824	47174	0,2,0	0,0,4	0,0,1	0,0,0	295	149	1	1	NA,1.0,0.0	NA,NA,1.0	-0.5
ENSG00000223960	AC009948.5	chr2	+	178426365	178426505	178413944	178414113	178430655	178430824	47175	56,43,80	0,0,4	52,48,59	0,0,0	289	149	0.54768	1	1.0,1.0,0.912	1.0,1.0,1.0	-0.029
ENSG00000223960	AC009948.5	chr2	+	178426365	178426505	178413944	178414113	178430677	178430889	47176	55,43,73	0,2,1	54,48,58	0,0,0	289	149	0.571551	1	1.0,0.917,0.974	1.0,1.0,1.0	-0.036
ENSG00000223960	AC009948.5	chr2	+	178426365	178426505	178413944	178414113	178430694	178430889	47177	79,62,101	0,3,4	78,66,76	2,1,0	289	149	0.0962176	1	1.0,0.914,0.929	0.953,0.971,1.0	-0.027
ENSG00000223960	AC009948.5	chr2	+	178426365	178426505	178413944	178414113	178430769	178430889	47178	83,68,108	0,0,3	64,59,109	3,0,6	289	149	0.0144949	0.435221	1.0,1.0,0.949	0.917,1.0,0.904	0.043
ENSG00000223960	AC009948.5	chr2	+	178426365	178426661	178413993	178414113	178430655	178430824	47179	118105171	0,0,4	118,87,139	0,0,0	445	149	0.417634	1	1.0,1.0,0.935	1.0,1.0,1.0	-0.022
ENSG00000223960	AC009948.5	chr2	+	178426365	178426661	178413993	178414113	178430677	178430889	47180	118107171	0,2,1	118,86,139	0,0,0	445	149	1	1	1.0,0.947,0.983	1.0,1.0,1.0	-0.023
ENSG00000223960	AC009948.5	chr2	+	178426365	178426661	178413993	178414113	178430694	178430889	47181	124115179	0,3,4	127,87,149	2,1,0	445	149	0.0951358	1	1.0,0.928,0.937	0.955,0.967,1.0	-0.019
ENSG00000223960	AC009948.5	chr2	+	178426365	178426661	178413993	178414113	178430769	178430889	47182	137123190	0,0,3	130,91,155	3,0,6	445	149	0.0126853	0.406352	1.0,1.0,0.955	0.936,1.0,0.896	0.041
ENSG00000223960	AC009948.5	chr2	+	178426365	178426703	178414022	178414113	178430655	178430824	47183	127117182	0,0,4	124,97,146	0,0,0	487	149	0.41098	1	1.0,1.0,0.933	1.0,1.0,1.0	-0.022
ENSG00000223960	AC009948.5	chr2	+	178426365	178426703	178414022	178414113	178430694	178430889	47184	129119181	0,3,4	127,97,153	2,1,0	487	149	0.0966674	1	1.0,0.924,0.933	0.951,0.967,1.0	-0.02
ENSG00000223960	AC009948.5	chr2	+	178426365	178426703	178414022	178414113	178430769	178430889	47185	129122183	0,0,3	124,97,151	3,0,6	487	149	0.0123397	0.399139	1.0,1.0,0.949	0.927,1.0,0.885	0.046
ENSG00000175115	PACS1	chr11	+	66210361	66210451	66193485	66193573	66211133	66211228	47187	289291405	0,0,1	318287389	0,0,0	239	149	1	1	1.0,1.0,0.996	1.0,1.0,1.0	-0.001
ENSG00000175115	PACS1	chr11	+	66217505	66217617	66216694	66216775	66219745	66219805	47188	2,0,0	188176268	0,1,1	203181217	261	149	1	1	0.006,0.0,0.0	0.0,0.003,0.003	0
ENSG00000175115	PACS1	chr11	+	66221153	66221247	66220630	66220791	66227503	66227584	47189	246243426	0,1,0	283281330	0,0,0	243	149	1	1	1.0,0.993,1.0	1.0,1.0,1.0	-0.002
ENSG00000175115	PACS1	chr11	+	66242911	66243031	66241226	66241653	66243164	66243234	47190	195236360	0,0,2	236217270	1,1,0	269	149	1	1	1.0,1.0,0.99	0.992,0.992,1.0	0.002
ENSG00000119650	IFT43	chr14	+	75986125	75986282	75985781	75985840	75988884	75988977	47191	0,1,1	9,5,12	1,1,0	4,6,6	306	149	1	1	0.0,0.089,0.039	0.109,0.075,0.0	-0.019
ENSG00000119650	IFT43	chr14	+	75988884	75988977	75902135	75902224	76022326	76022394	47192	59,52,88	0,0,0	52,43,95	0,2,0	242	149	1	1	1.0,1.0,1.0	1.0,0.93,1.0	0.023
ENSG00000119650	IFT43	chr14	+	76022326	76022394	75988884	75988977	76082294	76082367	47193	28,15,28	0,0,0	10,19,26	0,0,2	217	149	1	1	1.0,1.0,1.0	1.0,1.0,0.899	0.034
ENSG00000119650	IFT43	chr14	+	76076596	76076691	76022326	76022394	76082294	76082367	47195	4,4,5	3,3,2	1,4,5	3,4,6	244	149	0.169789	1	0.449,0.449,0.604	0.169,0.379,0.337	0.206
ENSG00000119650	IFT43	chr14	+	76076596	76076691	76059326	76059373	76082294	76082367	47196	5,2,3	83,87,151	1,2,5	84,96,146	244	149	0.565229	1	0.035,0.014,0.012	0.007,0.013,0.02	0.007
ENSG00000204311	DFNB59	chr2	+	178459192	178459269	178458509	178458627	178460347	178460432	47198	0,0,0	4,9,9	0,1,3	5,9,16	226	149	0.69413	1	0.0,0.0,0.0	0.0,0.068,0.11	-0.059
ENSG00000155657	TTN	chr2	-	178665707	178665791	178665376	178665460	178666823	178666901	47203	3,0,0	0,0,0	0,0,0	2,2,2	233	149	1	1	1.0,NA,NA	0.0,0.0,0.0	1
ENSG00000155657	TTN	chr2	-	178669372	178669447	178667637	178667721	178669591	178669675	47204	0,0,4	4,4,0	0,2,0	0,2,0	224	149	1	1	0.0,0.0,1.0	NA,0.399,NA	-0.066
ENSG00000155657	TTN	chr2	-	178679338	178679416	178678746	178678830	178679598	178679682	47207	4,6,0	0,0,0	0,2,0	0,0,1	227	149	1	1	1.0,1.0,NA	NA,1.0,0.0	0.5
ENSG00000155657	TTN	chr2	-	178693608	178693689	178692496	178692580	178693921	178694008	47208	0,4,0	0,2,0	0,0,1	0,0,0	230	149	1	1	NA,0.564,NA	NA,NA,1.0	-0.436
ENSG00000124224	PPP4R1L	chr20	-	58238210	58238311	58236153	58236274	58239240	58239402	47217	5,14,6	2,0,0	4,8,2	4,0,0	250	149	0.213668	1	0.598,1.0,1.0	0.373,1.0,1.0	0.075
ENSG00000124224	PPP4R1L	chr20	-	58248114	58248273	58245782	58247506	58250886	58250952	47218	18,29,14	0,0,2	12,17,22	0,0,0	308	149	1	1	1.0,1.0,0.772	1.0,1.0,1.0	-0.076
ENSG00000282246	RP11-295P9.13	chr10	+	13613740	13613881	13611614	13611683	13614014	13614086	47221	330339581	10,12,23	339340475	26,18,32	290	149	0.00272201	0.172404	0.944,0.936,0.928	0.87,0.907,0.884	0.049
ENSG00000282246	RP11-295P9.13	chr10	+	13614014	13614086	13611614	13611683	13616397	13616553	47222	132130265	12,0,9	139115202	4,7,6	221	149	0.856769	1	0.881,1.0,0.952	0.959,0.917,0.958	0
ENSG00000282246	RP11-295P9.13	chr10	+	13630259	13630465	13616530	13616553	13637996	13638120	47223	288307550	0,0,0	260264513	2,0,0	355	149	1	1	1.0,1.0,1.0	0.982,1.0,1.0	0.006
ENSG00000187325	TAF9B	chrX	-	78137748	78137883	78136914	78136990	78137961	78138098	47225	282270492	0,1,7	294294427	0,0,1	284	149	0.724816	1	1.0,0.993,0.974	1.0,1.0,0.996	-0.01
ENSG00000131951	LRRC9	chr14	+	59960913	59961045	59959817	59960014	59966588	59966765	47226	3,0,0	0,0,0	0,0,3	1,0,0	281	149	1	1	1.0,NA,NA	0.0,NA,1.0	0.5
ENSG00000137822	TUBGCP4	chr15	+	43376097	43376226	43371072	43371432	43376502	43376624	47229	346288626	0,0,2	392314461	0,0,0	278	149	1	1	1.0,1.0,0.994	1.0,1.0,1.0	-0.002
ENSG00000137822	TUBGCP4	chr15	+	43377013	43377067	43376454	43376625	43377846	43377903	47230	260240452	0,0,0	316278434	0,0,2	203	149	1	1	1.0,1.0,1.0	1.0,1.0,0.994	0.002
ENSG00000137822	TUBGCP4	chr15	+	43383302	43383504	43380083	43380163	43385790	43385956	47231	482410920	0,2,3	482398680	4,0,7	351	149	0.75141	1	1.0,0.989,0.992	0.981,1.0,0.976	0.008
ENSG00000137822	TUBGCP4	chr15	+	43385367	43385508	43383302	43383504	43385790	43385916	47232	1,0,2	215165393	3,3,1	213178286	290	149	1	1	0.002,0.0,0.003	0.007,0.009,0.002	-0.004
ENSG00000137822	TUBGCP4	chr15	+	43395106	43395157	43386205	43386330	43395582	43395688	47233	286262488	1,0,1	255253412	0,0,2	200	149	1	1	0.995,1.0,0.997	1.0,1.0,0.994	-0.001
ENSG00000137822	TUBGCP4	chr15	+	43399111	43399174	43398037	43398179	43400043	43400221	47234	44,40,76	217139302	47,52,63	198175251	212	149	0.664355	1	0.125,0.168,0.15	0.143,0.173,0.15	-0.008
ENSG00000137822	TUBGCP4	chr15	+	43400043	43400221	43398037	43398179	43401715	43401850	47235	539373799	1,0,0	541408620	0,0,0	327	149	1	1	0.996,1.0,1.0	1.0,1.0,1.0	-0.001
ENSG00000137822	TUBGCP4	chr15	+	43400043	43400221	43399111	43399174	43403682	43403799	47236	96,78,165	0,0,4	106,90,124	0,0,0	327	149	0.47218	1	1.0,1.0,0.949	1.0,1.0,1.0	-0.017
ENSG00000137822	TUBGCP4	chr15	+	43401715	43401850	43400043	43400221	43403682	43403799	47237	447308659	1,1,2	465344524	6,1,1	284	149	1	1	0.996,0.994,0.994	0.976,0.994,0.996	0.006
ENSG00000137822	TUBGCP4	chr15	+	43403682	43403799	43401715	43401850	43404412	43404552	47238	399297610	24,9,25	405314486	12,7,9	266	149	0.00524946	0.253873	0.903,0.949,0.932	0.95,0.962,0.968	-0.032
ENSG00000137822	TUBGCP4	chr15	+	43403682	43403842	43401817	43401850	43404412	43404552	47239	172120252	24,9,25	190160234	12,7,9	309	149	0.000895341	0.0927714	0.776,0.865,0.829	0.884,0.917,0.926	-0.086
ENSG00000087008	ACOX3	chr4	-	8370907	8370994	8366281	8367080	8373560	8373628	47241	115117205	2,2,0	108145184	0,2,2	236	149	1	1	0.973,0.974,1.0	1.0,0.979,0.983	-0.005
ENSG00000087008	ACOX3	chr4	-	8370907	8370994	8366281	8367080	8374977	8375152	47242	68,75,132	2,0,2	73,82,106	1,0,0	236	149	0.532111	1	0.955,1.0,0.977	0.979,1.0,1.0	-0.016
ENSG00000087008	ACOX3	chr4	-	8370907	8370994	8366281	8367080	8381491	8381607	47243	43,53,94	1,3,5	62,67,77	0,0,6	236	149	0.291691	1	0.964,0.918,0.922	1.0,1.0,0.89	-0.029
ENSG00000087008	ACOX3	chr4	-	8373560	8373628	8366281	8367080	8374977	8375152	47244	31,47,59	2,0,2	25,37,37	1,0,0	217	149	0.442921	1	0.914,1.0,0.953	0.945,1.0,1.0	-0.026
ENSG00000087008	ACOX3	chr4	-	8373560	8373628	8370907	8370994	8374977	8375152	47245	102106178	28,23,47	72113143	15,17,32	217	149	0.162013	1	0.714,0.76,0.722	0.767,0.82,0.754	-0.048
ENSG00000087008	ACOX3	chr4	-	8374977	8375152	8366281	8367080	8381491	8381607	47246	146110213	1,3,5	114131189	0,0,6	324	149	0.378005	1	0.985,0.944,0.951	1.0,1.0,0.935	-0.018
ENSG00000087008	ACOX3	chr4	-	8374977	8375152	8370907	8370994	8381491	8381607	47247	172133258	3,1,8	128148221	3,2,3	324	149	0.476237	1	0.963,0.984,0.937	0.952,0.971,0.971	-0.003
ENSG00000087008	ACOX3	chr4	-	8389172	8389286	8381491	8381607	8389611	8389734	47248	212213324	0,2,0	211181236	3,0,2	263	149	1	1	1.0,0.984,1.0	0.976,1.0,0.985	0.008
ENSG00000087008	ACOX3	chr4	-	8392332	8392453	8389611	8389734	8394619	8394742	47249	201198297	0,0,1	184184290	0,0,0	270	149	1	1	1.0,1.0,0.994	1.0,1.0,1.0	-0.002
ENSG00000087008	ACOX3	chr4	-	8405954	8406043	8399555	8399652	8414291	8414381	47250	64,38,90	0,0,0	72,56,86	0,0,1	238	149	1	1	1.0,1.0,1.0	1.0,1.0,0.982	0.006
ENSG00000087008	ACOX3	chr4	-	8410211	8410355	8405954	8406043	8414291	8414381	47251	190174308	0,0,5	191174293	3,2,3	293	149	0.391347	1	1.0,1.0,0.969	0.97,0.978,0.98	0.014
ENSG00000087008	ACOX3	chr4	-	8414291	8414381	8405954	8406043	8414853	8414928	47252	65,78,116	0,0,0	67,64,98	1,1,0	239	149	1	1	1.0,1.0,1.0	0.977,0.976,1.0	0.016
ENSG00000087008	ACOX3	chr4	-	8415765	8415999	8414853	8414928	8416377	8416535	47253	316270474	2,0,4	305321384	0,0,0	383	149	0.958794	1	0.984,1.0,0.979	1.0,1.0,1.0	-0.012
ENSG00000112081	SRSF3	chr6	+	36598428	36598526	36596760	36596968	36598848	36598983	47256	0,2,1	431235477232	1,0,0	454535466061	247	149	1	1	0.0,0.0,0.0	0.0,0.0,0.0	0
ENSG00000112081	SRSF3	chr6	+	36598848	36598983	36596760	36596968	36601151	36601190	47257	8101696913808	0,0,0	8776688911512	1,0,0	284	149	1	1	1.0,1.0,1.0	1.0,1.0,1.0	0
ENSG00000112081	SRSF3	chr6	+	36599820	36600276	36598848	36598983	36601151	36601190	47258	312340542	414137017097	245353518	457036015910	605	149	0.766856	1	0.018,0.022,0.018	0.013,0.024,0.021	0
ENSG00000112081	SRSF3	chr6	+	36601707	36601794	36599437	36601190	36601961	36602040	47259	7567647813215	2,0,0	8288657510978	3,0,0	236	149	1	1	1.0,1.0,1.0	0.999,1.0,1.0	0
ENSG00000235706	DICER1-AS1	chr14	+	95158192	95158234	95157677	95157858	95158875	95159035	47260	6,2,2	0,0,1	1,3,4	0,0,2	191	149	1	1	1.0,1.0,0.609	1.0,1.0,0.609	0
ENSG00000235706	DICER1-AS1	chr14	+	95158875	95159035	95158192	95158234	95179498	95179925	47261	15,30,35	0,0,1	13,28,28	0,0,0	309	149	1	1	1.0,1.0,0.944	1.0,1.0,1.0	-0.019
ENSG00000235706	DICER1-AS1	chr14	+	95158875	95159035	95158192	95158234	95179503	95179925	47262	15,8,13	1,0,0	7,9,9	2,0,0	309	149	1	1	0.879,1.0,1.0	0.628,1.0,1.0	0.084
ENSG00000108582	CPD	chr17	+	30438974	30439077	30431771	30431881	30442307	30442450	47263	248193398	0,4,1	260186378	1,2,2	252	149	1	1	1.0,0.966,0.996	0.994,0.982,0.991	-0.002
ENSG00000108582	CPD	chr17	+	30449552	30449748	30445690	30446020	30451710	30451846	47264	250293436	2,0,0	293246397	1,0,1	345	149	1	1	0.982,1.0,1.0	0.992,1.0,0.994	-0.001
ENSG00000108582	CPD	chr17	+	30451710	30451846	30450235	30450294	30455338	30455470	47265	114126203	0,0,0	124,93,159	0,0,1	285	149	1	1	1.0,1.0,1.0	1.0,1.0,0.988	0.004
ENSG00000120254	MTHFD1L	chr6	+	150877772	150877826	150877633	150877684	150882761	150882886	47266	435365734	0,0,0	424384610	1,0,0	203	149	1	1	1.0,1.0,1.0	0.997,1.0,1.0	0.001
ENSG00000120254	MTHFD1L	chr6	+	150885633	150885734	150882761	150882886	150887841	150887981	47267	365336703	1,2,1	368341515	0,2,0	250	149	1	1	0.995,0.99,0.998	1.0,0.99,1.0	-0.002
ENSG00000120254	MTHFD1L	chr6	+	150885633	150885734	150882761	150882886	150887844	150887873	47268	366306627	0,0,2	377311530	0,2,0	250	149	1	1	1.0,1.0,0.995	1.0,0.989,1.0	0.002
ENSG00000120254	MTHFD1L	chr6	+	150926121	150926295	150922204	150922302	150936803	150936915	47271	516466891	0,0,0	534377696	2,0,2	323	149	1	1	1.0,1.0,1.0	0.992,1.0,0.994	0.005
ENSG00000120254	MTHFD1L	chr6	+	150964968	150965037	150960274	150960415	150971946	150972058	47272	259293500	1,0,0	285258409	0,3,0	218	149	1	1	0.994,1.0,1.0	1.0,0.983,1.0	0.004
ENSG00000120254	MTHFD1L	chr6	+	150985038	150985208	150971947	150972058	151009818	151009958	47273	0,1,1	244180324	2,4,1	171221260	319	149	1	1	0.0,0.003,0.001	0.005,0.008,0.002	-0.004
ENSG00000183520	UTP11L	chr1	+	38016358	38016420	38012713	38012865	38017667	38017770	47274	471337847	4,1,2	568399603	0,0,0	211	149	1	1	0.988,0.996,0.997	1.0,1.0,1.0	-0.006
ENSG00000183520	UTP11L	chr1	+	38019252	38019383	38019058	38019152	38022698	38022809	47275	130411332500	2,2,2	153210852225	8,0,1	280	149	1	1	0.997,0.997,0.998	0.99,1.0,0.999	0.001
ENSG00000155506	LARP1	chr5	+	154790644	154790710	154790324	154790386	154792621	154792796	47291	318341635	0,2,3	395334474	0,2,3	215	149	1	1	1.0,0.992,0.993	1.0,0.991,0.991	0.001
ENSG00000155506	LARP1	chr5	+	154793799	154793922	154793594	154793723	154794099	154794262	47293	145112244	5,13,16	181105199	14,6,14	272	149	0.96914	1	0.941,0.825,0.893	0.876,0.906,0.886	-0.003
ENSG00000155506	LARP1	chr5	+	154793799	154794000	154793594	154793723	154794099	154794195	47294	357321508	5,13,16	415271484	14,6,14	350	149	0.89713	1	0.968,0.913,0.931	0.927,0.951,0.936	-0.001
ENSG00000155506	LARP1	chr5	+	154794099	154794262	154793594	154793723	154799590	154799759	47295	37,40,64	0,0,0	50,31,64	1,0,0	312	149	1	1	1.0,1.0,1.0	0.96,1.0,1.0	0.013
ENSG00000155506	LARP1	chr5	+	154795174	154795319	154794045	154794262	154799590	154799759	47296	6666651072	0,1,0	791744957	0,0,0	294	149	1	1	1.0,0.997,1.0	1.0,1.0,1.0	-0.001
ENSG00000155506	LARP1	chr5	+	154799872	154800042	154799590	154799759	154803289	154803413	47297	393327593	0,0,0	355383483	1,0,0	319	149	1	1	1.0,1.0,1.0	0.994,1.0,1.0	0.002
ENSG00000155506	LARP1	chr5	+	154802006	154802399	154799872	154800042	154803289	154803413	47298	140512242237	0,0,0	145113341734	0,0,1	542	149	1	1	1.0,1.0,1.0	1.0,1.0,0.998	0.001
ENSG00000155506	LARP1	chr5	+	154803289	154803413	154799872	154800042	154803539	154803745	47299	221227418	0,0,1	251223297	0,0,0	273	149	1	1	1.0,1.0,0.996	1.0,1.0,1.0	-0.001
ENSG00000155506	LARP1	chr5	+	154805880	154806032	154804200	154804307	154808458	154808603	47300	388308567	0,0,2	413364503	0,0,0	301	149	1	1	1.0,1.0,0.993	1.0,1.0,1.0	-0.002
ENSG00000162231	NXF1	chr11	-	62794257	62794398	62792640	62792701	62794934	62795007	47301	432454866	0,2,0	474509714	0,0,0	290	149	1	1	1.0,0.991,1.0	1.0,1.0,1.0	-0.003
ENSG00000162231	NXF1	chr11	-	62794257	62794440	62792414	62792701	62794934	62795007	47302	9018991764	0,2,0	97910301448	0,0,0	332	149	1	1	1.0,0.995,1.0	1.0,1.0,1.0	-0.002
ENSG00000162231	NXF1	chr11	-	62796459	62796567	62796286	62796345	62797182	62797238	47303	6796331122	0,0,2	6296611050	0,0,0	257	149	1	1	1.0,1.0,0.997	1.0,1.0,1.0	-0.001
ENSG00000162231	NXF1	chr11	-	62798538	62800486	62797317	62797386	62801093	62801201	47305	190321013094	0,0,0	190522052614	2,0,0	2097	149	1	1	1.0,1.0,1.0	0.985,1.0,1.0	0.005
ENSG00000162231	NXF1	chr11	-	62800376	62800486	62797317	62797386	62801093	62801201	47306	312329546	0,0,0	299300492	2,0,0	259	149	1	1	1.0,1.0,1.0	0.989,1.0,1.0	0.004
ENSG00000162231	NXF1	chr11	-	62801093	62801201	62798538	62800486	62801328	62801417	47307	6957531195	1,1,0	7436991071	0,0,2	257	149	1	1	0.998,0.998,1.0	1.0,1.0,0.997	0
ENSG00000162231	NXF1	chr11	-	62803418	62803572	62802176	62802260	62803791	62803978	47308	7718131508	0,0,0	9098241185	0,2,1	303	149	1	1	1.0,1.0,1.0	1.0,0.995,0.998	0.002
ENSG00000162231	NXF1	chr11	-	62804081	62804210	62803791	62803978	62805328	62805469	47310	2,0,5	73,81,129	0,0,0	77,63,91	278	149	0.906223	1	0.014,0.0,0.02	0.0,0.0,0.0	0.011
ENSG00000049246	PER3	chr1	+	7786720	7786836	7785440	7785586	7787197	7787246	47317	4,14,17	0,0,0	8,10,0	1,0,0	265	149	1	1	1.0,1.0,1.0	0.818,1.0,NA	0.091
ENSG00000049246	PER3	chr1	+	7786720	7786836	7785440	7785586	7788044	7788246	47318	12,22,31	1,2,1	14,24,8	0,0,2	265	149	0.20053	1	0.871,0.861,0.946	1.0,1.0,0.692	-0.005
ENSG00000049246	PER3	chr1	+	7787197	7787246	7785522	7785586	7788044	7788338	47319	0,0,5	1,2,1	1,0,0	0,0,2	198	149	1	1	0.0,0.0,0.79	1.0,NA,0.0	-0.237
ENSG00000049246	PER3	chr1	+	7787197	7787246	7786720	7786836	7788044	7788338	47320	0,0,6	8,9,17	1,0,0	7,14,8	198	149	0.0203989	0.533038	0.0,0.0,0.21	0.097,0.0,0.0	0.038
ENSG00000049246	PER3	chr1	+	7836998	7837149	7835761	7835945	7842671	7845176	47322	42,27,95	0,0,0	28,15,62	0,0,2	300	149	1	1	1.0,1.0,1.0	1.0,1.0,0.939	0.02
ENSG00000157350	ST3GAL2	chr16	-	70382804	70382924	70375977	70381862	70383189	70383235	47323	218219393	0,4,0	250222400	0,0,0	269	149	1	1	1.0,0.968,1.0	1.0,1.0,1.0	-0.011
ENSG00000157350	ST3GAL2	chr16	-	70388366	70388546	70383189	70383235	70394981	70395175	47324	278247473	0,0,5	286259511	4,1,2	329	149	0.734087	1	1.0,1.0,0.977	0.97,0.992,0.991	0.008
ENSG00000157350	ST3GAL2	chr16	-	70400695	70401094	70399449	70399533	70438948	70439022	47325	33,28,61	52,42,67	48,35,55	43,41,75	548	149	0.420195	1	0.147,0.153,0.198	0.233,0.188,0.166	-0.03
ENSG00000131470	PSMC3IP	chr17	-	42573477	42573587	42573310	42573364	42574195	42574210	47326	130155296	0,1,0	215205245	1,0,0	259	149	1	1	1.0,0.989,1.0	0.992,1.0,1.0	-0.001
ENSG00000131470	PSMC3IP	chr17	-	42573477	42573623	42573310	42573364	42574195	42574210	47327	189233453	0,1,0	324307392	1,0,0	295	149	1	1	1.0,0.992,1.0	0.994,1.0,1.0	-0.001
ENSG00000164236	ANKRD33B	chr5	+	10618332	10618462	10564329	10564833	10638027	10638168	47330	22,36,17	0,3,1	35,20,21	1,1,2	279	149	0.730552	1	1.0,0.865,0.901	0.949,0.914,0.849	0.018
ENSG00000164236	ANKRD33B	chr5	+	10624724	10625181	10618332	10618462	10638027	10638168	47331	3,3,4	8,15,12	2,1,3	24,8,10	606	149	0.156673	1	0.084,0.047,0.076	0.02,0.03,0.069	0.029
ENSG00000164236	ANKRD33B	chr5	+	10638027	10638168	10564329	10564833	10649265	10649624	47332	12,16,13	0,2,0	12,18,16	0,0,0	290	149	1	1	1.0,0.804,1.0	1.0,1.0,1.0	-0.065
ENSG00000135597	REPS1	chr6	-	138907494	138907600	138903492	138905132	138908667	138908816	47339	353383651	5,3,9	430323510	6,1,8	255	149	0.93173	1	0.976,0.987,0.977	0.977,0.995,0.974	-0.002
ENSG00000135597	REPS1	chr6	-	138908667	138908816	138904865	138905132	138911275	138911371	47340	232212376	0,2,0	232204355	0,0,2	298	149	1	1	1.0,0.981,1.0	1.0,1.0,0.989	-0.003
ENSG00000135597	REPS1	chr6	-	138915857	138915976	138914696	138914761	138920214	138920316	47342	166179302	0,0,1	144167218	5,1,0	268	149	0.567111	1	1.0,1.0,0.994	0.941,0.989,1.0	0.021
ENSG00000135597	REPS1	chr6	-	138917554	138917624	138915857	138915976	138920214	138920316	47343	146105223	1,2,1	131102173	0,2,1	219	149	1	1	0.99,0.973,0.993	1.0,0.972,0.992	-0.003
ENSG00000135597	REPS1	chr6	-	138917554	138917627	138915857	138915976	138920214	138920316	47344	275264436	1,2,1	232230308	0,2,1	222	149	1	1	0.995,0.989,0.997	1.0,0.987,0.995	0
ENSG00000135597	REPS1	chr6	-	138917554	138917646	138915857	138915976	138920214	138920316	47345	124,83,192	1,2,1	101,86,130	0,2,1	241	149	1	1	0.987,0.962,0.992	1.0,0.964,0.988	-0.004
ENSG00000135597	REPS1	chr6	-	138926400	138926478	138921036	138921124	138929976	138929997	47346	119103187	64,63,91	122,98,152	50,46,59	227	149	0.0961933	1	0.55,0.518,0.574	0.616,0.583,0.628	-0.062
ENSG00000135597	REPS1	chr6	-	138926400	138926481	138921036	138921124	138929976	138930098	47347	238227415	64,63,91	266264353	50,46,59	230	149	0.0117409	0.388256	0.707,0.7,0.747	0.775,0.788,0.795	-0.068
ENSG00000135597	REPS1	chr6	-	138934224	138934326	138929976	138930098	138941334	138941489	47348	2,0,0	189204328	2,3,1	218213310	251	149	1	1	0.006,0.0,0.0	0.005,0.008,0.002	-0.003
ENSG00000135597	REPS1	chr6	-	138941334	138941489	138926400	138930098	138943852	138944015	47349	192216350	0,0,0	232221315	0,1,0	304	149	1	1	1.0,1.0,1.0	1.0,0.991,1.0	0.003
ENSG00000135597	REPS1	chr6	-	138943512	138943576	138941334	138941489	138943852	138943926	47350	365312580	1,3,0	365343457	2,0,0	213	149	1	1	0.996,0.986,1.0	0.992,1.0,1.0	-0.003
ENSG00000135597	REPS1	chr6	-	138943852	138944015	138943512	138943576	138944497	138944545	47351	509475756	0,0,1	522465680	0,0,2	312	149	1	1	1.0,1.0,0.997	1.0,1.0,0.994	0.001
ENSG00000135597	REPS1	chr6	-	138947789	138947913	138945500	138945697	138987529	138987640	47352	408366668	0,0,1	402367537	1,0,3	273	149	1	1	1.0,1.0,0.997	0.995,1.0,0.99	0.004
ENSG00000135597	REPS1	chr6	-	138951041	138951160	138947881	138947913	138987529	138987731	47353	7,12,9	214227381	4,6,5	229211305	268	149	0.0829069	1	0.018,0.029,0.013	0.01,0.016,0.009	0.008
ENSG00000067334	DNTTIP2	chr1	-	93875644	93875783	93873118	93873214	93876267	93877862	47354	9628241543	2,1,0	9768831222	2,0,1	288	149	1	1	0.996,0.998,1.0	0.996,1.0,0.998	0
ENSG00000182957	SPATA13	chr13	+	24222818	24224582	24160715	24160932	24249476	24249842	47355	460556837	6,3,1	551546733	0,4,13	1913	149	0.185377	1	0.857,0.935,0.985	1.0,0.914,0.815	0.016
ENSG00000182957	SPATA13	chr13	+	24222818	24224582	24160715	24160932	24251717	24251862	47356	424515770	4,0,6	519510666	0,0,0	1913	149	0.000857541	0.0906334	0.892,1.0,0.909	1.0,1.0,1.0	-0.066
ENSG00000182957	SPATA13	chr13	+	24249476	24249842	24160747	24160932	24251717	24251862	47357	114127159	4,0,6	129103221	0,0,0	515	149	0.000442871	0.0617214	0.892,1.0,0.885	1.0,1.0,1.0	-0.074
ENSG00000182957	SPATA13	chr13	+	24249476	24249842	24222818	24224582	24251717	24251862	47358	144166226	0,1,1	163138275	2,3,0	515	149	0.637604	1	1.0,0.98,0.985	0.959,0.93,1.0	0.025
ENSG00000182957	SPATA13	chr13	+	24278613	24278821	24270686	24270912	24284134	24284271	47359	3,0,2	9,13,21	1,2,0	7,21,27	357	149	0.36223	1	0.122,0.0,0.038	0.056,0.038,0.0	0.022
ENSG00000182957	SPATA13	chr13	+	24286213	24286393	24284134	24284271	24288998	24289178	47360	108,76,146	0,0,1	105106142	0,0,0	329	149	1	1	1.0,1.0,0.985	1.0,1.0,1.0	-0.005
ENSG00000182957	SPATA13	chr13	+	24286764	24286950	24286213	24286393	24288998	24289178	47361	166172258	3,0,5	203155240	0,1,9	335	149	0.854906	1	0.961,1.0,0.958	1.0,0.986,0.922	0.004
ENSG00000182957	SPATA13	chr13	+	24288998	24289178	24286764	24286950	24290651	24290884	47362	168184314	0,0,0	198178282	0,0,2	329	149	1	1	1.0,1.0,1.0	1.0,1.0,0.985	0.005
ENSG00000117419	ERI3	chr1	-	44230316	44230470	44221428	44221640	44247938	44247966	47365	2,2,9	8617551568	0,0,1	9447411174	303	149	1	1	0.001,0.001,0.003	0.0,0.0,0.0	0.002
ENSG00000117419	ERI3	chr1	-	44241914	44242080	44221503	44221640	44247938	44248002	47366	29,37,71	8617551568	28,33,86	9447411174	315	149	0.297501	1	0.016,0.023,0.021	0.014,0.021,0.033	-0.003
ENSG00000117419	ERI3	chr1	-	44241914	44242080	44221503	44221640	44284834	44284907	47367	17,21,34	16,22,27	14,23,44	15,10,27	315	149	0.262762	1	0.334,0.311,0.373	0.306,0.521,0.435	-0.081
ENSG00000117419	ERI3	chr1	-	44247938	44248038	44221069	44221640	44284834	44284907	47368	140212212541	16,22,27	150811931972	15,10,27	249	149	0.48668	1	0.981,0.971,0.983	0.984,0.986,0.978	-0.004
ENSG00000117419	ERI3	chr1	-	44247938	44248038	44221069	44221640	44308309	44308401	47369	5994951057	0,0,5	644521774	0,0,0	249	149	1	1	1.0,1.0,0.992	1.0,1.0,1.0	-0.003
ENSG00000117419	ERI3	chr1	-	44284834	44284907	44221069	44221640	44308309	44308401	47371	419335674	0,0,5	393372559	0,0,0	222	149	1	1	1.0,1.0,0.989	1.0,1.0,1.0	-0.004
ENSG00000117419	ERI3	chr1	-	44284834	44284907	44247938	44248038	44308309	44308401	47372	119710412171	0,0,1	123310361740	0,1,1	222	149	1	1	1.0,1.0,0.999	1.0,0.999,0.999	0
ENSG00000117419	ERI3	chr1	-	44308309	44308401	44284829	44284907	44313168	44313228	47373	126910642103	0,0,1	118111281752	0,0,1	241	149	1	1	1.0,1.0,0.999	1.0,1.0,0.999	0
ENSG00000117419	ERI3	chr1	-	44313168	44313228	44308309	44308401	44319627	44319744	47374	9597951482	0,2,0	8758561281	0,0,0	209	149	1	1	1.0,0.996,1.0	1.0,1.0,1.0	-0.001
ENSG00000117419	ERI3	chr1	-	44319627	44319744	44308309	44308401	44352849	44352925	47375	3,5,6	0,1,0	3,9,5	0,0,0	266	149	1	1	1.0,0.737,1.0	1.0,1.0,1.0	-0.088
ENSG00000117419	ERI3	chr1	-	44319627	44319744	44313168	44313228	44339044	44339316	47376	10538561663	2,6,3	9899451419	2,3,2	266	149	1	1	0.997,0.988,0.997	0.996,0.994,0.997	-0.002
ENSG00000117419	ERI3	chr1	-	44319627	44319744	44313168	44313228	44354891	44355260	47377	574463878	0,0,0	505527783	1,0,0	266	149	1	1	1.0,1.0,1.0	0.996,1.0,1.0	0.001
ENSG00000117419	ERI3	chr1	-	44339044	44339316	44313168	44313228	44354891	44355249	47378	344284566	0,0,0	344306471	1,0,0	421	149	1	1	1.0,1.0,1.0	0.992,1.0,1.0	0.003
ENSG00000117419	ERI3	chr1	-	44339044	44339316	44319627	44319744	44352849	44352925	47379	8437011393	5,5,10	8567411138	5,10,5	421	149	0.842033	1	0.984,0.98,0.98	0.984,0.963,0.988	0.003
ENSG00000117419	ERI3	chr1	-	44339044	44339316	44319627	44319744	44354891	44355249	47380	8376881386	3,5,13	8497401134	12,9,6	421	149	0.266127	1	0.99,0.98,0.974	0.962,0.967,0.985	0.01
ENSG00000117419	ERI3	chr1	-	44339044	44339322	44313168	44313228	44354891	44355238	47381	362298597	0,0,0	363318491	1,0,0	427	149	1	1	1.0,1.0,1.0	0.992,1.0,1.0	0.003
ENSG00000117419	ERI3	chr1	-	44339044	44339322	44319627	44319744	44352849	44352925	47382	9938301669	5,5,10	9979021339	5,10,5	427	149	0.836371	1	0.986,0.983,0.983	0.986,0.969,0.989	0.003
ENSG00000117419	ERI3	chr1	-	44339044	44339322	44319627	44319744	44354891	44355238	47383	8557021417	3,5,13	8687521154	12,9,6	427	149	0.262079	1	0.99,0.98,0.974	0.962,0.967,0.985	0.01
ENSG00000117419	ERI3	chr1	-	44352849	44352925	44319627	44319744	44354891	44355208	47384	9,13,16	3,5,13	10,11,19	12,9,6	225	149	0.568077	1	0.665,0.633,0.449	0.356,0.447,0.677	0.089
ENSG00000117419	ERI3	chr1	-	44352849	44352925	44339044	44339316	44354891	44355208	47385	11,21,17	0,0,0	14,8,18	0,4,0	225	149	0.16086	1	1.0,1.0,1.0	1.0,0.57,1.0	0.143
ENSG00000117419	ERI3	chr1	-	44352849	44352925	44339044	44339322	44354891	44355208	47386	137124250	6,6,9	134148197	4,5,8	225	149	0.624438	1	0.938,0.932,0.948	0.957,0.951,0.942	-0.011
ENSG00000091651	ORC6	chr16	+	46695561	46695674	46693092	46693182	46696016	46696085	47387	6915081057	2,0,1	598495947	0,0,0	262	149	1	1	0.995,1.0,0.998	1.0,1.0,1.0	-0.002
ENSG00000091651	ORC6	chr16	+	46696016	46696085	46695108	46695674	46697457	46697511	47388	516390814	5,3,0	511339749	3,3,0	218	149	1	1	0.986,0.989,1.0	0.991,0.987,1.0	-0.001
ENSG00000127418	FGFRL1	chr4	+	1023640	1023721	1022202	1022475	1023816	1023840	47389	78,91,135	0,0,0	114,70,122	1,0,0	230	149	1	1	1.0,1.0,1.0	0.987,1.0,1.0	0.004
ENSG00000065548	ZC3H15	chr2	+	186499618	186499662	186495232	186495334	186500181	186500293	47390	2,0,6	9579221725	1,0,0	11379521498	193	149	1	1	0.002,0.0,0.003	0.001,0.0,0.0	0.001
ENSG00000065548	ZC3H15	chr2	+	186501272	186501425	186500181	186500293	186502495	186502552	47391	195220153529	0,1,0	224118632982	0,0,0	302	149	1	1	1.0,0.999,1.0	1.0,1.0,1.0	0
ENSG00000065548	ZC3H15	chr2	+	186502495	186502552	186501272	186501425	186504031	186504070	47394	406437706	0,1,0	472400615	0,0,0	206	149	1	1	1.0,0.997,1.0	1.0,1.0,1.0	-0.001
ENSG00000065548	ZC3H15	chr2	+	186502495	186502587	186501272	186501425	186504031	186504214	47396	125813162280	0,1,0	138612111912	0,0,0	241	149	1	1	1.0,0.999,1.0	1.0,1.0,1.0	0
ENSG00000065548	ZC3H15	chr2	+	186505450	186505597	186504031	186504214	186505739	186505841	47397	7978681602	2,0,4	8837551215	2,0,0	296	149	1	1	0.995,1.0,0.995	0.996,1.0,1.0	-0.002
ENSG00000065548	ZC3H15	chr2	+	186507394	186507474	186506712	186506836	186508542	186509114	47398	0,2,3	389442803	1,0,0	557405638	229	149	1	1	0.0,0.003,0.002	0.001,0.0,0.0	0.001
ENSG00000006451	RALA	chr7	+	39686630	39686781	39623482	39623825	39690381	39690570	47399	9998211725	0,0,2	10827781429	3,0,0	300	149	1	1	1.0,1.0,0.998	0.994,1.0,1.0	0.001
ENSG00000006451	RALA	chr7	+	39690381	39690590	39623482	39623825	39696684	39696859	47400	8407501329	3,6,8	9087131237	3,2,8	358	149	0.746349	1	0.991,0.981,0.986	0.992,0.993,0.985	-0.004
ENSG00000006451	RALA	chr7	+	39697407	39697510	39696684	39696859	39706122	39706308	47401	4,1,0	353377680	5,2,5	430316526	252	149	1	1	0.007,0.002,0.0	0.007,0.004,0.006	-0.003
ENSG00000034693	PEX3	chr6	+	143459084	143459216	143450979	143451115	143462915	143462997	47402	352358594	0,2,2	331354457	2,0,2	281	149	1	1	1.0,0.99,0.994	0.989,1.0,0.992	0.001
ENSG00000034693	PEX3	chr6	+	143468121	143468165	143462915	143462997	143470960	143471085	47403	275257480	0,5,0	253272364	0,0,5	193	149	1	1	1.0,0.975,1.0	1.0,1.0,0.983	-0.003
ENSG00000034693	PEX3	chr6	+	143470960	143471085	143462915	143462997	143471382	143471449	47404	181162334	0,2,0	239171271	0,0,0	274	149	1	1	1.0,0.978,1.0	1.0,1.0,1.0	-0.007
ENSG00000034693	PEX3	chr6	+	143472159	143472328	143471556	143471611	143474785	143474856	47405	455433854	0,2,3	520428610	5,9,6	318	149	0.00473495	0.236644	1.0,0.99,0.993	0.98,0.957,0.979	0.022
ENSG00000034693	PEX3	chr6	+	143479075	143479198	143474785	143474856	143489142	143490010	47406	170184381	0,0,0	211170255	1,1,1	272	149	1	1	1.0,1.0,1.0	0.991,0.989,0.993	0.009
ENSG00000034693	PEX3	chr6	+	143485151	143485248	143479075	143479198	143489142	143490010	47407	312334605	2,1,0	397349511	0,0,1	246	149	1	1	0.99,0.995,1.0	1.0,1.0,0.997	-0.004
ENSG00000166526	ZNF3	chr7	-	100075134	100075261	100064032	100064912	100075541	100075630	47411	140164308	2,0,0	206180174	3,0,0	276	149	1	1	0.974,1.0,1.0	0.974,1.0,1.0	0
ENSG00000166526	ZNF3	chr7	-	100077228	100077433	100075541	100075630	100079535	100079656	47412	112119180	6,4,4	129,93,153	8,0,12	354	149	0.251627	1	0.887,0.926,0.95	0.872,1.0,0.843	0.016
ENSG00000166526	ZNF3	chr7	-	100077302	100077433	100075229	100075630	100079535	100079572	47413	250256458	6,4,4	281264329	8,0,12	280	149	0.202231	1	0.957,0.971,0.984	0.949,1.0,0.936	0.009
ENSG00000166526	ZNF3	chr7	-	100077302	100077433	100075229	100075630	100081634	100081711	47414	148152283	4,1,6	168178190	3,2,0	280	149	0.0905276	1	0.952,0.988,0.962	0.968,0.979,1.0	-0.015
ENSG00000166526	ZNF3	chr7	-	100077302	100077433	100075229	100075630	100082300	100082548	47415	150157281	2,2,1	171177191	0,0,2	280	149	1	1	0.976,0.977,0.993	1.0,1.0,0.981	-0.012
ENSG00000166526	ZNF3	chr7	-	100079535	100079572	100077302	100077433	100081634	100081709	47416	26,34,61	0,0,2	28,20,39	0,1,1	186	149	1	1	1.0,1.0,0.961	1.0,0.941,0.969	0.017
ENSG00000166526	ZNF3	chr7	-	100079535	100079656	100075541	100075630	100081634	100081703	47417	16,10,13	4,1,6	17,6,28	3,2,0	270	149	0.065325	0.954536	0.688,0.847,0.545	0.758,0.623,1.0	-0.1
ENSG00000166526	ZNF3	chr7	-	100079535	100079656	100075541	100075630	100082300	100082548	47418	19,6,20	2,2,1	28,3,20	0,0,2	270	149	0.0302387	0.656548	0.84,0.623,0.917	1.0,1.0,0.847	-0.156
ENSG00000166526	ZNF3	chr7	-	100079535	100079656	100077017	100077433	100081634	100081703	47419	110115188	0,0,2	119,91,152	0,1,1	270	149	1	1	1.0,1.0,0.981	1.0,0.98,0.988	0.004
ENSG00000166526	ZNF3	chr7	-	100079535	100079656	100077017	100077433	100082300	100082548	47420	110107191	2,5,0	124,86,137	3,0,1	270	149	0.289376	1	0.968,0.922,1.0	0.958,1.0,0.987	-0.018
ENSG00000064989	CALCRL	chr2	-	187387328	187387465	187385544	187385631	187387665	187387756	47422	36,37,65	10,8,20	50,49,53	14,5,11	286	149	0.247404	1	0.652,0.707,0.629	0.65,0.836,0.715	-0.071
ENSG00000064989	CALCRL	chr2	-	187387328	187387493	187385544	187385631	187387665	187387756	47423	83,64,139	10,8,20	89,84,115	14,5,11	314	149	0.362	1	0.798,0.792,0.767	0.751,0.889,0.832	-0.038
ENSG00000064989	CALCRL	chr2	-	187431296	187431364	187387665	187387756	187448038	187448146	47424	29,28,32	20,4,36	32,26,35	17,11,30	217	149	0.784639	1	0.499,0.828,0.379	0.564,0.619,0.445	0.026
ENSG00000064989	CALCRL	chr2	-	187436597	187436656	187431296	187431364	187448038	187448252	47425	1,0,9	28,21,43	0,4,3	39,28,33	208	149	0.41623	1	0.025,0.0,0.13	0.0,0.093,0.061	0
ENSG00000001630	CYP51A1	chr7	-	92117043	92117092	92113584	92113843	92117176	92117212	47433	396444682	0,0,0	477449668	0,1,1	198	149	1	1	1.0,1.0,1.0	1.0,0.997,0.998	0.002
ENSG00000001630	CYP51A1	chr7	-	92117176	92117212	92113584	92113843	92123119	92123315	47434	1,1,1	0,0,0	0,2,0	5,1,0	185	149	1	1	1.0,1.0,1.0	0.0,0.617,NA	0.692
ENSG00000001630	CYP51A1	chr7	-	92128879	92129056	92123733	92123853	92134172	92134530	47435	313314468	0,0,2	360291448	0,0,0	326	149	1	1	1.0,1.0,0.991	1.0,1.0,1.0	-0.003
ENSG00000001630	CYP51A1	chr7	-	92131773	92131872	92128879	92129056	92134172	92134530	47436	223722203493	2,2,0	235122933354	0,0,0	248	149	1	1	0.999,0.999,1.0	1.0,1.0,1.0	-0.001
ENSG00000008256	CYTH3	chr7	-	6170829	6170978	6170531	6170646	6171201	6171314	47437	101,94,138	0,2,0	80,93,145	0,0,0	298	149	1	1	1.0,0.959,1.0	1.0,1.0,1.0	-0.014
ENSG00000175575	PAAF1	chr11	+	73886928	73887099	73878778	73878819	73887353	73887457	47439	3,1,0	46,62,83	0,0,0	44,50,78	320	149	1	1	0.029,0.007,0.0	0.0,0.0,0.0	0.012
ENSG00000175575	PAAF1	chr11	+	73887030	73887099	73878778	73878819	73887353	73887457	47440	2,1,0	46,62,83	0,0,0	44,50,78	218	149	1	1	0.029,0.011,0.0	0.0,0.0,0.0	0.013
ENSG00000175575	PAAF1	chr11	+	73887039	73887099	73878778	73878819	73887353	73887457	47441	2,2,0	46,62,83	0,2,0	44,50,78	209	149	1	1	0.03,0.022,0.0	0.0,0.028,0.0	0.008
ENSG00000175575	PAAF1	chr11	+	73891111	73891201	73887200	73887457	73899145	73899244	47442	404444758	0,0,0	473404605	0,0,2	239	149	1	1	1.0,1.0,1.0	1.0,1.0,0.995	0.002
ENSG00000175575	PAAF1	chr11	+	73909398	73909593	73900269	73900420	73914412	73914447	47443	5856951116	11,10,33	652632838	11,9,16	344	149	0.215748	1	0.958,0.968,0.936	0.963,0.968,0.958	-0.009
ENSG00000175575	PAAF1	chr11	+	73914412	73914504	73909398	73909593	73916544	73916616	47444	413455748	6,6,1	471453626	0,1,0	241	149	0.9347	1	0.977,0.979,0.998	1.0,0.996,1.0	-0.014
ENSG00000175575	PAAF1	chr11	+	73924614	73924697	73918949	73919032	73927284	73927570	47445	401443787	4,3,5	461427636	2,6,8	232	149	0.399563	1	0.985,0.99,0.99	0.993,0.979,0.981	0.004
ENSG00000115368	WDR75	chr2	+	189448800	189448834	189448378	189448508	189450902	189450922	47446	2,0,2	366318673	0,0,0	333348449	183	149	1	1	0.004,0.0,0.002	0.0,0.0,0.0	0.002
ENSG00000115368	WDR75	chr2	+	189457310	189457381	189455319	189455444	189458752	189458872	47447	6295431097	4,2,2	661504878	0,2,1	220	149	1	1	0.991,0.995,0.997	1.0,0.994,0.998	-0.003
ENSG00000115368	WDR75	chr2	+	189465078	189465254	189463845	189463961	189466424	189466582	47448	9279151846	2,0,0	10618921436	0,0,0	325	149	1	1	0.995,1.0,1.0	1.0,1.0,1.0	-0.002
ENSG00000115368	WDR75	chr2	+	189470075	189470245	189469343	189469439	189470818	189470878	47449	8848081540	0,0,2	9547931316	0,0,0	319	149	1	1	1.0,1.0,0.997	1.0,1.0,1.0	-0.001
ENSG00000151687	ANKAR	chr2	+	189694980	189695161	189689526	189689964	189696149	189696369	47459	4,2,12	3,5,18	7,1,8	6,8,17	330	149	0.547001	1	0.376,0.153,0.231	0.345,0.053,0.175	0.062
ENSG00000151687	ANKAR	chr2	+	189705022	189705224	189689526	189689964	189706937	189707146	47460	11,7,10	2,1,4	14,8,12	3,0,0	351	149	0.017221	0.480006	0.7,0.748,0.515	0.665,1.0,1.0	-0.234
ENSG00000151687	ANKAR	chr2	+	189705022	189705224	189696149	189696369	189706937	189707146	47461	12,9,18	6,4,11	22,23,18	1,3,18	351	149	0.129108	1	0.459,0.489,0.41	0.903,0.765,0.298	-0.203
ENSG00000151687	ANKAR	chr2	+	189711048	189711153	189706937	189707146	189719571	189719813	47462	5,6,9	4,11,5	9,8,6	3,5,6	254	149	0.3381	1	0.423,0.242,0.514	0.638,0.484,0.37	-0.104
ENSG00000151687	ANKAR	chr2	+	189719571	189719813	189711048	189711153	189720618	189720684	47463	14,12,27	0,0,0	20,31,21	1,0,0	391	149	1	1	1.0,1.0,1.0	0.884,1.0,1.0	0.039
ENSG00000151687	ANKAR	chr2	+	189720618	189720787	189719571	189719813	189741341	189741451	47464	6,10,15	2,0,0	8,13,10	0,0,0	318	149	1	1	0.584,1.0,1.0	1.0,1.0,1.0	-0.139
ENSG00000151687	ANKAR	chr2	+	189728659	189728821	189720618	189720787	189733106	189733229	47465	2,0,0	0,0,0	0,1,0	0,1,0	311	149	1	1	1.0,NA,NA	NA,0.324,NA	0.676
ENSG00000151687	ANKAR	chr2	+	189728659	189728821	189720618	189720787	189741341	189741451	47466	0,1,4	0,0,1	3,2,2	0,0,2	311	149	1	1	NA,1.0,0.657	1.0,1.0,0.324	0.054
ENSG00000151687	ANKAR	chr2	+	189728659	189728821	189728266	189728420	189733106	189733229	47467	5,4,13	0,0,1	0,2,3	0,0,2	311	149	1	1	1.0,1.0,0.862	NA,1.0,0.418	0.245
ENSG00000151687	ANKAR	chr2	+	189728659	189728821	189728266	189728420	189737682	189737841	47468	4,6,14	1,5,4	4,2,5	2,7,4	311	149	0.0751819	1	0.657,0.365,0.626	0.489,0.12,0.375	0.221
ENSG00000151687	ANKAR	chr2	+	189728659	189728821	189728266	189728420	189741341	189741451	47469	3,5,17	0,0,0	3,3,5	0,1,0	311	149	1	1	1.0,1.0,1.0	1.0,0.59,1.0	0.137
ENSG00000151687	ANKAR	chr2	+	189730494	189730601	189728659	189728821	189733106	189733229	47470	4,3,2	2,0,0	1,0,5	0,0,0	256	149	1	1	0.538,1.0,1.0	1.0,NA,1.0	-0.154
ENSG00000151687	ANKAR	chr2	+	189733106	189733229	189728266	189728420	189737682	189737841	47471	0,7,1	1,5,4	2,1,2	2,7,4	272	149	0.488138	1	0.0,0.434,0.12	0.354,0.073,0.215	-0.029
ENSG00000151687	ANKAR	chr2	+	189733106	189733229	189728659	189728821	189737682	189737841	47472	2,7,1	1,2,1	2,1,0	4,0,2	272	149	0.0100955	0.354947	0.523,0.657,0.354	0.215,1.0,0.0	0.106
ENSG00000151687	ANKAR	chr2	+	189737682	189737841	189728659	189728821	189738564	189738682	47474	6,13,8	1,0,0	15,12,6	0,0,0	308	149	1	1	0.744,1.0,1.0	1.0,1.0,1.0	-0.085
ENSG00000151687	ANKAR	chr2	+	189737682	189737841	189733106	189733229	189738564	189738682	47475	6,18,9	0,0,1	13,13,4	0,0,0	308	149	1	1	1.0,1.0,0.813	1.0,1.0,1.0	-0.062
ENSG00000151687	ANKAR	chr2	+	189738564	189738682	189728659	189728821	189741341	189741451	47476	6,0,6	0,1,4	7,7,8	3,1,2	267	149	0.725216	1	1.0,0.0,0.456	0.566,0.796,0.691	-0.199
ENSG00000151687	ANKAR	chr2	+	189743274	189743474	189741341	189741451	189744741	189744788	47477	0,0,0	7,6,15	1,0,0	7,12,8	349	149	1	1	0.0,0.0,0.0	0.057,0.0,0.0	-0.019
ENSG00000147684	NDUFB9	chr8	+	124543086	124543279	124539102	124539287	124546999	124547113	47478	419838787059	0,2,0	440735846045	0,0,0	342	149	1	1	1.0,0.999,1.0	1.0,1.0,1.0	0
ENSG00000147684	NDUFB9	chr8	+	124543119	124543279	124539143	124539287	124546999	124547113	47479	285626124740	0,2,0	293824904195	0,0,0	309	149	1	1	1.0,0.998,1.0	1.0,1.0,1.0	-0.001
ENSG00000147684	NDUFB9	chr8	+	124546999	124547113	124542939	124543279	124549760	124549978	47480	415840386973	0,0,7	435537026109	0,0,1	263	149	1	1	1.0,1.0,0.998	1.0,1.0,1.0	-0.001
ENSG00000171202	TMEM126A	chr11	+	85650248	85650341	85647966	85648089	85654062	85654234	47481	412339636	21,28,49	414328552	30,18,38	242	149	0.719978	1	0.924,0.882,0.889	0.895,0.918,0.899	-0.006
ENSG00000171202	TMEM126A	chr11	+	85650311	85650341	85648020	85648089	85654062	85654256	47482	100,74,140	21,28,49	109,88,167	30,18,38	179	149	0.169658	1	0.799,0.687,0.704	0.752,0.803,0.785	-0.05
ENSG00000171202	TMEM126A	chr11	+	85654040	85654234	85650248	85650341	85655593	85655708	47483	138147295	2,2,6	190134229	5,1,2	343	149	0.63653	1	0.968,0.97,0.955	0.943,0.983,0.98	-0.004
ENSG00000171202	TMEM126A	chr11	+	85654062	85654234	85650248	85650341	85655593	85655708	47484	524452878	2,2,6	569442724	5,1,2	321	149	1	1	0.992,0.991,0.985	0.981,0.995,0.994	-0.001
ENSG00000171202	TMEM126A	chr11	+	85654062	85654256	85650248	85650341	85655593	85655708	47485	128610672050	2,2,6	13319991697	5,1,2	343	149	1	1	0.996,0.996,0.993	0.991,0.998,0.997	0
ENSG00000171202	TMEM126A	chr11	+	85655593	85655708	85654040	85654234	85656308	85656509	47486	477483871	0,0,0	555419726	2,2,0	264	149	1	1	1.0,1.0,1.0	0.994,0.992,1.0	0.005
ENSG00000128699	ORMDL1	chr2	-	189782421	189782602	189774724	189775716	189783013	189783123	47487	9719861934	0,0,0	108610141610	2,0,0	330	149	1	1	1.0,1.0,1.0	0.996,1.0,1.0	0.001
ENSG00000128699	ORMDL1	chr2	-	189783013	189783123	189782421	189782602	189784268	189784371	47488	124129310	28,10,41	171153234	31,21,32	259	149	0.732239	1	0.718,0.881,0.813	0.76,0.807,0.808	0.012
ENSG00000197892	KIF13B	chr8	-	29075280	29075343	29071619	29072316	29092744	29092878	47489	0,0,1	1,0,1	5,2,0	2,0,0	212	149	1	1	0.0,NA,0.413	0.637,1.0,NA	-0.612
ENSG00000197892	KIF13B	chr8	-	29092744	29092878	29075280	29075343	29099132	29099241	47490	2,2,0	0,0,2	6,3,0	0,0,0	283	149	1	1	1.0,1.0,0.0	1.0,1.0,NA	-0.333
ENSG00000197892	KIF13B	chr8	-	29155725	29155856	29150296	29150383	29160732	29160867	47491	38,31,90	0,0,2	46,57,69	0,0,0	280	149	1	1	1.0,1.0,0.96	1.0,1.0,1.0	-0.013
ENSG00000197892	KIF13B	chr8	-	29196186	29196199	29190996	29191057	29245345	29245439	47493	28,14,56	0,3,0	25,41,48	0,0,0	162	149	0.78799	1	1.0,0.811,1.0	1.0,1.0,1.0	-0.063
ENSG00000197892	KIF13B	chr8	-	29245345	29245439	29189300	29191057	29262979	29263073	47494	2,6,3	0,0,0	6,0,6	0,0,1	243	149	1	1	1.0,1.0,1.0	1.0,NA,0.786	0.107
ENSG00000064933	PMS1	chr2	+	189785345	189785471	189784488	189784770	189791789	189791941	47496	7,3,7	12,6,11	4,2,4	10,17,10	275	149	0.0739631	1	0.24,0.213,0.256	0.178,0.06,0.178	0.098
ENSG00000064933	PMS1	chr2	+	189785345	189785471	189784512	189784564	189791789	189791941	47497	4,3,5	0,2,6	4,2,4	3,1,2	275	149	0.781919	1	1.0,0.448,0.311	0.419,0.52,0.52	0.1
ENSG00000064933	PMS1	chr2	+	189785345	189785471	189784564	189784593	189791789	189791941	47498	4,5,5	48,45,85	4,2,6	58,53,49	275	149	0.834823	1	0.043,0.057,0.031	0.036,0.02,0.062	0.004
ENSG00000064933	PMS1	chr2	+	189795768	189795951	189791789	189791941	189805651	189805754	47499	555585918	14,6,0	646595843	12,5,7	332	149	0.592448	1	0.947,0.978,1.0	0.96,0.982,0.982	0
ENSG00000064933	PMS1	chr2	+	189795768	189795951	189791789	189791941	189843963	189844080	47501	304311467	0,0,2	365345432	2,0,0	332	149	1	1	1.0,1.0,0.991	0.988,1.0,1.0	0.001
ENSG00000064933	PMS1	chr2	+	189805651	189805754	189791789	189791941	189843963	189844080	47503	6,3,0	0,0,2	9,4,6	2,0,0	252	149	0.303286	1	1.0,1.0,0.0	0.727,1.0,1.0	-0.242
ENSG00000064933	PMS1	chr2	+	189805651	189805754	189795768	189795951	189818016	189818180	47504	404407655	0,1,5	444398602	4,4,4	252	149	0.734098	1	1.0,0.996,0.987	0.985,0.983,0.989	0.009
ENSG00000064933	PMS1	chr2	+	189805651	189805754	189795768	189795951	189843963	189844080	47505	174200320	1,0,1	201179293	1,0,1	252	149	1	1	0.99,1.0,0.995	0.992,1.0,0.994	0
ENSG00000064933	PMS1	chr2	+	189818016	189818180	189791789	189791941	189843963	189844080	47506	228244390	0,0,2	285237408	2,0,0	313	149	1	1	1.0,1.0,0.989	0.985,1.0,1.0	0.001
ENSG00000064933	PMS1	chr2	+	189818016	189818180	189795768	189795951	189843963	189844080	47507	228245395	1,0,1	289241412	1,0,1	313	149	1	1	0.991,1.0,0.995	0.993,1.0,0.995	-0.001
ENSG00000064933	PMS1	chr2	+	189818016	189818180	189805651	189805754	189843963	189844080	47508	481470738	0,1,0	542459735	0,0,0	313	149	1	1	1.0,0.996,1.0	1.0,1.0,1.0	-0.001
ENSG00000064933	PMS1	chr2	+	189843963	189844080	189818016	189818180	189852654	189852762	47509	360387620	13,6,19	460360616	11,9,17	266	149	0.786958	1	0.939,0.973,0.948	0.959,0.957,0.953	-0.003
ENSG00000064933	PMS1	chr2	+	189852654	189852777	189843963	189844080	189853938	189854082	47510	403388695	2,1,2	529407606	2,2,8	272	149	0.757558	1	0.991,0.995,0.995	0.993,0.991,0.976	0.007
ENSG00000064933	PMS1	chr2	+	189853938	189854082	189843963	189844080	189854238	189855128	47511	220220381	0,2,0	301283384	0,0,0	293	149	1	1	1.0,0.982,1.0	1.0,1.0,1.0	-0.006
ENSG00000064933	PMS1	chr2	+	189854238	189855128	189843963	189844080	189863742	189863974	47512	137912642209	0,0,0	149311992026	1,0,0	1039	149	1	1	1.0,1.0,1.0	0.995,1.0,1.0	0.002
ENSG00000064933	PMS1	chr2	+	189855828	189855916	189854238	189855128	189863742	189864114	47513	0,0,1	175121265	0,0,0	176134216	237	149	1	1	0.0,0.0,0.002	0.0,0.0,0.0	0.001
ENSG00000064933	PMS1	chr2	+	189863742	189863974	189854238	189855128	189867798	189867929	47514	273204423	9,9,9	295235340	7,2,12	381	149	0.446112	1	0.922,0.899,0.948	0.943,0.979,0.917	-0.023
ENSG00000064933	PMS1	chr2	+	189863742	189863974	189854238	189855128	189873495	189873528	47515	268203421	1,3,3	292230336	1,1,5	381	149	0.961749	1	0.991,0.964,0.982	0.991,0.989,0.963	-0.002
ENSG00000064933	PMS1	chr2	+	189863742	189864228	189854238	189855128	189867798	189867929	47516	7206681212	9,9,9	8506581027	7,2,12	635	149	0.427718	1	0.949,0.946,0.969	0.966,0.987,0.953	-0.014
ENSG00000064933	PMS1	chr2	+	189863742	189864228	189854238	189855128	189873495	189873656	47517	556529993	1,3,3	645537818	1,1,5	635	149	1	1	0.992,0.976,0.987	0.993,0.992,0.975	-0.002
ENSG00000064933	PMS1	chr2	+	189867798	189867929	189854238	189855128	189873495	189873656	47518	157164316	1,3,3	196164251	1,1,5	280	149	0.94119	1	0.988,0.967,0.982	0.991,0.989,0.964	-0.002
ENSG00000064933	PMS1	chr2	+	189867798	189867929	189863742	189863974	189873495	189873656	47519	153157309	0,0,0	193167243	2,0,0	280	149	1	1	1.0,1.0,1.0	0.981,1.0,1.0	0.006
ENSG00000064933	PMS1	chr2	+	189867798	189867929	189863742	189864228	189873495	189873656	47520	310292521	0,0,3	392280441	1,2,0	280	149	1	1	1.0,1.0,0.989	0.995,0.987,1.0	0.002
ENSG00000151692	RNF144A	chr2	+	6940947	6941147	6917391	6917622	6996915	6997061	47521	190246349	0,1,2	222263292	0,2,2	349	149	1	1	1.0,0.991,0.987	1.0,0.982,0.984	0.004
ENSG00000151692	RNF144A	chr2	+	6940947	6941147	6917391	6917622	7014453	7014483	47522	110129185	0,1,0	117134154	0,0,0	349	149	1	1	1.0,0.982,1.0	1.0,1.0,1.0	-0.006
ENSG00000151692	RNF144A	chr2	+	6996915	6997061	6917391	6917622	7014453	7014483	47523	98127165	0,1,0	78110134	0,0,0	295	149	1	1	1.0,0.985,1.0	1.0,1.0,1.0	-0.005
ENSG00000151692	RNF144A	chr2	+	6996915	6997061	6940947	6941147	7014453	7014483	47524	186244338	8,1,9	191242285	8,5,15	295	149	0.0857861	1	0.922,0.992,0.95	0.923,0.961,0.906	0.025
ENSG00000151692	RNF144A	chr2	+	7014453	7014558	6940947	6941147	7014711	7014772	47525	82,79,101	0,0,0	90,82,119	0,2,0	254	149	1	1	1.0,1.0,1.0	1.0,0.96,1.0	0.013
ENSG00000151692	RNF144A	chr2	+	7014711	7014772	6940947	6941147	7020472	7020577	47526	44,53,98	2,1,0	90,68,74	0,0,0	210	149	1	1	0.94,0.974,1.0	1.0,1.0,1.0	-0.029
ENSG00000151692	RNF144A	chr2	+	7024368	7024516	7020472	7020680	7030125	7030215	47527	234240364	0,2,0	249221311	0,2,0	297	149	1	1	1.0,0.984,1.0	1.0,0.982,1.0	0.001
ENSG00000151692	RNF144A	chr2	+	7030125	7030215	7024368	7024516	7039628	7039660	47528	162173259	1,0,0	158161240	0,0,2	239	149	1	1	0.99,1.0,1.0	1.0,1.0,0.987	0.001
ENSG00000125703	ATG4C	chr1	+	62816574	62816808	62805171	62805255	62819004	62819065	47529	6765391070	0,3,2	585620859	7,0,3	383	149	0.897267	1	1.0,0.986,0.995	0.97,1.0,0.991	0.007
ENSG00000125703	ATG4C	chr1	+	62829039	62829176	62805171	62805255	62834037	62834116	47530	280254411	0,2,0	233229338	0,0,1	286	149	1	1	1.0,0.985,1.0	1.0,1.0,0.994	-0.003
ENSG00000125703	ATG4C	chr1	+	62829039	62829176	62821138	62821209	62834037	62834116	47531	574504870	4,4,2	501500668	3,0,5	286	149	1	1	0.987,0.985,0.996	0.989,1.0,0.986	-0.002
ENSG00000125703	ATG4C	chr1	+	62841427	62841547	62834775	62834852	62863991	62865513	47532	470420747	4,10,8	497427640	10,10,15	269	149	0.0613723	0.931487	0.985,0.959,0.981	0.965,0.959,0.959	0.014
ENSG00000169129	AFAP1L2	chr10	-	114300444	114300690	114300193	114300362	114301353	114301465	47533	24,12,35	0,0,0	12,30,23	2,0,0	395	149	1	1	1.0,1.0,1.0	0.694,1.0,1.0	0.102
ENSG00000108826	MRPL27	chr17	-	50368837	50368867	50367887	50368298	50370031	50370099	47537	2,0,0	9218631675	0,0,1	10698081458	179	149	1	1	0.002,0.0,0.0	0.0,0.0,0.001	0
ENSG00000108826	MRPL27	chr17	-	50370031	50370099	50367856	50368298	50370454	50370573	47538	108710091984	0,1,1	12659231697	0,0,0	217	149	1	1	1.0,0.999,0.999	1.0,1.0,1.0	-0.001
ENSG00000163900	TMEM41A	chr3	-	185494622	185494761	185489600	185491757	185496827	185496981	47539	234196356	12,6,10	250201367	14,10,10	288	149	0.534432	1	0.91,0.944,0.949	0.902,0.912,0.95	0.013
ENSG00000163900	TMEM41A	chr3	-	185495153	185495315	185494622	185494761	185496827	185496981	47540	275210449	3,5,20	231224392	8,9,10	311	149	0.899048	1	0.978,0.953,0.915	0.933,0.923,0.949	0.014
ENSG00000204104	TRAF3IP1	chr2	+	238325305	238325374	238320440	238320785	238325808	238325970	47541	94146239	0,0,1	171210224	0,0,0	218	149	1	1	1.0,1.0,0.994	1.0,1.0,1.0	-0.002
ENSG00000204104	TRAF3IP1	chr2	+	238338361	238338457	238333959	238334035	238344496	238344598	47542	2,0,4	1,0,0	0,2,0	0,1,0	245	149	1	1	0.549,NA,1.0	NA,0.549,NA	0.225
ENSG00000204104	TRAF3IP1	chr2	+	238344496	238344598	238333959	238334035	238347454	238347475	47543	1,0,0	50,24,52	0,1,0	43,23,48	251	149	1	1	0.012,0.0,0.0	0.0,0.025,0.0	-0.004
ENSG00000138378	STAT4	chr2	-	191054489	191054534	191041064	191041148	191058017	191058111	47544	13,15,28	0,0,2	16,12,29	0,0,0	194	149	1	1	1.0,1.0,0.915	1.0,1.0,1.0	-0.028
ENSG00000144040	SFXN5	chr2	-	72956979	72957103	72944739	72945099	72961130	72961248	47551	8,3,4	31,34,48	6,3,5	48,33,52	273	149	0.582752	1	0.123,0.046,0.044	0.064,0.047,0.05	0.017
ENSG00000144040	SFXN5	chr2	-	72956979	72957103	72944739	72945099	72968447	72968533	47552	7,0,3	7,3,8	4,0,3	1,1,5	273	149	0.75341	1	0.353,0.0,0.17	0.686,0.0,0.247	-0.137
ENSG00000144040	SFXN5	chr2	-	72961130	72961248	72942035	72945099	72968447	72968533	47553	54,54,79	7,3,8	69,58,84	1,1,5	267	149	0.00563649	0.2642	0.811,0.909,0.846	0.975,0.97,0.904	-0.094
ENSG00000144040	SFXN5	chr2	-	72961130	72961248	72942035	72945099	72988257	72988348	47554	25,28,40	0,0,0	44,32,41	0,1,0	267	149	1	1	1.0,1.0,1.0	1.0,0.947,1.0	0.018
ENSG00000144040	SFXN5	chr2	-	72961130	72961248	72956979	72957103	72968447	72968533	47555	24,24,34	2,0,0	24,28,37	0,0,0	267	149	1	1	0.87,1.0,1.0	1.0,1.0,1.0	-0.043
ENSG00000144040	SFXN5	chr2	-	72967236	72967323	72961201	72961248	72968447	72968533	47556	0,0,1	30,28,41	0,0,0	25,27,45	236	149	1	1	0.0,0.0,0.015	0.0,0.0,0.0	0.005
ENSG00000144040	SFXN5	chr2	-	72968447	72968533	72942035	72945099	72988257	72988348	47557	5,1,6	0,0,0	1,0,3	0,1,0	235	149	1	1	1.0,1.0,1.0	1.0,0.0,1.0	0.333
ENSG00000144040	SFXN5	chr2	-	72968447	72968533	72961130	72961248	72971569	72971685	47558	46,48,73	0,1,0	47,46,74	0,0,3	235	149	0.638145	1	1.0,0.968,1.0	1.0,1.0,0.94	0.009
ENSG00000144040	SFXN5	chr2	-	72968447	72968533	72961130	72961248	72988257	72988348	47559	23,19,24	0,2,1	17,14,31	0,0,1	235	149	0.702593	1	1.0,0.858,0.938	1.0,1.0,0.952	-0.052
ENSG00000144040	SFXN5	chr2	-	72971569	72971685	72961130	72961248	72988257	72988348	47560	34,37,38	0,2,1	28,11,46	0,0,1	265	149	0.834199	1	1.0,0.912,0.955	1.0,1.0,0.963	-0.032
ENSG00000144040	SFXN5	chr2	-	72971569	72971685	72968446	72968533	72988257	72988348	47561	58,68,90	0,1,0	58,45,91	0,0,1	265	149	1	1	1.0,0.975,1.0	1.0,1.0,0.981	-0.002
ENSG00000144040	SFXN5	chr2	-	73022521	73022576	73019446	73020264	73023187	73023214	47562	60,61,118	1,0,2	56,41,105	1,2,0	204	149	1	1	0.978,1.0,0.977	0.976,0.937,1.0	0.014
ENSG00000144040	SFXN5	chr2	-	73041606	73041661	73040853	73040931	73058527	73058596	47563	1,0,2	30,34,67	0,1,4	35,23,58	204	149	0.669978	1	0.024,0.0,0.021	0.0,0.031,0.048	-0.011
ENSG00000144040	SFXN5	chr2	-	73042487	73042585	73040853	73040931	73058527	73058596	47564	0,0,0	30,34,67	0,1,0	35,23,58	247	149	1	1	0.0,0.0,0.0	0.0,0.026,0.0	-0.009
ENSG00000144040	SFXN5	chr2	-	73058527	73058596	73040853	73040931	73071603	73071662	47566	32,28,59	3,0,1	38,27,58	0,0,0	218	149	0.717612	1	0.879,1.0,0.976	1.0,1.0,1.0	-0.048
ENSG00000100298	APOBEC3H	chr22	+	39101917	39102042	39101236	39101504	39103688	39104067	47569	26,4,48	0,0,0	9,10,25	0,0,2	274	149	1	1	1.0,1.0,1.0	1.0,1.0,0.872	0.043
ENSG00000100298	APOBEC3H	chr22	+	39102511	39102605	39101917	39102042	39103688	39103998	47570	2,2,5	12,4,21	0,1,3	4,5,12	243	149	0.245354	1	0.093,0.235,0.127	0.0,0.109,0.133	0.071
ENSG00000100298	APOBEC3H	chr22	+	39102511	39102605	39101917	39102042	39103691	39104067	47571	4,2,4	14,3,7	0,0,3	1,4,6	243	149	0.0352721	0.710386	0.149,0.29,0.259	0.0,0.0,0.235	0.154
ENSG00000162711	NLRP3	chr1	+	247429584	247429755	247423846	247425599	247434102	247434273	47572	134130167	24,34,29	142107196	21,17,29	320	149	0.132771	1	0.722,0.64,0.728	0.759,0.746,0.759	-0.058
ENSG00000162711	NLRP3	chr1	+	247429584	247429755	247423846	247425599	247435969	247436140	47573	67,62,85	0,0,0	68,61,98	0,2,0	320	149	1	1	1.0,1.0,1.0	1.0,0.934,1.0	0.022
ENSG00000162711	NLRP3	chr1	+	247429584	247429755	247423846	247425599	247443971	247444142	47574	66,62,85	1,0,1	68,61,98	2,2,0	320	149	0.32392	1	0.968,1.0,0.975	0.941,0.934,1.0	0.023
ENSG00000162711	NLRP3	chr1	+	247434102	247434273	247423846	247425599	247435969	247436140	47575	114115178	0,0,0	132115170	0,2,0	320	149	1	1	1.0,1.0,1.0	1.0,0.964,1.0	0.012
ENSG00000162711	NLRP3	chr1	+	247434102	247434273	247423846	247425599	247443971	247444142	47576	41,44,65	1,0,1	34,32,48	2,2,0	320	149	1	1	0.95,1.0,0.968	0.888,0.882,1.0	0.049
ENSG00000162711	NLRP3	chr1	+	247434102	247434273	247429584	247429755	247435969	247436140	47577	158149232	1,0,1	185144239	0,0,0	320	149	1	1	0.987,1.0,0.991	1.0,1.0,1.0	-0.007
ENSG00000162711	NLRP3	chr1	+	247434102	247434273	247429584	247429755	247443971	247444142	47578	85,78,119	0,0,1	87,61,117	0,0,0	320	149	1	1	1.0,1.0,0.982	1.0,1.0,1.0	-0.006
ENSG00000162711	NLRP3	chr1	+	247435969	247436140	247423846	247425599	247443971	247444142	47579	87,91,116	1,0,1	94,95,141	2,2,0	320	149	0.641647	1	0.976,1.0,0.982	0.956,0.957,1.0	0.015
ENSG00000162711	NLRP3	chr1	+	247435969	247436140	247423846	247425599	247448404	247448504	47580	13,12,19	0,0,0	13,13,19	0,0,2	320	149	1	1	1.0,1.0,1.0	1.0,1.0,0.816	0.061
ENSG00000162711	NLRP3	chr1	+	247435969	247436140	247429584	247429755	247443971	247444142	47581	88,91,117	0,0,1	94,93,141	0,0,0	320	149	1	1	1.0,1.0,0.982	1.0,1.0,1.0	-0.006
ENSG00000162711	NLRP3	chr1	+	247435969	247436140	247434102	247434273	247443971	247444142	47582	162167231	2,3,2	192176264	0,0,1	320	149	0.557753	1	0.974,0.963,0.982	1.0,1.0,0.992	-0.024
ENSG00000104613	INTS10	chr8	+	19820378	19820518	19819572	19819676	19822438	19822520	47584	154713372603	3,2,4	161013642129	2,2,6	289	149	1	1	0.996,0.997,0.997	0.998,0.997,0.995	0
ENSG00000104613	INTS10	chr8	+	19824802	19824972	19823872	19823981	19826425	19826559	47585	8748291525	0,0,0	10527491409	1,0,0	319	149	1	1	1.0,1.0,1.0	0.998,1.0,1.0	0.001
ENSG00000104613	INTS10	chr8	+	19824802	19824972	19823872	19824044	19826425	19826559	47586	159715542723	4,10,16	180214672480	16,24,15	319	149	0.00574168	0.266555	0.995,0.986,0.988	0.981,0.966,0.987	0.012
ENSG00000104613	INTS10	chr8	+	19826425	19826559	19824663	19824972	19830405	19830526	47587	139813322457	4,0,0	165712762181	0,0,0	283	149	1	1	0.995,1.0,1.0	1.0,1.0,1.0	-0.002
ENSG00000104613	INTS10	chr8	+	19830405	19830559	19824837	19824972	19832027	19832110	47588	8837001391	0,2,0	9246951169	0,0,0	303	149	1	1	1.0,0.994,1.0	1.0,1.0,1.0	-0.002
ENSG00000104613	INTS10	chr8	+	19833168	19833321	19832027	19832110	19837051	19837160	47589	157313802654	2,0,1	167314432219	2,2,2	302	149	1	1	0.997,1.0,0.999	0.998,0.997,0.998	0.001
ENSG00000104613	INTS10	chr8	+	19837051	19837160	19833168	19833321	19842847	19842927	47590	127311622195	0,0,0	140011881865	0,0,2	258	149	1	1	1.0,1.0,1.0	1.0,1.0,0.998	0.001
ENSG00000104613	INTS10	chr8	+	19841826	19841955	19837080	19837160	19842847	19842927	47591	4,3,3	7076401176	3,5,4	8046441049	278	149	1	1	0.003,0.003,0.001	0.002,0.004,0.002	0
ENSG00000104613	INTS10	chr8	+	19842847	19842927	19837051	19837160	19845703	19845797	47592	377352636	3,2,2	430344577	6,9,0	229	149	0.350243	1	0.988,0.991,0.995	0.979,0.961,1.0	0.011
ENSG00000104613	INTS10	chr8	+	19844075	19844238	19842847	19842927	19845703	19845797	47593	159213252635	0,4,0	180913792280	2,0,0	312	149	1	1	1.0,0.994,1.0	0.998,1.0,1.0	-0.001
ENSG00000104613	INTS10	chr8	+	19845696	19845797	19844127	19844238	19851648	19852067	47595	482416836	0,0,4	553407667	0,0,0	250	149	1	1	1.0,1.0,0.992	1.0,1.0,1.0	-0.003
ENSG00000104613	INTS10	chr8	+	19845703	19845797	19844075	19844238	19851648	19851674	47597	10909631984	0,0,4	12989681576	0,0,0	243	149	1	1	1.0,1.0,0.997	1.0,1.0,1.0	-0.001
ENSG00000104613	INTS10	chr8	+	19849161	19849239	19845703	19845797	19851648	19852061	47598	41,30,43	6776071271	24,22,34	816598979	227	149	0.0675405	0.970062	0.038,0.031,0.022	0.019,0.024,0.022	0.009
ENSG00000237505	PKN2-AS1	chr1	-	88556903	88557048	88537512	88540659	88569986	88570195	47600	2,3,8	0,2,0	1,0,3	0,0,0	294	149	1	1	1.0,0.432,1.0	1.0,NA,1.0	-0.189
ENSG00000065518	NDUFB4	chr3	+	120601110	120601257	120596308	120596539	120602207	120602328	47601	326429826007	0,2,0	368330024809	0,0,0	296	149	1	1	1.0,0.999,1.0	1.0,1.0,1.0	0
ENSG00000147548	WHSC1L1	chr8	-	38299443	38299590	38295795	38295952	38304586	38304757	47602	32,25,52	2,1,4	34,43,33	7,9,9	296	149	0.00066601	0.0777131	0.89,0.926,0.867	0.71,0.706,0.649	0.206
ENSG00000147548	WHSC1L1	chr8	-	38304586	38304757	38295795	38295952	38305247	38305445	47603	33,32,48	0,0,0	46,52,60	0,1,0	320	149	1	1	1.0,1.0,1.0	1.0,0.96,1.0	0.013
ENSG00000147548	WHSC1L1	chr8	-	38326729	38326856	38321071	38321172	38329377	38329893	47604	351279521	0,0,0	352332522	0,0,1	276	149	1	1	1.0,1.0,1.0	1.0,1.0,0.996	0.001
ENSG00000147548	WHSC1L1	chr8	-	38347496	38348215	38338535	38338607	38381798	38381846	47605	286926164421	0,0,2	271126143772	0,2,0	868	149	1	1	1.0,1.0,0.997	1.0,0.996,1.0	0
ENSG00000147548	WHSC1L1	chr8	-	38363872	38363900	38348095	38348215	38381798	38382227	47606	0,2,0	432373660	2,0,7	410411580	177	149	1	1	0.0,0.004,0.0	0.004,0.0,0.01	-0.003
ENSG00000162065	TBC1D24	chr16	+	2493596	2493706	2475117	2475170	2496033	2497113	47607	0,1,0	2,0,0	0,2,0	2,0,1	259	149	1	1	0.0,1.0,NA	0.0,1.0,0.0	0.167
ENSG00000162065	TBC1D24	chr16	+	2499356	2499420	2498237	2498396	2499834	2499930	47609	53,51,82	0,0,0	45,48,85	0,2,0	213	149	1	1	1.0,1.0,1.0	1.0,0.944,1.0	0.019
ENSG00000166012	TAF1D	chr11	-	93730676	93730712	93730193	93730447	93731149	93731216	47614	147163234	5,2,9	192139195	10,13,15	185	149	0.00144522	0.119703	0.959,0.985,0.954	0.939,0.896,0.913	0.05
ENSG00000166012	TAF1D	chr11	-	93730676	93730712	93730193	93730447	93736140	93736304	47615	27,21,45	0,0,0	32,23,38	2,0,0	185	149	1	1	1.0,1.0,1.0	0.928,1.0,1.0	0.024
ENSG00000166012	TAF1D	chr11	-	93731145	93731216	93730681	93730712	93734624	93734660	47616	4,0,2	0,3,2	0,2,1	0,0,4	220	149	1	1	1.0,0.0,0.404	NA,1.0,0.145	-0.105
ENSG00000166012	TAF1D	chr11	-	93731149	93731216	93730676	93730712	93734624	93734660	47617	60,63,84	0,3,2	70,58,67	0,0,4	216	149	0.621145	1	1.0,0.935,0.967	1.0,1.0,0.92	-0.006
ENSG00000166012	TAF1D	chr11	-	93733086	93733121	93732243	93732291	93733349	93733397	47618	106158249	0,0,2	153104185	1,0,0	184	149	1	1	1.0,1.0,0.99	0.992,1.0,1.0	-0.001
ENSG00000166012	TAF1D	chr11	-	93733349	93733397	93732243	93732291	93734624	93734660	47619	12,8,32	1,0,0	26,17,41	0,0,1	197	149	1	1	0.901,1.0,1.0	1.0,1.0,0.969	-0.023
ENSG00000166012	TAF1D	chr11	-	93733349	93733397	93732799	93733121	93736140	93736239	47620	27,42,75	0,0,0	53,28,54	2,0,0	197	149	1	1	1.0,1.0,1.0	0.952,1.0,1.0	0.016
ENSG00000166012	TAF1D	chr11	-	93733349	93733419	93732243	93732291	93734624	93734660	47621	16,14,22	1,0,0	6,9,9	0,0,1	219	149	1	1	0.916,1.0,1.0	1.0,1.0,0.86	0.019
ENSG00000166012	TAF1D	chr11	-	93733349	93733505	93732243	93732291	93734624	93734660	47622	1,0,3	1,0,0	2,2,1	0,0,1	305	149	1	1	0.328,NA,1.0	1.0,1.0,0.328	-0.112
ENSG00000166012	TAF1D	chr11	-	93734624	93734660	93730676	93730712	93736140	93736239	47623	9,22,23	0,0,3	12,18,30	0,0,0	185	149	0.79321	1	1.0,1.0,0.861	1.0,1.0,1.0	-0.046
ENSG00000166012	TAF1D	chr11	-	93734624	93734660	93732976	93733397	93736140	93736239	47625	33,62,89	0,1,0	63,62,98	2,0,2	185	149	0.56318	1	1.0,0.98,1.0	0.962,1.0,0.975	0.014
ENSG00000166012	TAF1D	chr11	-	93734624	93734660	93732976	93733397	93737063	93737239	47626	8,21,21	0,0,1	15,18,23	0,0,0	185	149	1	1	1.0,1.0,0.944	1.0,1.0,1.0	-0.019
ENSG00000166012	TAF1D	chr11	-	93736140	93736304	93733304	93733397	93737063	93737239	47627	12,20,18	0,0,1	22,19,27	0,0,0	313	149	1	1	1.0,1.0,0.895	1.0,1.0,1.0	-0.035
ENSG00000166012	TAF1D	chr11	-	93736140	93736304	93734624	93734660	93737063	93737239	47628	60,86,116	0,2,0	83,76,135	2,0,5	313	149	0.0581495	0.907664	1.0,0.953,1.0	0.952,1.0,0.928	0.024
ENSG00000166012	TAF1D	chr11	-	93736693	93736751	93735566	93736304	93737063	93737239	47629	145148233	0,1,2	156156200	1,0,2	207	149	1	1	1.0,0.991,0.988	0.991,1.0,0.986	0.001
ENSG00000166012	TAF1D	chr11	-	93742702	93742898	93739280	93739331	93784303	93784391	47633	5,9,2	0,1,0	9,3,5	0,2,0	345	149	0.639346	1	1.0,0.795,1.0	1.0,0.393,1.0	0.134
ENSG00000119041	GTF3C3	chr2	-	196766564	196766717	196763031	196764685	196769914	196770039	47634	455470697	1,1,3	414391565	2,0,3	302	149	1	1	0.996,0.996,0.991	0.99,1.0,0.989	0.001
ENSG00000119041	GTF3C3	chr2	-	196773668	196773726	196773006	196773153	196775115	196775251	47635	0,0,0	216180358	1,0,5	237197255	207	149	1	1	0.0,0.0,0.0	0.003,0.0,0.014	-0.006
ENSG00000119041	GTF3C3	chr2	-	196775115	196775251	196772915	196773153	196776009	196776111	47637	423353732	0,0,0	478380491	2,2,0	285	149	1	1	1.0,1.0,1.0	0.992,0.99,1.0	0.006
ENSG00000087448	KLHL42	chr12	+	27797246	27797349	27791707	27791901	27797714	27798156	47640	17,15,17	97,78,161	11,23,17	111100133	252	149	0.94669	1	0.094,0.102,0.059	0.055,0.12,0.07	0.003
ENSG00000206417	H1FX-AS1	chr3	+	129315805	129315903	129315391	129315638	129317153	129317345	47641	4,3,2	0,0,1	4,2,6	1,2,3	247	149	0.000199785	0.0373472	1.0,1.0,0.547	0.707,0.376,0.547	0.306
ENSG00000206417	H1FX-AS1	chr3	+	129318542	129318637	129315519	129315638	129323349	129323604	47642	0,1,0	2,2,2	0,6,0	0,2,7	244	149	1	1	0.0,0.234,0.0	NA,0.647,0.0	-0.245
ENSG00000206417	H1FX-AS1	chr3	+	129323889	129323997	129323349	129323604	129324180	129324569	47644	3,0,0	3,2,4	0,5,0	1,3,2	257	149	0.358246	1	0.367,0.0,0.0	0.0,0.491,0.0	-0.041
ENSG00000141384	TAF4B	chr18	+	26267515	26267623	26265169	26265315	26274662	26274824	47645	170163284	0,0,2	239160294	0,0,0	257	149	1	1	1.0,1.0,0.988	1.0,1.0,1.0	-0.004
ENSG00000141384	TAF4B	chr18	+	26285881	26286499	26281970	26282060	26292245	26292381	47646	569535998	0,0,1	646560963	0,0,0	767	149	1	1	1.0,1.0,0.995	1.0,1.0,1.0	-0.002
ENSG00000141384	TAF4B	chr18	+	26292230	26292381	26285881	26286499	26293425	26293531	47647	81107184	1,0,1	115105174	0,0,0	300	149	1	1	0.976,1.0,0.989	1.0,1.0,1.0	-0.012
ENSG00000141384	TAF4B	chr18	+	26292245	26292381	26285881	26286499	26293425	26293531	47648	193203334	1,0,1	235210345	0,0,0	285	149	1	1	0.99,1.0,0.994	1.0,1.0,1.0	-0.005
ENSG00000141384	TAF4B	chr18	+	26293425	26293531	26285881	26286499	26315228	26315398	47649	74,62,127	0,0,0	86,65,94	0,0,2	255	149	1	1	1.0,1.0,1.0	1.0,1.0,0.965	0.012
ENSG00000141384	TAF4B	chr18	+	26295194	26295314	26293425	26293531	26315228	26315398	47650	1,5,10	94,82,180	7,2,5	127,87,135	269	149	0.750846	1	0.006,0.033,0.03	0.03,0.013,0.02	0.002
ENSG00000141384	TAF4B	chr18	+	26295194	26295314	26293425	26293531	26321069	26321200	47651	1,2,3	2,0,6	1,1,6	2,3,1	269	149	0.899253	1	0.217,1.0,0.217	0.217,0.156,0.769	0.097
ENSG00000141384	TAF4B	chr18	+	26315228	26315398	26293425	26293531	26321069	26321200	47652	230191363	2,0,6	252217303	2,3,1	319	149	0.543082	1	0.982,1.0,0.966	0.983,0.971,0.993	0
ENSG00000141384	TAF4B	chr18	+	26315228	26315398	26295194	26295314	26321069	26321200	47653	136112192	0,0,0	132131169	0,0,2	319	149	1	1	1.0,1.0,1.0	1.0,1.0,0.975	0.008
ENSG00000141384	TAF4B	chr18	+	26335174	26335231	26327014	26327140	26357689	26357794	47654	161169264	3,0,1	150182223	0,0,2	206	149	1	1	0.975,1.0,0.995	1.0,1.0,0.988	-0.006
ENSG00000270757	HSPE1-MOB4	chr2	+	197501073	197501238	197500412	197500439	197523623	197523686	47655	6295471241	0,0,0	768500874	0,1,0	314	149	1	1	1.0,1.0,1.0	1.0,0.996,1.0	0.001
ENSG00000270757	HSPE1-MOB4	chr2	+	197523623	197523686	197501073	197501238	197535529	197535630	47656	126,95,172	1,0,1	95,89,144	0,0,0	212	149	1	1	0.989,1.0,0.992	1.0,1.0,1.0	-0.006
ENSG00000270757	HSPE1-MOB4	chr2	+	197535529	197535630	197523623	197523686	197540110	197540153	47657	441361750	0,0,0	453365607	3,0,1	250	149	1	1	1.0,1.0,1.0	0.989,1.0,0.997	0.005
ENSG00000270757	HSPE1-MOB4	chr2	+	197548335	197548415	197540350	197540437	197550274	197550386	47658	7806551428	4,0,1	8286451099	0,2,0	229	149	1	1	0.992,1.0,0.999	1.0,0.995,1.0	-0.001
ENSG00000127022	CANX	chr5	+	179699574	179699770	179698955	179699102	179705678	179705852	47659	9,10,22	6205541032	11,10,6	651533794	345	149	1	1	0.006,0.008,0.009	0.007,0.008,0.003	0.002
ENSG00000127022	CANX	chr5	+	179704154	179704430	179698976	179699102	179705678	179705852	47660	4,11,15	6205541032	14,5,9	651533794	425	149	1	1	0.002,0.007,0.005	0.007,0.003,0.004	0
ENSG00000127022	CANX	chr5	+	179706257	179706331	179705678	179705852	179707131	179707190	47664	377135866068	0,0,0	426634105067	2,0,0	223	149	1	1	1.0,1.0,1.0	0.999,1.0,1.0	0
ENSG00000127022	CANX	chr5	+	179707131	179707190	179706257	179706331	179708238	179708256	47667	361236185857	0,0,0	386632264939	0,1,4	208	149	1	1	1.0,1.0,1.0	1.0,1.0,0.999	0
ENSG00000127022	CANX	chr5	+	179708977	179709059	179708238	179708380	179709872	179709949	47668	394937556560	0,0,1	429036285612	0,0,0	231	149	1	1	1.0,1.0,1.0	1.0,1.0,1.0	0
ENSG00000127022	CANX	chr5	+	179709872	179710065	179708977	179709059	179716104	179716294	47669	6236591810399	0,0,2	678558568729	0,0,1	342	149	1	1	1.0,1.0,1.0	1.0,1.0,1.0	0
ENSG00000127022	CANX	chr5	+	179709918	179710065	179708977	179709059	179716104	179716241	47670	277225944600	0,0,2	302126483879	0,0,1	296	149	1	1	1.0,1.0,0.999	1.0,1.0,0.999	0
ENSG00000127022	CANX	chr5	+	179715898	179716000	179709872	179710065	179716104	179716201	47671	0,4,12	277225934593	7,12,20	302026433873	251	149	1	1	0.0,0.001,0.002	0.001,0.003,0.003	-0.001
ENSG00000127022	CANX	chr5	+	179719667	179719781	179716104	179716294	179720403	179720494	47672	419240086979	0,0,0	459338815816	0,1,0	263	149	1	1	1.0,1.0,1.0	1.0,1.0,1.0	0
ENSG00000127022	CANX	chr5	+	179723659	179723779	179722803	179723019	179724656	179724783	47673	431440407006	0,0,3	468939395800	1,0,2	269	149	1	1	1.0,1.0,0.999	1.0,1.0,0.999	0
ENSG00000127022	CANX	chr5	+	179724656	179724783	179723477	179723779	179726679	179726735	47674	446741487380	0,2,0	495042756257	0,1,1	276	149	1	1	1.0,0.999,1.0	1.0,1.0,1.0	0
ENSG00000115540	MOB4	chr2	+	197523623	197523686	197515831	197516146	197535529	197535630	47676	161118211	3,0,1	122100181	4,1,12	212	149	0.000324068	0.0508296	0.974,1.0,0.993	0.955,0.986,0.914	0.037
ENSG00000080546	SESN1	chr6	-	108990644	108990835	108988362	108988687	108992786	108992899	47680	5995961103	2,0,2	553477695	0,0,0	340	149	1	1	0.992,1.0,0.996	1.0,1.0,1.0	-0.004
ENSG00000080546	SESN1	chr6	-	108992786	108992899	108990644	108990835	108994461	108994609	47681	447415780	0,0,1	376355528	0,0,0	262	149	1	1	1.0,1.0,0.998	1.0,1.0,1.0	-0.001
ENSG00000080546	SESN1	chr6	-	108994461	108994609	108992786	108992899	108998512	108998755	47682	489484845	0,1,0	456380567	0,0,0	297	149	1	1	1.0,0.996,1.0	1.0,1.0,1.0	-0.001
ENSG00000122085	MTERF4	chr2	-	241089979	241090044	241087093	241089365	241094276	241094429	47683	60,75,107	3,0,0	83,74,118	4,0,3	214	149	0.160717	1	0.933,1.0,1.0	0.935,1.0,0.965	0.011
ENSG00000122085	MTERF4	chr2	-	241090277	241090449	241089979	241090044	241094276	241094376	47684	2,1,0	38,56,81	1,1,0	55,58,70	321	149	1	1	0.024,0.008,0.0	0.008,0.008,0.0	0.005
ENSG00000122085	MTERF4	chr2	-	241090302	241090449	241089979	241090044	241099395	241099894	47685	0,1,0	2,0,7	0,0,0	5,0,0	296	149	1	1	0.0,1.0,0.0	0.0,NA,NA	0.333
ENSG00000122085	MTERF4	chr2	-	241091894	241092114	241090277	241090449	241094276	241094432	47686	0,2,0	0,1,0	0,1,0	0,0,0	369	149	1	1	NA,0.447,NA	NA,1.0,NA	-0.553
ENSG00000122085	MTERF4	chr2	-	241094276	241094429	241089979	241090044	241097242	241097427	47687	38,59,91	3,10,3	59,60,72	7,1,5	302	149	0.530197	1	0.862,0.744,0.937	0.806,0.967,0.877	-0.036
ENSG00000122085	MTERF4	chr2	-	241094276	241094432	241089979	241090044	241097242	241097427	47688	69,75,119	3,10,3	73,68,85	7,1,5	305	149	0.776081	1	0.918,0.786,0.951	0.836,0.971,0.893	-0.015
ENSG00000122085	MTERF4	chr2	-	241094276	241094432	241089979	241090044	241102252	241102320	47689	42,58,84	3,0,0	55,59,73	0,0,0	305	149	0.844332	1	0.872,1.0,1.0	1.0,1.0,1.0	-0.043
ENSG00000122085	MTERF4	chr2	-	241095129	241096438	241094276	241094432	241097242	241097427	47690	5746591123	27,17,35	7315461071	18,10,12	1458	149	0.00184214	0.136142	0.685,0.798,0.766	0.806,0.848,0.901	-0.102
ENSG00000122085	MTERF4	chr2	-	241095129	241096438	241094276	241094432	241099395	241099894	47691	468566962	0,1,4	605469898	0,1,2	1458	149	0.57913	1	1.0,0.983,0.961	1.0,0.98,0.979	-0.005
ENSG00000122085	MTERF4	chr2	-	241096392	241096438	241094276	241094429	241097242	241097427	47692	34,28,55	0,1,8	36,28,70	4,2,2	195	149	0.828618	1	1.0,0.955,0.84	0.873,0.915,0.964	0.014
ENSG00000122085	MTERF4	chr2	-	241096392	241096438	241094276	241094432	241097242	241097427	47693	35,28,56	27,17,35	40,28,70	18,10,12	195	149	0.00287518	0.177105	0.498,0.557,0.55	0.629,0.681,0.817	-0.174
ENSG00000122085	MTERF4	chr2	-	241096392	241096438	241094276	241094432	241099395	241099426	47694	1,0,0	0,1,4	1,0,3	0,1,2	195	149	0.203474	1	1.0,0.0,0.0	1.0,0.0,0.534	-0.178
ENSG00000122085	MTERF4	chr2	-	241097242	241097427	241089979	241090044	241099395	241099426	47695	139,99,196	2,0,7	132112193	5,0,0	334	149	0.183095	1	0.969,1.0,0.926	0.922,1.0,1.0	-0.009
ENSG00000122085	MTERF4	chr2	-	241097242	241097427	241089979	241090044	241102252	241102299	47696	39,39,45	3,0,0	45,24,64	0,0,0	334	149	0.786054	1	0.853,1.0,1.0	1.0,1.0,1.0	-0.049
ENSG00000122085	MTERF4	chr2	-	241097242	241097427	241094276	241094432	241099395	241099426	47697	163106228	0,1,4	143121200	0,1,2	334	149	0.50217	1	1.0,0.979,0.962	1.0,0.982,0.978	-0.006
ENSG00000122085	MTERF4	chr2	-	241097242	241097427	241094276	241094432	241102252	241102299	47698	63,46,77	0,0,0	56,33,71	0,1,0	334	149	1	1	1.0,1.0,1.0	1.0,0.936,1.0	0.021
ENSG00000122085	MTERF4	chr2	-	241097242	241097427	241095129	241096438	241099395	241099426	47699	242186357	0,0,2	258188367	4,0,3	334	149	0.636493	1	1.0,1.0,0.988	0.966,1.0,0.982	0.013
ENSG00000122085	MTERF4	chr2	-	241099395	241099894	241089979	241090044	241102252	241102287	47700	258197379	3,0,0	274181385	0,0,0	648	149	1	1	0.952,1.0,1.0	1.0,1.0,1.0	-0.016
ENSG00000122085	MTERF4	chr2	-	241099395	241099894	241094405	241094432	241102252	241102287	47701	256198376	0,0,0	269182387	0,1,0	648	149	1	1	1.0,1.0,1.0	1.0,0.977,1.0	0.008
ENSG00000122085	MTERF4	chr2	-	241099395	241099894	241097186	241097427	241102252	241102287	47702	357257523	1,0,0	358270515	2,1,1	648	149	1	1	0.988,1.0,1.0	0.976,0.984,0.992	0.012
ENSG00000226435	ANKRD18DP	chr3	-	198065752	198065806	198063717	198063788	198076795	198077012	47704	1,2,1	0,2,1	0,0,0	1,0,3	203	149	1	1	1.0,0.423,0.423	0.0,NA,0.0	0.615
ENSG00000226435	ANKRD18DP	chr3	-	198072755	198072830	198065752	198065806	198076795	198077012	47706	0,0,1	0,2,0	2,0,0	0,0,0	224	149	1	1	NA,0.0,1.0	1.0,NA,NA	-0.5
ENSG00000271270	TMCC1-AS1	chr3	+	129905626	129905853	129901850	129901860	129918399	129918575	47708	151138220	0,4,0	148,99,210	1,0,2	376	149	0.7796	1	1.0,0.932,1.0	0.983,1.0,0.977	-0.009
ENSG00000226124	FTCDNL1	chr2	-	199819571	199819757	199760549	199760835	199844379	199844532	47709	20,8,17	1,2,1	8,10,18	1,2,0	335	149	0.433197	1	0.899,0.64,0.883	0.781,0.69,1.0	-0.016
ENSG00000226124	FTCDNL1	chr2	-	199819571	199819757	199760549	199760835	199846074	199846170	47710	65,47,69	29,42,67	39,34,73	44,34,31	335	149	0.877907	1	0.499,0.332,0.314	0.283,0.308,0.512	0.014
ENSG00000226124	FTCDNL1	chr2	-	199819571	199819757	199812511	199812724	199846074	199846170	47711	70,50,71	0,1,0	45,36,77	0,2,5	335	149	0.00601496	0.271803	1.0,0.957,1.0	1.0,0.889,0.873	0.065
ENSG00000226124	FTCDNL1	chr2	-	199844379	199844532	199760549	199760835	199846074	199846170	47712	20,14,22	29,42,67	16,19,9	44,34,31	302	149	0.877838	1	0.254,0.141,0.139	0.152,0.216,0.125	0.014
ENSG00000226124	FTCDNL1	chr2	-	199844379	199844532	199819571	199819757	199846074	199846170	47713	19,12,21	47,39,52	15,17,11	31,24,57	302	149	0.868339	1	0.166,0.132,0.166	0.193,0.259,0.087	-0.025
ENSG00000226124	FTCDNL1	chr2	-	199848847	199848969	199846074	199846170	199850739	199851120	47714	110119158	0,2,0	106,95,139	0,0,2	271	149	1	1	1.0,0.97,1.0	1.0,1.0,0.974	-0.001
ENSG00000129993	CBFA2T3	chr16	-	88880719	88880788	88879269	88879460	88881290	88881489	47715	622666912	2,1,5	608613837	0,2,0	218	149	1	1	0.995,0.998,0.992	1.0,0.995,1.0	-0.003
ENSG00000129993	CBFA2T3	chr16	-	88880987	88881148	88880719	88880788	88881290	88881313	47716	2,3,5	434454612	10,10,1	418409586	310	149	1	1	0.002,0.003,0.004	0.011,0.012,0.001	-0.005
ENSG00000129993	CBFA2T3	chr16	-	88898077	88898152	88892243	88892485	88901503	88901656	47717	174138226	55,50,101	156132231	61,36,71	224	149	0.282284	1	0.678,0.647,0.598	0.63,0.709,0.684	-0.033
ENSG00000129993	CBFA2T3	chr16	-	88901503	88901656	88892243	88892485	88941019	88941198	47718	62,57,105	0,0,0	67,40,77	0,1,0	302	149	1	1	1.0,1.0,1.0	1.0,0.952,1.0	0.016
ENSG00000129993	CBFA2T3	chr16	-	88901503	88901656	88892243	88892485	88976656	88977080	47719	206207327	2,0,0	217194257	0,2,0	302	149	1	1	0.981,1.0,1.0	1.0,0.98,1.0	0
ENSG00000196860	TOMM20L	chr14	+	58402679	58402761	58396297	58396341	58407325	58407468	47720	2,0,4	1,0,0	6,0,1	1,0,0	231	149	1	1	0.563,NA,1.0	0.795,NA,1.0	-0.116
ENSG00000162971	TYW5	chr2	-	199935930	199936047	199929974	199933323	199938932	199939070	47721	45,59,78	0,0,0	49,47,88	1,0,0	266	149	1	1	1.0,1.0,1.0	0.965,1.0,1.0	0.012
ENSG00000162971	TYW5	chr2	-	199936404	199936492	199935930	199936047	199938932	199939070	47722	85,73,118	1,2,2	59,68,120	1,3,5	237	149	0.136021	1	0.982,0.958,0.974	0.974,0.934,0.938	0.023
ENSG00000162971	TYW5	chr2	-	199940088	199940133	199938932	199939070	199948317	199948472	47723	27,15,26	2,0,0	28,14,27	0,0,0	194	149	1	1	0.912,1.0,1.0	1.0,1.0,1.0	-0.029
ENSG00000162971	TYW5	chr2	-	199940088	199940133	199938932	199939070	199948336	199948472	47724	28,17,26	0,0,0	26,15,31	0,2,0	194	149	1	1	1.0,1.0,1.0	1.0,0.852,1.0	0.049
ENSG00000162971	TYW5	chr2	-	199943764	199943834	199940088	199940133	199948317	199948472	47725	56,66,100	0,0,0	55,35,117	2,0,0	219	149	1	1	1.0,1.0,1.0	0.949,1.0,1.0	0.017
ENSG00000162971	TYW5	chr2	-	199943764	199943834	199940088	199940133	199948336	199948472	47726	78,82,118	2,2,0	65,65,123	0,1,4	219	149	0.590365	1	0.964,0.965,1.0	1.0,0.978,0.954	-0.001
ENSG00000162971	TYW5	chr2	-	199943764	199943834	199940088	199940133	199955392	199955500	47727	34,47,69	1,0,0	35,23,66	0,0,0	219	149	1	1	0.959,1.0,1.0	1.0,1.0,1.0	-0.014
ENSG00000162971	TYW5	chr2	-	199948317	199948472	199940088	199940133	199955392	199955736	47728	21,12,24	1,0,0	21,24,35	0,0,0	304	149	1	1	0.911,1.0,1.0	1.0,1.0,1.0	-0.03
ENSG00000162971	TYW5	chr2	-	199948317	199948472	199943764	199943834	199955392	199955736	47729	43,31,56	0,0,0	40,36,87	1,0,0	304	149	1	1	1.0,1.0,1.0	0.951,1.0,1.0	0.016
ENSG00000162971	TYW5	chr2	-	199948336	199948472	199940088	199940133	199955392	199955503	47730	20,12,23	1,0,0	18,24,39	0,0,0	285	149	1	1	0.913,1.0,1.0	1.0,1.0,1.0	-0.029
ENSG00000162971	TYW5	chr2	-	199948336	199948472	199943764	199943834	199955392	199955503	47731	64,48,70	0,0,0	52,69,94	1,0,0	285	149	1	1	1.0,1.0,1.0	0.965,1.0,1.0	0.012
ENSG00000155729	KCTD18	chr2	-	200497752	200497847	200493171	200493274	200498890	200499084	47732	160154224	0,0,1	133114195	0,0,0	244	149	1	1	1.0,1.0,0.993	1.0,1.0,1.0	-0.002
ENSG00000138356	AOX1	chr2	+	200611383	200611493	200609208	200609414	200612608	200612793	47733	2,14,2	0,0,0	7,4,6	2,0,0	259	149	1	1	1.0,1.0,1.0	0.668,1.0,1.0	0.111
ENSG00000038358	EDC4	chr16	+	67875737	67875837	67873051	67873343	67875944	67876101	47735	7,8,10	316248488	8,4,6	332252441	249	149	0.418113	1	0.013,0.019,0.012	0.014,0.009,0.008	0.004
ENSG00000038358	EDC4	chr16	+	67877740	67877845	67877488	67877656	67878165	67878275	47736	633527949	0,0,0	562539728	2,0,1	254	149	1	1	1.0,1.0,1.0	0.994,1.0,0.998	0.003
ENSG00000038358	EDC4	chr16	+	67882678	67882865	67882428	67882594	67883567	67883731	47737	509430811	1,0,0	588467681	0,1,7	336	149	1	1	0.996,1.0,1.0	1.0,0.995,0.977	0.008
ENSG00000038358	EDC4	chr16	+	67882957	67883006	67882779	67882865	67883567	67883731	47738	126107203	2,0,3	167130158	0,0,0	198	149	1	1	0.979,1.0,0.981	1.0,1.0,1.0	-0.013
ENSG00000038358	EDC4	chr16	+	67882957	67883177	67882678	67882865	67883567	67883731	47739	10418841668	2,0,3	10109311426	0,0,0	369	149	1	1	0.995,1.0,0.996	1.0,1.0,1.0	-0.003
ENSG00000038358	EDC4	chr16	+	67883114	67883177	67882957	67883006	67883567	67883731	47740	160153285	2,0,1	167166268	4,2,2	212	149	0.752425	1	0.983,1.0,0.995	0.967,0.983,0.989	0.013
ENSG00000169992	NLGN2	chr17	+	7412156	7412207	7408011	7408712	7414343	7414493	47745	0,7,17	0,0,0	2,3,6	0,2,0	200	149	1	1	NA,1.0,1.0	1.0,0.528,1.0	0.157
ENSG00000226210	WASH7P	chr12	-	15912	16065	15084	15153	16721	16880	47746	15,53,34	0,0,0	16,35,43	0,0,2	302	149	1	1	1.0,1.0,1.0	1.0,1.0,0.914	0.029
ENSG00000226210	WASH7P	chr12	-	17347	17483	16968	17170	17722	17859	47747	23,28,38	0,1,0	8,33,41	0,1,1	285	149	1	1	1.0,0.936,1.0	1.0,0.945,0.955	0.012
ENSG00000226210	WASH7P	chr12	-	17722	17859	16968	17170	18036	18183	47748	21,18,34	1,1,4	13,32,27	0,2,4	286	149	0.622116	1	0.916,0.904,0.816	1.0,0.893,0.779	-0.012
ENSG00000226210	WASH7P	chr12	-	18372	18471	18036	18183	26800	26954	47749	17,22,21	3,0,2	8,29,18	0,0,2	248	149	0.0605095	0.925665	0.773,1.0,0.863	1.0,1.0,0.844	-0.069
ENSG00000259171	RP11-903H12.5	chr14	+	20693546	20693650	20684586	20684758	20699354	20700576	47750	6,16,12	11,11,20	6,2,6	12,7,19	253	149	0.0415977	0.769585	0.243,0.461,0.261	0.227,0.144,0.157	0.146
ENSG00000159374	M1AP	chr2	-	74559697	74559709	74557882	74558874	74560150	74560291	47751	8,9,9	0,8,2	7,14,15	0,5,0	161	149	0.155774	1	1.0,0.51,0.806	1.0,0.722,1.0	-0.135
ENSG00000159374	M1AP	chr2	-	74560150	74560291	74559697	74559709	74562216	74562423	47753	27,19,28	0,1,0	14,27,30	0,0,0	290	149	1	1	1.0,0.907,1.0	1.0,1.0,1.0	-0.031
ENSG00000159374	M1AP	chr2	-	74562216	74562423	74560150	74560291	74575437	74575579	47754	44,35,51	5,0,0	24,36,42	3,2,3	356	149	0.154128	1	0.786,1.0,1.0	0.77,0.883,0.854	0.093
ENSG00000082153	BZW1	chr2	+	200818754	200818901	200818222	200818393	200819981	200820018	47757	374134066476	0,1,0	384532925304	0,0,0	296	149	1	1	1.0,0.999,1.0	1.0,1.0,1.0	0
ENSG00000082153	BZW1	chr2	+	200819981	200820120	200818754	200818901	200822146	200822243	47758	196218233402	0,0,0	201617032664	1,0,0	288	149	1	1	1.0,1.0,1.0	0.999,1.0,1.0	0
ENSG00000082153	BZW1	chr2	+	200821182	200821305	200819981	200820120	200822146	200822243	47759	300426365175	6,1,8	312526394408	0,1,11	272	149	1	1	0.996,0.999,0.997	1.0,0.999,0.995	-0.001
ENSG00000198771	RCSD1	chr1	+	167633648	167633806	167630265	167630429	167638389	167638442	47760	1,2,2	8,2,7	0,2,0	3,0,5	307	149	0.548529	1	0.057,0.327,0.122	0.0,1.0,0.0	-0.165
ENSG00000198771	RCSD1	chr1	+	167638389	167638442	167630265	167630429	167640570	167640712	47761	4,2,6	0,0,0	3,0,3	0,0,1	202	149	1	1	1.0,1.0,1.0	1.0,NA,0.689	0.155
ENSG00000198771	RCSD1	chr1	+	167638389	167638442	167630265	167630429	167683899	167684001	47762	4,2,4	247258387	3,0,6	184252311	202	149	1	1	0.012,0.006,0.008	0.012,0.0,0.014	0
ENSG00000198771	RCSD1	chr1	+	167640410	167640474	167638389	167638442	167640570	167640712	47764	3,0,0	2,2,2	2,0,2	0,0,2	213	149	1	1	0.512,0.0,0.0	1.0,NA,0.412	-0.535
ENSG00000198771	RCSD1	chr1	+	167640410	167640474	167638389	167638442	167641390	167641741	47765	1,0,0	2,0,0	4,0,0	0,0,0	213	149	1	1	0.259,NA,NA	1.0,NA,NA	-0.741
ENSG00000198771	RCSD1	chr1	+	167640410	167640474	167638389	167638442	167683899	167684001	47766	1,0,0	2,2,0	0,0,0	1,0,4	213	149	1	1	0.259,0.0,NA	0.0,NA,0.0	0.13
ENSG00000198771	RCSD1	chr1	+	167640570	167640712	167630248	167630429	167683899	167684001	47767	0,0,2	247258387	1,0,4	184252311	291	149	1	1	0.0,0.0,0.003	0.003,0.0,0.007	-0.002
ENSG00000198771	RCSD1	chr1	+	167640570	167640712	167638389	167638442	167641390	167641741	47768	6,2,4	2,0,0	1,0,4	0,0,0	291	149	1	1	0.606,1.0,1.0	1.0,NA,1.0	-0.131
ENSG00000198771	RCSD1	chr1	+	167640570	167640712	167638389	167638442	167683899	167684001	47769	2,2,4	2,2,0	1,0,5	1,0,4	291	149	1	1	0.339,0.339,1.0	0.339,NA,0.39	0.195
ENSG00000198771	RCSD1	chr1	+	167640570	167640712	167640410	167640474	167641390	167641741	47770	8,0,4	0,0,0	6,2,6	4,0,0	291	149	1	1	1.0,NA,1.0	0.434,1.0,1.0	0.189
ENSG00000198771	RCSD1	chr1	+	167640570	167640712	167640410	167640474	167683899	167684001	47771	4,0,4	0,1,0	6,2,7	0,0,0	291	149	1	1	1.0,0.0,1.0	1.0,1.0,1.0	-0.333
ENSG00000198771	RCSD1	chr1	+	167685420	167685510	167683899	167684001	167690048	167690120	47772	365376488	54,39,63	278303484	36,45,49	239	149	0.839706	1	0.808,0.857,0.828	0.828,0.808,0.86	-0.001
ENSG00000198771	RCSD1	chr1	+	167694098	167694302	167690048	167690120	167697098	167697287	47774	118112611830	1,1,0	113012851567	4,1,0	353	149	1	1	0.998,0.998,1.0	0.992,0.998,1.0	0.002
ENSG00000154370	TRIM11	chr1	-	228400963	228401194	228397142	228397165	228402065	228402161	47776	228259403	9,10,10	239252365	5,5,15	380	149	0.659771	1	0.909,0.91,0.94	0.949,0.952,0.905	-0.016
ENSG00000154370	TRIM11	chr1	-	228402065	228402161	228397142	228397165	228406153	228406187	47777	55,73,107	0,0,0	55,55,87	0,0,1	245	149	1	1	1.0,1.0,1.0	1.0,1.0,0.981	0.006
ENSG00000155744	FAM126B	chr2	-	200987364	200987532	200978492	200981871	200988261	200988421	47778	12,14,13	84,72,149	13,7,2	81,76,121	317	149	0.0710342	1	0.063,0.084,0.039	0.07,0.041,0.008	0.022
ENSG00000155744	FAM126B	chr2	-	200997444	200997540	200992886	200993003	201008972	201009088	47779	146140208	0,0,2	188126214	0,0,0	245	149	1	1	1.0,1.0,0.984	1.0,1.0,1.0	-0.005
ENSG00000155744	FAM126B	chr2	-	201016990	201017170	201011391	201011472	201022830	201022932	47780	175195262	0,1,0	224168254	0,0,0	329	149	1	1	1.0,0.989,1.0	1.0,1.0,1.0	-0.004
ENSG00000155744	FAM126B	chr2	-	201022058	201022114	201016990	201017170	201022830	201022884	47781	25,5,24	67,73,99	16,25,28	83,67,94	205	149	0.289457	1	0.213,0.047,0.15	0.123,0.213,0.178	-0.035
ENSG00000155744	FAM126B	chr2	-	201023958	201024039	201022480	201022932	201045495	201045593	47782	69,62,112	0,0,0	89,89,103	0,2,0	230	149	1	1	1.0,1.0,1.0	1.0,0.966,1.0	0.011
ENSG00000155744	FAM126B	chr2	-	201045495	201045593	201023958	201024039	201071609	201071665	47784	28,22,65	0,1,0	57,34,40	0,0,0	247	149	1	1	1.0,0.93,1.0	1.0,1.0,1.0	-0.023
ENSG00000155744	FAM126B	chr2	-	201052172	201052269	201045495	201045593	201071609	201071653	47785	1,1,0	0,2,2	3,0,1	3,1,1	246	149	0.208935	1	1.0,0.232,0.0	0.377,0.0,0.377	0.159
ENSG00000155744	FAM126B	chr2	-	201061306	201061424	201045495	201045593	201071453	201071579	47786	2,4,10	4,1,7	5,9,5	3,4,12	267	149	0.779372	1	0.218,0.691,0.444	0.482,0.557,0.189	0.042
ENSG00000051009	FAM160A2	chr11	-	6214732	6214911	6214410	6214573	6217370	6218150	47787	54,72,117	2,0,1	58,68,120	1,0,0	328	149	0.747723	1	0.925,1.0,0.982	0.963,1.0,1.0	-0.019
ENSG00000051009	FAM160A2	chr11	-	6218557	6218763	6217370	6218150	6218970	6219050	47788	77,72,105	0,0,0	75,93,103	0,2,0	355	149	1	1	1.0,1.0,1.0	1.0,0.951,1.0	0.016
ENSG00000051009	FAM160A2	chr11	-	6218557	6218763	6217370	6218150	6222441	6222609	47789	22,22,47	0,0,1	19,39,42	0,1,0	355	149	1	1	1.0,1.0,0.952	1.0,0.942,1.0	0.003
ENSG00000051009	FAM160A2	chr11	-	6218599	6218763	6216569	6218150	6218970	6219050	47790	78,78,117	0,0,0	93,96,110	0,2,0	313	149	1	1	1.0,1.0,1.0	1.0,0.958,1.0	0.014
ENSG00000051009	FAM160A2	chr11	-	6218599	6218763	6216569	6218150	6222441	6222609	47791	23,28,59	0,0,1	37,42,49	0,1,0	313	149	1	1	1.0,1.0,0.966	1.0,0.952,1.0	0.005
ENSG00000051009	FAM160A2	chr11	-	6218970	6219050	6216569	6218150	6222441	6222609	47792	27,20,33	0,0,1	12,34,45	0,1,0	229	149	1	1	1.0,1.0,0.955	1.0,0.957,1.0	-0.001
ENSG00000051009	FAM160A2	chr11	-	6218970	6219050	6218557	6218763	6222441	6222609	47793	81,72,88	0,0,0	65,82,103	0,0,1	229	149	1	1	1.0,1.0,1.0	1.0,1.0,0.985	0.005
ENSG00000051009	FAM160A2	chr11	-	6223609	6224248	6223079	6223238	6224378	6224707	47794	355428647	2,0,0	443395584	0,0,0	788	149	1	1	0.971,1.0,1.0	1.0,1.0,1.0	-0.01
ENSG00000051009	FAM160A2	chr11	-	6224378	6224707	6223079	6223238	6234543	6234616	47795	105,85,156	0,0,0	89,97,112	0,0,1	478	149	1	1	1.0,1.0,1.0	1.0,1.0,0.972	0.009
ENSG00000106066	CPVL	chr7	-	29030576	29030759	28995230	28995882	29064060	29064169	47796	73610461490	1,2,0	7609221421	0,0,1	332	149	1	1	0.997,0.996,1.0	1.0,1.0,0.998	-0.002
ENSG00000106066	CPVL	chr7	-	29064060	29064234	29030576	29030759	29066022	29066121	47797	87111431547	9,13,17	83610431556	9,10,9	323	149	0.247405	1	0.978,0.976,0.977	0.977,0.98,0.988	-0.005
ENSG00000106066	CPVL	chr7	-	29064060	29064234	29030576	29030759	29071772	29071845	47798	462602792	0,4,6	418560829	3,5,0	323	149	1	1	1.0,0.986,0.984	0.985,0.981,1.0	0.001
ENSG00000106066	CPVL	chr7	-	29066022	29066121	29030576	29030759	29071772	29071904	47799	260368487	0,4,6	282348465	3,5,0	248	149	0.775309	1	1.0,0.982,0.98	0.983,0.977,1.0	0.001
ENSG00000106066	CPVL	chr7	-	29066022	29066121	29030576	29030759	29086483	29086550	47800	6,13,17	0,0,0	7,7,6	0,4,0	248	149	0.146967	1	1.0,1.0,1.0	1.0,0.513,1.0	0.162
ENSG00000106066	CPVL	chr7	-	29066022	29066121	29064060	29064234	29071772	29071904	47801	6598821203	5,0,0	6798081164	0,2,0	248	149	1	1	0.988,1.0,1.0	1.0,0.996,1.0	-0.003
ENSG00000106066	CPVL	chr7	-	29071772	29071904	29066022	29066121	29072300	29072423	47802	7459551370	0,2,0	7559111259	0,0,0	281	149	1	1	1.0,0.996,1.0	1.0,1.0,1.0	-0.001
ENSG00000106066	CPVL	chr7	-	29072300	29072423	29066022	29066121	29086483	29086550	47803	345381636	0,0,4	287412563	0,0,0	272	149	1	1	1.0,1.0,0.989	1.0,1.0,1.0	-0.004
ENSG00000106066	CPVL	chr7	-	29095083	29095142	29092622	29092702	29112703	29112822	47804	166247337	0,0,1	193202303	0,0,0	208	149	1	1	1.0,1.0,0.996	1.0,1.0,1.0	-0.001
ENSG00000106066	CPVL	chr7	-	29096102	29096217	29095083	29095142	29112703	29112822	47805	6177111024	0,2,0	6347731014	0,0,0	264	149	1	1	1.0,0.995,1.0	1.0,1.0,1.0	-0.002
ENSG00000106066	CPVL	chr7	-	29112703	29112822	29096102	29096217	29120892	29121066	47806	524618876	0,0,0	506648835	1,1,0	268	149	1	1	1.0,1.0,1.0	0.996,0.997,1.0	0.002
ENSG00000105821	DNAJC2	chr7	-	103319608	103319678	103316829	103317014	103321931	103322081	47821	37,32,74	0,0,2	48,30,69	0,0,0	219	149	1	1	1.0,1.0,0.962	1.0,1.0,1.0	-0.013
ENSG00000105821	DNAJC2	chr7	-	103319755	103319844	103319608	103319678	103321931	103322081	47822	144162253	0,0,0	163135258	2,0,0	238	149	1	1	1.0,1.0,1.0	0.981,1.0,1.0	0.006
ENSG00000105821	DNAJC2	chr7	-	103322510	103322632	103321931	103322081	103322702	103322794	47823	263244452	0,0,0	336240358	0,2,0	271	149	1	1	1.0,1.0,1.0	1.0,0.985,1.0	0.005
ENSG00000105821	DNAJC2	chr7	-	103324481	103324562	103323597	103323663	103326542	103326684	47824	5826411096	0,0,1	807641857	0,3,0	230	149	1	1	1.0,1.0,0.999	1.0,0.993,1.0	0.002
ENSG00000105821	DNAJC2	chr7	-	103327331	103327378	103326542	103326684	103327655	103327754	47825	44,57,82	523495865	56,58,77	585486718	196	149	0.498337	1	0.06,0.08,0.067	0.068,0.083,0.075	-0.006
ENSG00000105821	DNAJC2	chr7	-	103341763	103341865	103337735	103337811	103344558	103344622	47826	474405757	2,0,0	457346633	0,2,0	251	149	1	1	0.993,1.0,1.0	1.0,0.99,1.0	0.001
ENSG00000105821	DNAJC2	chr7	-	103341763	103341954	103335241	103337811	103344558	103344588	47827	120010711980	2,0,0	12009601641	0,2,0	340	149	1	1	0.996,1.0,1.0	1.0,0.995,1.0	0
ENSG00000003400	CASP10	chr2	+	201187705	201187799	201185770	201186124	201192983	201193119	47833	142151312	5,0,3	175157223	2,2,3	243	149	0.88225	1	0.946,1.0,0.985	0.982,0.98,0.979	-0.003
ENSG00000003400	CASP10	chr2	+	201187705	201187799	201185770	201186124	201195841	201195948	47834	54,68,126	1,0,0	54,66,103	1,0,0	243	149	1	1	0.971,1.0,1.0	0.971,1.0,1.0	0
ENSG00000003400	CASP10	chr2	+	201192983	201193119	201185770	201186124	201195841	201195948	47835	93,70,144	1,0,0	81,82,131	1,0,0	285	149	1	1	0.98,1.0,1.0	0.977,1.0,1.0	0.001
ENSG00000003400	CASP10	chr2	+	201192983	201193119	201185770	201186124	201203729	201203766	47836	5,0,4	0,0,2	2,2,2	0,0,0	285	149	1	1	1.0,NA,0.511	1.0,1.0,1.0	-0.244
ENSG00000003400	CASP10	chr2	+	201192983	201193119	201187679	201187799	201195841	201195948	47837	179158324	0,0,0	204173248	0,2,1	285	149	1	1	1.0,1.0,1.0	1.0,0.978,0.992	0.01
ENSG00000003400	CASP10	chr2	+	201195841	201195948	201185770	201186124	201203729	201203766	47838	22,22,37	0,0,2	32,34,30	0,0,0	256	149	1	1	1.0,1.0,0.915	1.0,1.0,1.0	-0.028
ENSG00000003400	CASP10	chr2	+	201195841	201195948	201192983	201193119	201203729	201203766	47839	96,87,161	0,0,1	111108144	0,0,0	256	149	1	1	1.0,1.0,0.989	1.0,1.0,1.0	-0.004
ENSG00000003400	CASP10	chr2	+	201195841	201195948	201192983	201193119	201208074	201208183	47840	89,70,139	0,2,0	93,85,134	2,0,0	256	149	1	1	1.0,0.953,1.0	0.964,1.0,1.0	-0.004
ENSG00000003400	CASP10	chr2	+	201195841	201195948	201192983	201193119	201209069	201209562	47841	71,57,108	1,0,2	74,68,98	0,0,0	256	149	1	1	0.976,1.0,0.969	1.0,1.0,1.0	-0.018
ENSG00000003400	CASP10	chr2	+	201203729	201203766	201192983	201193119	201208074	201208160	47842	0,0,2	0,2,0	0,0,1	2,0,0	186	149	1	1	NA,0.0,1.0	0.0,NA,1.0	0
ENSG00000003400	CASP10	chr2	+	201203729	201203766	201192983	201193119	201209069	201209562	47843	0,0,0	1,0,2	1,0,0	0,0,0	186	149	1	1	0.0,NA,0.0	1.0,NA,NA	-1
ENSG00000003400	CASP10	chr2	+	201203729	201203766	201195841	201195948	201208074	201208160	47844	4,8,19	18,13,31	8,10,22	19,18,39	186	149	0.751855	1	0.151,0.33,0.329	0.252,0.308,0.311	-0.02
ENSG00000003400	CASP10	chr2	+	201203729	201203766	201195841	201195948	201209069	201209562	47845	5,9,16	0,0,0	7,7,16	0,2,0	186	149	1	1	1.0,1.0,1.0	1.0,0.737,1.0	0.088
ENSG00000003400	CASP10	chr2	+	201205881	201205973	201203729	201203766	201208074	201208183	47846	55,63,94	0,1,6	77,71,76	2,3,6	241	149	0.316651	1	1.0,0.975,0.906	0.96,0.936,0.887	0.033
ENSG00000003400	CASP10	chr2	+	201208074	201208183	201192983	201193119	201209069	201209562	47847	55,47,90	1,0,2	60,62,78	0,0,0	258	149	0.717298	1	0.969,1.0,0.963	1.0,1.0,1.0	-0.023
ENSG00000003400	CASP10	chr2	+	201208074	201208183	201195841	201195948	201209069	201209562	47848	72,58,121	0,0,0	77,80,115	0,2,0	258	149	1	1	1.0,1.0,1.0	1.0,0.959,1.0	0.014
ENSG00000003400	CASP10	chr2	+	201208074	201208183	201203729	201203766	201209069	201209562	47849	55,46,96	1,1,0	60,65,84	1,0,0	258	149	1	1	0.969,0.964,1.0	0.972,1.0,1.0	-0.013
ENSG00000003400	CASP10	chr2	+	201209069	201209562	201195841	201195948	201228932	201229128	47850	175206353	0,0,0	156159245	0,2,0	642	149	1	1	1.0,1.0,1.0	1.0,0.949,1.0	0.017
ENSG00000140264	SERF2	chr15	+	43785409	43785534	43777099	43777502	43792974	43793083	47851	10,9,22	0,0,0	9,9,15	0,1,0	274	149	1	1	1.0,1.0,1.0	1.0,0.83,1.0	0.057
ENSG00000140264	SERF2	chr15	+	43791975	43792383	43785409	43785534	43792974	43793083	47852	422402649	1,1,7	419381666	1,2,7	557	149	0.80718	1	0.991,0.991,0.961	0.991,0.981,0.962	0.003
ENSG00000140264	SERF2	chr15	+	43793709	43793936	43792974	43793083	43798868	43799107	47853	164751603128914	1,0,3	175471527223809	0,0,0	376	149	1	1	1.0,1.0,1.0	1.0,1.0,1.0	0
ENSG00000140264	SERF2	chr15	+	43793709	43793936	43792974	43793083	43799618	43800279	47854	164751603128914	0,0,1	175491527223809	0,0,1	376	149	1	1	1.0,1.0,1.0	1.0,1.0,1.0	0
ENSG00000140264	SERF2	chr15	+	43798943	43799107	43792974	43793083	43799618	43799850	47855	0,0,1	0,0,1	4,0,0	0,0,1	313	149	1	1	NA,NA,0.323	1.0,NA,0.0	-0.177
ENSG00000140264	SERF2	chr15	+	43801131	43801187	43799357	43800784	43801517	43801569	47856	10518171829	0,7,5	11219261388	1,1,4	205	149	1	1	1.0,0.988,0.996	0.999,0.999,0.996	-0.003
ENSG00000082146	STRADB	chr2	+	201454745	201454852	201451668	201451938	201472954	201473076	47861	106,90,214	0,0,0	147123130	0,4,0	256	149	1	1	1.0,1.0,1.0	1.0,0.947,1.0	0.018
ENSG00000082146	STRADB	chr2	+	201457378	201457450	201454745	201454852	201458783	201458823	47862	4,4,5	352310591	2,2,3	374349474	221	149	1	1	0.008,0.009,0.006	0.004,0.004,0.004	0.004
ENSG00000082146	STRADB	chr2	+	201457378	201457450	201454745	201454852	201469952	201470052	47863	1,2,1	0,0,0	2,2,0	0,2,0	221	149	1	1	1.0,1.0,1.0	1.0,0.403,NA	0.298
ENSG00000082146	STRADB	chr2	+	201458783	201458864	201454745	201454852	201469952	201470052	47864	521433944	0,0,0	591520748	0,2,0	230	149	1	1	1.0,1.0,1.0	1.0,0.994,1.0	0.002
ENSG00000082146	STRADB	chr2	+	201458783	201458864	201454745	201454852	201472954	201473076	47865	200168291	1,2,1	200174267	0,1,0	230	149	1	1	0.992,0.982,0.995	1.0,0.991,1.0	-0.007
ENSG00000082146	STRADB	chr2	+	201469952	201470052	201454745	201454852	201472954	201473076	47866	207186426	1,2,1	260216354	0,1,0	249	149	1	1	0.992,0.982,0.996	1.0,0.992,1.0	-0.007
ENSG00000082146	STRADB	chr2	+	201469952	201470052	201458783	201458864	201472954	201473076	47867	5354651106	10,9,19	672568840	14,7,13	249	149	0.692759	1	0.97,0.969,0.972	0.966,0.98,0.975	-0.003
ENSG00000082146	STRADB	chr2	+	201478356	201478601	201478086	201478191	201479488	201479531	47868	8567941535	0,2,1	10008211345	0,0,4	394	149	1	1	1.0,0.993,0.998	1.0,1.0,0.992	0
ENSG00000082146	STRADB	chr2	+	201478562	201478601	201478149	201478191	201479488	201479531	47869	148118204	0,2,1	154120192	0,0,4	188	149	1	1	1.0,0.979,0.994	1.0,1.0,0.974	0
ENSG00000082146	STRADB	chr2	+	201479488	201479531	201478356	201478601	201480031	201480523	47870	442376758	5,0,0	524390668	1,2,2	192	149	1	1	0.986,1.0,1.0	0.998,0.993,0.996	0
ENSG00000109536	FRG1	chr4	+	189943201	189943272	189940787	189941071	189952161	189952287	47874	492431899	0,0,2	571381776	0,0,0	220	149	1	1	1.0,1.0,0.997	1.0,1.0,1.0	-0.001
ENSG00000109536	FRG1	chr4	+	189961428	189961550	189960747	189960839	189961821	189961932	47875	2,1,1	414302723	0,0,2	412313528	271	149	1	1	0.003,0.002,0.001	0.0,0.0,0.002	0.001
ENSG00000188846	RPL14	chr3	+	40461406	40461506	40458641	40458736	40461607	40461661	47876	100341124617784	2,0,0	10621944714466	0,0,0	249	149	1	1	1.0,1.0,1.0	1.0,1.0,1.0	0
ENSG00000188846	RPL14	chr3	+	40461406	40461661	40458641	40458736	40461938	40462132	47877	519960359320	0,0,4	565252167454	2,0,0	404	149	1	1	1.0,1.0,0.999	0.999,1.0,1.0	0
ENSG00000188846	RPL14	chr3	+	40461607	40461661	40458641	40458736	40461938	40462168	47878	120115512036	0,0,4	127513701558	2,0,0	203	149	1	1	1.0,1.0,0.997	0.998,1.0,1.0	0
ENSG00000129667	RHBDF2	chr17	-	76479732	76479854	76478805	76479277	76481374	76481527	47879	112,54,128	0,0,0	96,71,107	0,0,1	271	149	1	1	1.0,1.0,1.0	1.0,1.0,0.983	0.006
ENSG00000129667	RHBDF2	chr17	-	76479732	76479941	76479081	76479277	76481374	76481545	47880	60,38,96	0,0,0	54,45,73	0,0,1	358	149	1	1	1.0,1.0,1.0	1.0,1.0,0.968	0.011
ENSG00000129667	RHBDF2	chr17	-	76488014	76488132	76487711	76487909	76500935	76501371	47883	0,0,3	4,6,8	2,0,0	1,1,11	267	149	0.443139	1	0.0,0.0,0.173	0.527,0.0,0.0	-0.118
ENSG00000115053	NCL	chr2	-	231457285	231457357	231457000	231457124	231457642	231457800	47884	15,14,27	5742574610089	14,11,20	617654708741	221	149	1	1	0.002,0.002,0.002	0.002,0.001,0.002	0
ENSG00000115053	NCL	chr2	-	231458265	231459125	231457642	231457800	231460151	231460293	47885	104561038918190	0,0,0	116071022115738	0,1,0	1009	149	1	1	1.0,1.0,1.0	1.0,0.999,1.0	0
ENSG00000115053	NCL	chr2	-	231460477	231460564	231460151	231460293	231461539	231462017	47886	342131655937	0,0,2	360832995052	0,0,0	236	149	1	1	1.0,1.0,0.999	1.0,1.0,1.0	0
ENSG00000115053	NCL	chr2	-	231460668	231460866	231460477	231460564	231461539	231462017	47887	10345998217592	0,0,3	109931004315635	0,0,0	347	149	1	1	1.0,1.0,1.0	1.0,1.0,1.0	0
ENSG00000204386	NEU1	chr6	-	31861187	31861450	31859051	31860621	31861998	31862191	47888	470447711	3,0,0	455450649	0,0,0	412	149	1	1	0.983,1.0,1.0	1.0,1.0,1.0	-0.006
ENSG00000165071	TMEM71	chr8	-	132713994	132714052	132709947	132710982	132714153	132714215	47889	78130171	0,1,0	107128128	0,0,0	207	149	1	1	1.0,0.989,1.0	1.0,1.0,1.0	-0.004
ENSG00000165071	TMEM71	chr8	-	132714153	132714215	132709944	132710982	132722039	132722115	47890	27,55,61	0,0,0	30,36,38	0,2,0	211	149	1	1	1.0,1.0,1.0	1.0,0.927,1.0	0.024
ENSG00000165071	TMEM71	chr8	-	132722039	132722115	132687461	132687655	132727797	132727986	47891	27,48,64	0,0,1	35,45,27	0,0,0	225	149	1	1	1.0,1.0,0.977	1.0,1.0,1.0	-0.008
ENSG00000165071	TMEM71	chr8	-	132722039	132722115	132714153	132714215	132727797	132727986	47892	69147185	0,0,0	92124100	0,1,0	225	149	1	1	1.0,1.0,1.0	1.0,0.988,1.0	0.004
ENSG00000165071	TMEM71	chr8	-	132727797	132727986	132722039	132722115	132746941	132747057	47893	99182207	9,8,19	124159139	6,7,4	338	149	0.0321793	0.6763	0.829,0.909,0.828	0.901,0.909,0.939	-0.061
ENSG00000165071	TMEM71	chr8	-	132757233	132757294	132751784	132751997	132758839	132758915	47894	52,117,96	2,1,1	63,55,69	4,0,0	210	149	0.894598	1	0.949,0.988,0.986	0.918,1.0,1.0	0.002
ENSG00000165071	TMEM71	chr8	-	132757982	132758050	132757233	132757294	132758839	132758915	47895	0,3,1	32,73,56	2,0,0	44,25,42	217	149	1	1	0.0,0.027,0.012	0.03,0.0,0.0	0.003
ENSG00000269476	CTD-2583A14.9	chr19	-	57888766	57889008	57876764	57877042	57912059	57912186	47899	238188368	0,0,0	276196289	0,0,2	391	149	1	1	1.0,1.0,1.0	1.0,1.0,0.982	0.006
ENSG00000269476	CTD-2583A14.9	chr19	-	57888766	57889008	57876764	57877042	57916378	57916591	47900	240188369	0,0,2	276197287	0,0,0	391	149	1	1	1.0,1.0,0.986	1.0,1.0,1.0	-0.005
ENSG00000269476	CTD-2583A14.9	chr19	-	57901656	57901715	57888766	57889008	57912059	57912186	47901	1,1,0	2,0,1	0,0,2	0,3,4	208	149	1	1	0.264,1.0,0.0	NA,0.0,0.264	0.289
ENSG00000269476	CTD-2583A14.9	chr19	-	57912059	57912186	57876764	57877042	57916378	57916591	47902	4,2,8	0,0,2	11,5,8	0,0,0	276	149	1	1	1.0,1.0,0.683	1.0,1.0,1.0	-0.106
ENSG00000269476	CTD-2583A14.9	chr19	-	57912059	57912186	57888766	57889008	57916378	57916591	47903	6,2,9	4,0,2	11,7,11	0,4,2	276	149	0.580694	1	0.447,1.0,0.708	1.0,0.486,0.748	-0.026
ENSG00000184083	FAM120C	chrX	-	54085714	54085916	54081321	54081460	54087754	54087964	47904	0,2,19	0,0,0	4,6,16	2,0,0	351	149	1	1	NA,1.0,1.0	0.459,1.0,1.0	0.18
ENSG00000184083	FAM120C	chrX	-	54087754	54087964	54081321	54081460	54091311	54091426	47905	5,2,14	0,0,0	14,7,1	0,0,2	359	149	0.408444	1	1.0,1.0,1.0	1.0,1.0,0.172	0.276
ENSG00000079263	SP140	chr2	+	230245862	230245940	230244987	230245080	230247915	230248065	47907	2,2,4	0,2,0	0,1,0	0,0,0	227	149	1	1	1.0,0.396,1.0	NA,1.0,NA	-0.201
ENSG00000119333	WDR34	chr9	-	128635657	128635767	128635091	128635259	128636280	128636438	47912	10409741706	8,6,4	105910441510	2,1,6	259	149	1	1	0.987,0.989,0.996	0.997,0.998,0.993	-0.005
ENSG00000119333	WDR34	chr9	-	128636917	128637027	128635917	128636438	128640690	128640939	47913	12079502074	10,1,6	117311601596	2,11,15	259	149	0.73451	1	0.986,0.998,0.995	0.997,0.984,0.984	0.005
ENSG00000119333	WDR34	chr9	-	128640690	128640939	128636917	128637027	128656540	128656681	47914	129411392315	0,0,0	135413231939	0,1,0	398	149	1	1	1.0,1.0,1.0	1.0,0.998,1.0	0.001
ENSG00000178927	C17orf62	chr17	-	82446622	82446692	82445863	82445960	82447579	82450109	47915	196197306	6,2,7	173175283	3,1,6	219	149	0.37124	1	0.957,0.985,0.967	0.975,0.992,0.97	-0.009
ENSG00000178927	C17orf62	chr17	-	82446622	82446692	82445863	82445960	82449169	82449320	47916	198197293	0,0,1	164169281	0,1,7	219	149	0.760897	1	1.0,1.0,0.995	1.0,0.991,0.965	0.013
ENSG00000178927	C17orf62	chr17	-	82446622	82446696	82445250	82445960	82447579	82447621	47918	5715641005	6,2,7	507565795	3,1,6	223	149	1	1	0.985,0.995,0.99	0.991,0.997,0.989	-0.002
ENSG00000178927	C17orf62	chr17	-	82446622	82446696	82445250	82445960	82449169	82449292	47919	242225346	0,0,1	187192323	0,1,7	223	149	0.668928	1	1.0,1.0,0.996	1.0,0.992,0.969	0.012
ENSG00000178927	C17orf62	chr17	-	82447579	82447621	82445863	82445960	82449169	82449292	47921	45,35,87	0,0,1	37,41,55	0,1,7	191	149	0.00746557	0.303924	1.0,1.0,0.985	1.0,0.97,0.86	0.052
ENSG00000178927	C17orf62	chr17	-	82447579	82447621	82446622	82446696	82449169	82449292	47923	379384745	28,15,21	351411516	10,13,27	191	149	0.599345	1	0.913,0.952,0.965	0.965,0.961,0.937	-0.011
ENSG00000178927	C17orf62	chr17	-	82447579	82447621	82446622	82446696	82449173	82449292	47924	125126220	2,0,0	117135171	1,0,0	191	149	1	1	0.98,1.0,1.0	0.989,1.0,1.0	-0.003
ENSG00000178927	C17orf62	chr17	-	82447579	82447621	82446622	82446696	82449430	82449480	47925	121123221	1,0,0	112135171	0,0,0	191	149	1	1	0.99,1.0,1.0	1.0,1.0,1.0	-0.003
ENSG00000178927	C17orf62	chr17	-	82447579	82447621	82446622	82446696	82450699	82450737	47926	124122222	0,0,2	112132170	0,0,0	191	149	1	1	1.0,1.0,0.989	1.0,1.0,1.0	-0.004
ENSG00000178927	C17orf62	chr17	-	82447579	82447646	82446622	82446696	82449169	82449320	47927	133138246	28,15,21	126147200	10,13,27	216	149	0.394828	1	0.766,0.864,0.89	0.897,0.886,0.836	-0.033
ENSG00000178927	C17orf62	chr17	-	82449169	82449292	82445250	82445960	82450532	82450708	47929	0,2,3	0,0,0	0,1,7	0,1,0	272	149	1	1	NA,1.0,1.0	NA,0.354,1.0	0.323
ENSG00000178927	C17orf62	chr17	-	82449169	82449292	82446622	82446696	82449430	82449480	47931	88,43,112	1,0,0	58,59,113	0,0,0	272	149	1	1	0.98,1.0,1.0	1.0,1.0,1.0	-0.007
ENSG00000178927	C17orf62	chr17	-	82449169	82449292	82446622	82446696	82450699	82450717	47932	29,16,26	0,0,2	14,19,27	0,0,0	272	149	1	1	1.0,1.0,0.877	1.0,1.0,1.0	-0.041
ENSG00000178927	C17orf62	chr17	-	82449169	82449292	82447579	82447621	82449430	82449480	47933	307293618	0,1,1	297329432	0,3,1	272	149	1	1	1.0,0.994,0.997	1.0,0.984,0.996	0.004
ENSG00000178927	C17orf62	chr17	-	82449169	82449292	82447579	82447621	82450699	82450717	47934	250268527	3,0,2	248280342	0,0,0	272	149	1	1	0.979,1.0,0.993	1.0,1.0,1.0	-0.009
ENSG00000178927	C17orf62	chr17	-	82449173	82449292	82446622	82446696	82449430	82449956	47935	61,29,87	1,0,0	47,43,84	0,0,0	268	149	1	1	0.971,1.0,1.0	1.0,1.0,1.0	-0.01
ENSG00000178927	C17orf62	chr17	-	82449173	82449292	82446622	82446696	82450699	82450743	47936	5,3,4	0,0,2	4,5,0	0,0,0	268	149	1	1	1.0,1.0,0.527	1.0,1.0,NA	-0.158
ENSG00000178927	C17orf62	chr17	-	82449173	82449292	82447579	82447621	82449430	82449956	47937	62,33,87	0,1,1	51,46,85	0,3,1	268	149	1	1	1.0,0.948,0.98	1.0,0.895,0.979	0.018
ENSG00000178927	C17orf62	chr17	-	82449173	82449292	82447579	82447621	82450699	82450743	47938	6,7,4	3,0,2	8,8,1	0,0,0	268	149	0.00256984	0.166368	0.527,1.0,0.527	1.0,1.0,1.0	-0.315
ENSG00000178927	C17orf62	chr17	-	82449430	82449480	82447579	82447621	82450699	82450775	47940	0,0,1	3,0,2	0,1,1	0,0,0	199	149	1	1	0.0,NA,0.272	NA,1.0,1.0	-0.864
ENSG00000178927	C17orf62	chr17	-	82449430	82449480	82449169	82449292	82450198	82450254	47941	17,13,32	0,0,0	21,25,30	0,1,0	199	149	1	1	1.0,1.0,1.0	1.0,0.949,1.0	0.017
ENSG00000178927	C17orf62	chr17	-	82449430	82449480	82449169	82449292	82450479	82450709	47942	16,14,38	7,0,1	26,32,32	3,6,2	199	149	0.737947	1	0.631,1.0,0.966	0.866,0.8,0.923	0.003
ENSG00000178927	C17orf62	chr17	-	82449430	82449480	82449169	82449292	82450532	82450708	47943	17,9,32	0,3,3	22,25,30	0,0,0	199	149	0.0112334	0.379232	1.0,0.692,0.889	1.0,1.0,1.0	-0.14
ENSG00000178927	C17orf62	chr17	-	82449430	82449480	82449169	82449292	82450699	82450775	47944	16,9,33	12,8,11	21,25,32	6,9,5	199	149	0.0371094	0.728319	0.5,0.457,0.692	0.724,0.675,0.827	-0.192
ENSG00000178927	C17orf62	chr17	-	82449430	82449956	82446622	82446696	82450699	82450737	47945	209262433	0,0,2	265270378	0,0,0	675	149	1	1	1.0,1.0,0.98	1.0,1.0,1.0	-0.007
ENSG00000178927	C17orf62	chr17	-	82449430	82449956	82447579	82447621	82450699	82450737	47946	208263434	3,0,2	265271379	0,0,0	675	149	0.493226	1	0.939,1.0,0.98	1.0,1.0,1.0	-0.027
ENSG00000178927	C17orf62	chr17	-	82449430	82449956	82449173	82449292	82450699	82450737	47947	270293533	12,8,11	316324471	6,9,5	675	149	0.105429	1	0.832,0.89,0.914	0.921,0.888,0.954	-0.042
ENSG00000178927	C17orf62	chr17	-	82450198	82450254	82449430	82449480	82450532	82450708	47950	2,4,0	2,0,0	0,0,0	1,2,0	205	149	1	1	0.421,1.0,NA	0.0,0.0,NA	0.711
ENSG00000178927	C17orf62	chr17	-	82450198	82450254	82449430	82449480	82450699	82450742	47951	2,2,0	1,0,1	0,0,0	0,0,2	205	149	1	1	0.592,1.0,0.0	NA,NA,0.0	0.531
ENSG00000143376	SNX27	chr1	+	151638887	151639119	151612064	151612381	151658234	151658427	47952	126,78,128	1,2,0	87,94,120	0,0,0	381	149	1	1	0.98,0.938,1.0	1.0,1.0,1.0	-0.027
ENSG00000143376	SNX27	chr1	+	151638887	151639119	151612081	151612512	151658234	151658427	47953	171108185	1,5,7	123135179	0,0,4	381	149	0.00837587	0.320932	0.985,0.894,0.912	1.0,1.0,0.946	-0.052
ENSG00000143376	SNX27	chr1	+	151662165	151662270	151660797	151660862	151665932	151666011	47954	135135191	4,2,0	132,94,140	0,0,0	254	149	0.582957	1	0.952,0.975,1.0	1.0,1.0,1.0	-0.024
ENSG00000143376	SNX27	chr1	+	151665932	151666011	151662165	151662270	151668471	151668635	47955	132122155	0,2,0	109116139	0,0,0	228	149	1	1	1.0,0.976,1.0	1.0,1.0,1.0	-0.008
ENSG00000168395	ING5	chr2	+	241709215	241709382	241704652	241704724	241711977	241712071	47956	126,85,191	2,0,0	154105144	0,0,0	316	149	1	1	0.967,1.0,1.0	1.0,1.0,1.0	-0.011
ENSG00000168395	ING5	chr2	+	241711376	241711488	241709215	241709382	241711977	241712071	47957	262321505	0,0,1	325280453	0,0,0	261	149	1	1	1.0,1.0,0.997	1.0,1.0,1.0	-0.001
ENSG00000168395	ING5	chr2	+	241711376	241711584	241709215	241709382	241711977	241712071	47958	154171298	0,0,1	208171266	0,0,0	357	149	1	1	1.0,1.0,0.992	1.0,1.0,1.0	-0.003
ENSG00000168395	ING5	chr2	+	241719482	241719612	241711977	241712071	241722938	241723074	47959	18,8,23	162150254	10,20,15	145107211	279	149	0.614699	1	0.056,0.028,0.046	0.036,0.091,0.037	-0.011
ENSG00000168395	ING5	chr2	+	241722938	241723074	241711977	241712071	241723209	241723271	47960	308319506	0,0,1	327258404	0,0,0	285	149	1	1	1.0,1.0,0.996	1.0,1.0,1.0	-0.001
ENSG00000138442	WDR12	chr2	-	202882710	202882783	202874781	202880937	202883608	202883741	47961	8026771280	0,2,2	8376731106	3,0,3	222	149	1	1	1.0,0.996,0.998	0.995,1.0,0.996	0.001
ENSG00000138442	WDR12	chr2	-	202882710	202882783	202874781	202880937	202884197	202884303	47962	265205455	0,0,1	299218371	1,0,2	222	149	1	1	1.0,1.0,0.997	0.995,1.0,0.992	0.003
ENSG00000138442	WDR12	chr2	-	202883608	202883741	202874781	202880937	202884197	202884303	47963	465383833	0,0,1	520456722	1,0,2	282	149	1	1	1.0,1.0,0.998	0.996,1.0,0.995	0.002
ENSG00000138442	WDR12	chr2	-	202883608	202883741	202882710	202882783	202884197	202884303	47964	9998491665	0,0,0	10529111450	0,5,2	282	149	1	1	1.0,1.0,1.0	1.0,0.99,0.997	0.004
ENSG00000138442	WDR12	chr2	-	202894580	202894626	202892616	202892702	202896064	202896219	47965	622525981	0,0,1	674539845	1,0,0	195	149	1	1	1.0,1.0,0.999	0.998,1.0,1.0	0
ENSG00000138442	WDR12	chr2	-	202896064	202896219	202892616	202892702	202897299	202897415	47966	520491926	0,2,1	588425793	2,2,0	304	149	1	1	1.0,0.992,0.998	0.993,0.99,1.0	0.002
ENSG00000138442	WDR12	chr2	-	202897299	202897415	202895997	202896219	202899530	202899637	47967	8968881636	5,19,8	9977931386	10,8,12	265	149	0.916372	1	0.99,0.963,0.991	0.982,0.982,0.985	-0.002
ENSG00000138442	WDR12	chr2	-	202897299	202897415	202895997	202896219	202901024	202901119	47968	412373690	0,0,5	455316602	0,3,0	265	149	1	1	1.0,1.0,0.987	1.0,0.983,1.0	0.001
ENSG00000138442	WDR12	chr2	-	202899530	202899637	202895997	202896219	202901024	202901119	47969	399429699	0,0,5	412394627	0,3,0	256	149	1	1	1.0,1.0,0.988	1.0,0.987,1.0	0
ENSG00000138442	WDR12	chr2	-	202899530	202899637	202897299	202897415	202901024	202901119	47970	8729261639	0,2,2	9568621403	0,2,2	256	149	1	1	1.0,0.996,0.998	1.0,0.996,0.998	0
ENSG00000138442	WDR12	chr2	-	202907864	202907959	202901024	202901119	202911435	202912226	47971	6737011366	0,1,0	8377101095	0,0,0	244	149	1	1	1.0,0.998,1.0	1.0,1.0,1.0	-0.001
ENSG00000249242	TMEM150C	chr4	-	82509669	82509787	82504577	82504667	82561905	82561978	47972	2,0,0	1,1,1	0,0,0	6,0,0	267	149	1	1	0.527,0.0,0.0	0.0,NA,NA	0.176
ENSG00000130396	MLLT4	chr6	+	167864550	167864746	167826921	167827237	167870382	167870498	47973	59132111	0,0,0	134170128	0,1,0	345	149	1	1	1.0,1.0,1.0	1.0,0.987,1.0	0.004
ENSG00000130396	MLLT4	chr6	+	167872213	167872377	167870382	167870498	167875334	167875495	47974	7,12,5	0,2,0	14,16,16	0,0,0	313	149	1	1	1.0,0.741,1.0	1.0,1.0,1.0	-0.086
ENSG00000130396	MLLT4	chr6	+	167872216	167872377	167870382	167870498	167875334	167875495	47975	3,5,4	0,2,0	3,8,13	0,0,0	310	149	0.855809	1	1.0,0.546,1.0	1.0,1.0,1.0	-0.151
ENSG00000135447	PPP1R1A	chr12	-	54581975	54582131	54580943	54581050	54582731	54582795	47980	8,2,2	0,0,0	4,0,1	0,0,1	305	149	1	1	1.0,1.0,1.0	1.0,NA,0.328	0.336
ENSG00000110011	DNAJC4	chr11	+	64231031	64231147	64230651	64230940	64231870	64231964	47989	4,11,9	207151316	3,2,9	179158264	265	149	0.160902	1	0.011,0.039,0.016	0.009,0.007,0.019	0.01
ENSG00000110011	DNAJC4	chr11	+	64231870	64231964	64230431	64230940	64232703	64232712	47990	133115204	0,0,2	119,95,181	0,0,0	243	149	1	1	1.0,1.0,0.984	1.0,1.0,1.0	-0.005
ENSG00000110011	DNAJC4	chr11	+	64231870	64231964	64230431	64230940	64233893	64233980	47991	134113208	3,1,4	119,97,187	1,4,4	243	149	0.629494	1	0.965,0.986,0.97	0.986,0.937,0.966	0.011
ENSG00000110011	DNAJC4	chr11	+	64232393	64232614	64231877	64231964	64232703	64232884	47992	165202325	0,2,0	196196281	0,0,3	370	149	1	1	1.0,0.976,1.0	1.0,1.0,0.974	0.001
ENSG00000110011	DNAJC4	chr11	+	64232429	64232614	64231870	64231964	64232700	64232865	47993	254220385	3,2,0	269267366	1,1,0	334	149	1	1	0.974,0.98,1.0	0.992,0.992,1.0	-0.01
ENSG00000110011	DNAJC4	chr11	+	64232429	64232614	64231870	64231964	64232703	64232712	47994	347352605	0,2,0	373372528	0,0,3	334	149	1	1	1.0,0.987,1.0	1.0,1.0,0.987	0
ENSG00000110011	DNAJC4	chr11	+	64232429	64232614	64231870	64231964	64233893	64233980	47995	228197361	1,0,4	239239330	0,2,8	334	149	0.147261	1	0.99,1.0,0.976	1.0,0.982,0.948	0.012
ENSG00000110011	DNAJC4	chr11	+	64232509	64232614	64231891	64231964	64232703	64232865	47996	98116193	0,2,0	112109144	0,0,3	254	149	1	1	1.0,0.971,1.0	1.0,1.0,0.966	0.002
ENSG00000110011	DNAJC4	chr11	+	64232509	64232614	64231891	64231964	64233893	64233980	47997	3,3,7	1,0,4	7,4,2	0,2,8	254	149	0.47219	1	0.638,1.0,0.507	1.0,0.54,0.128	0.159
ENSG00000110011	DNAJC4	chr11	+	64232700	64232865	64231870	64231964	64233893	64234281	47998	224211446	1,0,4	201199349	0,2,8	314	149	0.121423	1	0.991,1.0,0.981	1.0,0.979,0.954	0.013
ENSG00000110011	DNAJC4	chr11	+	64232700	64232865	64232429	64232614	64233893	64234281	47999	247232473	0,0,2	230226385	0,0,0	314	149	1	1	1.0,1.0,0.991	1.0,1.0,1.0	-0.003
ENSG00000110011	DNAJC4	chr11	+	64232703	64232865	64230431	64230940	64233893	64233980	48000	218208440	3,1,4	198195345	1,4,4	311	149	0.577939	1	0.972,0.99,0.981	0.99,0.959,0.976	0.006
ENSG00000110011	DNAJC4	chr11	+	64232703	64232865	64231870	64231964	64233893	64233980	48001	218210438	1,0,4	198195348	0,2,8	311	149	0.122023	1	0.991,1.0,0.981	1.0,0.979,0.954	0.013
ENSG00000110011	DNAJC4	chr11	+	64232703	64232865	64232429	64232614	64233893	64233980	48002	340366688	0,0,2	332329544	0,0,0	311	149	1	1	1.0,1.0,0.994	1.0,1.0,1.0	-0.002
ENSG00000096654	ZNF184	chr6	-	27467852	27467920	27457282	27457409	27472287	27472433	48003	145195274	0,0,0	157179212	0,0,1	217	149	1	1	1.0,1.0,1.0	1.0,1.0,0.993	0.002
ENSG00000120756	PLS1	chr3	+	142597236	142597348	142596439	142596509	142664201	142664307	48005	4,3,0	13,14,24	3,3,0	7,11,11	261	149	0.76269	1	0.149,0.109,0.0	0.197,0.135,0.0	-0.025
ENSG00000120756	PLS1	chr3	+	142627815	142627908	142596415	142596509	142645295	142645580	48007	0,0,1	0,0,1	0,0,0	4,0,2	242	149	1	1	NA,NA,0.381	0.0,NA,0.0	0.381
ENSG00000120756	PLS1	chr3	+	142627815	142627908	142596415	142596509	142664201	142664307	48008	0,2,3	13,14,24	0,0,2	7,11,11	242	149	0.229022	1	0.0,0.081,0.071	0.0,0.0,0.101	0.017
ENSG00000120756	PLS1	chr3	+	142645295	142645580	142596431	142596509	142664201	142664307	48009	6,0,13	13,14,24	6,12,6	7,11,11	434	149	0.0422315	0.775792	0.137,0.0,0.157	0.227,0.272,0.158	-0.121
ENSG00000120756	PLS1	chr3	+	142645295	142645580	142627815	142627908	142664201	142664307	48011	6,0,13	0,2,3	2,12,4	0,0,2	434	149	0.00619754	0.275327	1.0,0.0,0.598	1.0,1.0,0.407	-0.27
ENSG00000204740	MALRD1	chr10	+	19493236	19493314	19491516	19491645	19498484	19498646	48016	0,4,0	14,26,20	0,0,6	5,24,23	227	149	0.43664	1	0.0,0.092,0.0	0.0,0.0,0.146	-0.018
ENSG00000204740	MALRD1	chr10	+	19531193	19531351	19498484	19498646	19567501	19567703	48017	43,33,41	0,2,1	19,28,85	0,7,4	307	149	0.00602322	0.271828	1.0,0.889,0.952	1.0,0.66,0.912	0.09
ENSG00000204740	MALRD1	chr10	+	19531193	19531351	19498484	19498646	19595193	19595457	48018	24,14,13	0,2,0	9,16,44	0,0,0	307	149	1	1	1.0,0.773,1.0	1.0,1.0,1.0	-0.076
ENSG00000204740	MALRD1	chr10	+	19567501	19567703	19498484	19498646	19595193	19595457	48019	28,28,40	0,2,0	13,36,46	0,0,0	351	149	1	1	1.0,0.856,1.0	1.0,1.0,1.0	-0.048
ENSG00000204740	MALRD1	chr10	+	19567501	19567703	19531193	19531351	19595193	19595457	48020	49,45,67	2,0,0	23,41,84	0,0,1	351	149	1	1	0.912,1.0,1.0	1.0,1.0,0.973	-0.02
ENSG00000105810	CDK6	chr7	-	92623035	92623086	92618071	92618207	92671425	92671535	48021	739728997	2,4,3	800654880	1,3,5	200	149	1	1	0.996,0.993,0.996	0.998,0.994,0.992	0
ENSG00000105810	CDK6	chr7	-	92671425	92671535	92623035	92623086	92725625	92725793	48022	99910551396	2,0,0	10588671163	2,0,1	259	149	1	1	0.997,1.0,1.0	0.997,1.0,0.999	0
ENSG00000105810	CDK6	chr7	-	92671425	92671535	92623035	92623086	92833090	92833690	48023	420425578	0,2,0	464351458	0,0,0	259	149	1	1	1.0,0.992,1.0	1.0,1.0,1.0	-0.003
ENSG00000105810	CDK6	chr7	-	92725625	92725793	92623035	92623086	92833090	92833690	48024	105,91,135	0,2,0	107,80,116	0,0,0	317	149	1	1	1.0,0.955,1.0	1.0,1.0,1.0	-0.015
ENSG00000105810	CDK6	chr7	-	92725625	92725793	92671425	92671535	92774695	92774831	48025	147114701958	0,4,0	145712881695	0,0,1	317	149	1	1	1.0,0.994,1.0	1.0,1.0,0.999	-0.002
ENSG00000105810	CDK6	chr7	-	92725625	92725793	92671425	92671535	92833090	92833690	48026	706746972	0,0,0	730621843	2,0,0	317	149	1	1	1.0,1.0,1.0	0.994,1.0,1.0	0.002
ENSG00000105810	CDK6	chr7	-	92774695	92774831	92671425	92671535	92833090	92833690	48027	682655894	0,0,0	628595774	2,0,0	285	149	1	1	1.0,1.0,1.0	0.994,1.0,1.0	0.002
ENSG00000105810	CDK6	chr7	-	92774695	92774831	92725625	92725793	92833090	92833690	48028	142213421844	1,0,2	133112391598	1,2,1	285	149	1	1	0.999,1.0,0.998	0.999,0.997,0.999	0.001
ENSG00000180871	CXCR2	chr2	+	218129313	218129365	218126003	218126353	218134776	218134846	48029	28,6,28	0,2,0	7,18,15	0,0,0	201	149	1	1	1.0,0.69,1.0	1.0,1.0,1.0	-0.103
ENSG00000136444	RSAD1	chr17	+	50479628	50479762	50478799	50479019	50482090	50482456	48034	100,75,157	0,2,3	120111164	0,0,6	283	149	0.857557	1	1.0,0.952,0.965	1.0,1.0,0.935	-0.006
ENSG00000136444	RSAD1	chr17	+	50479879	50480084	50479628	50479762	50482090	50482456	48035	436463805	6,3,4	502449735	5,2,3	354	149	0.501924	1	0.968,0.985,0.988	0.977,0.99,0.99	-0.005
ENSG00000136444	RSAD1	chr17	+	50482642	50482706	50482090	50482456	50483339	50483431	48036	325267432	0,0,4	344327481	0,2,7	213	149	1	1	1.0,1.0,0.987	1.0,0.991,0.98	0.005
ENSG00000136444	RSAD1	chr17	+	50483705	50483760	50483339	50483487	50484441	50484545	48037	273285463	2,3,2	323287427	0,1,2	204	149	1	1	0.99,0.986,0.994	1.0,0.995,0.994	-0.006
ENSG00000133619	KRBA1	chr7	+	149715238	149715349	149714780	149715066	149719545	149719672	48038	0,0,4	0,3,3	0,0,0	2,0,0	260	149	1	1	NA,0.0,0.433	0.0,NA,NA	0.216
ENSG00000133619	KRBA1	chr7	+	149719532	149719672	149715010	149715066	149720007	149720127	48039	7,4,9	0,0,0	5,8,18	1,0,0	289	149	1	1	1.0,1.0,1.0	0.721,1.0,1.0	0.093
ENSG00000133619	KRBA1	chr7	+	149719545	149719672	149715010	149715066	149720007	149720127	48040	6,5,10	0,0,0	6,8,18	1,0,0	276	149	1	1	1.0,1.0,1.0	0.764,1.0,1.0	0.079
ENSG00000133619	KRBA1	chr7	+	149720834	149720990	149720007	149720127	149721379	149721535	48041	18,17,30	0,0,1	26,16,28	0,0,0	305	149	1	1	1.0,1.0,0.936	1.0,1.0,1.0	-0.021
ENSG00000133619	KRBA1	chr7	+	149729187	149729370	149728522	149728675	149730146	149730341	48042	17,20,28	2,4,5	11,23,20	6,2,0	332	149	0.601363	1	0.792,0.692,0.715	0.451,0.838,1.0	-0.03
ENSG00000133619	KRBA1	chr7	+	149729187	149729370	149728522	149728675	149731671	149731776	48043	8,15,17	2,0,0	9,17,11	0,0,0	332	149	1	1	0.642,1.0,1.0	1.0,1.0,1.0	-0.119
ENSG00000083093	PALB2	chr16	-	23607863	23608012	23603167	23603669	23614003	23614091	48044	168192292	9,11,9	205157249	18,10,7	298	149	0.354662	1	0.903,0.897,0.942	0.851,0.887,0.947	0.019
ENSG00000083093	PALB2	chr16	-	23607863	23608012	23603167	23603669	23621361	23621478	48045	77102153	3,2,7	129,77,140	0,6,1	298	149	0.166317	1	0.928,0.962,0.916	1.0,0.865,0.986	-0.015
ENSG00000083093	PALB2	chr16	-	23614003	23614091	23603159	23603669	23621361	23621389	48046	75,69,118	3,2,7	77,82,71	0,6,1	237	149	0.262957	1	0.94,0.956,0.914	1.0,0.896,0.978	-0.021
ENSG00000083093	PALB2	chr16	-	23614003	23614091	23607863	23608012	23621361	23621389	48047	154148245	0,1,2	133147171	0,0,0	237	149	1	1	1.0,0.989,0.987	1.0,1.0,1.0	-0.008
ENSG00000083093	PALB2	chr16	-	23626235	23626397	23624008	23624094	23629203	23629275	48048	263237461	1,0,3	267278370	4,0,0	311	149	1	1	0.992,1.0,0.987	0.97,1.0,1.0	0.003
ENSG00000083093	PALB2	chr16	-	23638458	23638592	23638069	23638129	23640251	23640851	48049	7,2,8	3,0,6	2,1,6	1,0,5	283	149	0.854617	1	0.551,1.0,0.412	0.513,1.0,0.387	0.021
ENSG00000083093	PALB2	chr16	-	23638458	23638592	23638069	23638129	23641109	23641301	48050	9,5,10	83,58,114	2,1,10	78,76,107	283	149	0.0513254	0.853284	0.054,0.043,0.044	0.013,0.007,0.047	0.025
ENSG00000169908	TM4SF1	chr3	-	149375442	149375588	149371686	149371867	149375679	149375769	48051	112,98,183	2,2,12	118,83,156	4,2,1	295	149	0.0618395	0.93297	0.966,0.961,0.885	0.937,0.954,0.987	-0.022
ENSG00000138400	MDH1B	chr2	-	206750933	206751075	206749019	206749183	206755008	206755505	48052	1,0,7	0,2,0	0,6,0	0,0,0	291	149	1	1	1.0,0.0,1.0	NA,1.0,NA	-0.333
ENSG00000138400	MDH1B	chr2	-	206755008	206755505	206749019	206749183	206756897	206757040	48053	25,16,39	0,2,2	8,13,21	1,1,0	646	149	0.126357	1	1.0,0.649,0.818	0.649,0.75,1.0	0.023
ENSG00000138400	MDH1B	chr2	-	206755008	206755505	206749019	206749183	206756911	206757040	48054	20,14,29	0,3,0	6,5,15	0,0,0	646	149	0.365307	1	1.0,0.518,1.0	1.0,1.0,1.0	-0.161
ENSG00000138400	MDH1B	chr2	-	206760900	206761013	206757236	206757371	206765249	206765286	48055	2,0,2	0,1,0	4,0,0	0,0,1	262	149	1	1	1.0,0.0,1.0	1.0,NA,0.0	0.167
ENSG00000040199	PHLPP2	chr16	-	71640521	71641040	71637834	71638383	71652789	71653021	48056	2,3,14	0,2,0	3,0,0	1,0,2	668	149	1	1	1.0,0.251,1.0	0.401,NA,0.0	0.55
ENSG00000040199	PHLPP2	chr16	-	71644750	71644855	71640521	71641040	71652789	71653021	48057	0,0,0	2,0,0	2,0,0	1,0,0	254	149	1	1	0.0,NA,NA	0.54,NA,NA	-0.54
ENSG00000040199	PHLPP2	chr16	-	71678754	71678985	71676446	71676649	71679388	71679535	48059	27,23,33	0,0,0	31,29,43	0,0,1	380	149	1	1	1.0,1.0,1.0	1.0,1.0,0.944	0.019
ENSG00000040199	PHLPP2	chr16	-	71684475	71684601	71681750	71681905	71690518	71690709	48060	14,13,31	1,0,0	14,16,28	0,0,3	275	149	0.770868	1	0.884,1.0,1.0	1.0,1.0,0.835	0.016
ENSG00000040199	PHLPP2	chr16	-	71714511	71714801	71702597	71702731	71723768	71723812	48061	26,14,31	3,0,0	24,26,41	0,0,0	439	149	0.68653	1	0.746,1.0,1.0	1.0,1.0,1.0	-0.085
ENSG00000189292	FAM150B	chr2	-	286122	286203	283110	283175	286289	286343	48062	2,0,4	0,2,0	1,5,0	0,1,0	230	149	1	1	1.0,0.0,1.0	1.0,0.764,NA	-0.215
ENSG00000144401	METTL21A	chr2	-	207620640	207620694	207581694	207582160	207621805	207621917	48064	6,7,13	29,27,53	11,8,11	40,33,39	203	149	0.69422	1	0.132,0.16,0.153	0.168,0.151,0.172	-0.015
ENSG00000144401	METTL21A	chr2	-	207620640	207620694	207581793	207581946	207621805	207621917	48065	7,5,13	15,24,31	11,8,11	20,24,37	203	149	0.845493	1	0.255,0.133,0.235	0.288,0.197,0.179	-0.014
ENSG00000144401	METTL21A	chr2	-	207620640	207620694	207612722	207613443	207621805	207621917	48066	23,23,46	279247545	21,17,37	258287449	203	149	0.447272	1	0.057,0.064,0.058	0.056,0.042,0.057	0.008
ENSG00000144401	METTL21A	chr2	-	207621805	207621917	207581352	207582160	207624228	207624404	48067	302229521	2,0,0	276297424	0,0,0	261	149	1	1	0.989,1.0,1.0	1.0,1.0,1.0	-0.004
ENSG00000144401	METTL21A	chr2	-	207621805	207621917	207609114	207613443	207624228	207624404	48068	545435994	6,8,12	489545814	8,0,9	261	149	0.218976	1	0.981,0.969,0.979	0.972,1.0,0.981	-0.008
ENSG00000144401	METTL21A	chr2	-	207624228	207624404	207621805	207621917	207624841	207624983	48069	417330719	0,2,0	387397571	0,0,0	325	149	1	1	1.0,0.987,1.0	1.0,1.0,1.0	-0.004
ENSG00000178385	PLEKHM3	chr2	-	207861104	207861262	207828302	207828496	207908513	207908577	48070	19,26,26	0,0,0	16,22,13	0,0,3	307	149	0.589089	1	1.0,1.0,1.0	1.0,1.0,0.678	0.107
ENSG00000178385	PLEKHM3	chr2	-	207976650	207977586	207946366	207946512	208001029	208001957	48072	169140181	0,2,2	170158217	0,0,0	1085	149	0.635709	1	1.0,0.906,0.926	1.0,1.0,1.0	-0.056
ENSG00000100345	MYH9	chr22	-	36289084	36289297	36288726	36288939	36291985	36292234	48073	218021283204	0,0,2	222520652881	0,0,0	362	149	1	1	1.0,1.0,0.998	1.0,1.0,1.0	-0.001
ENSG00000100345	MYH9	chr22	-	36300126	36300264	36298918	36299042	36300850	36301057	48074	140614152136	0,1,0	145214021859	0,0,0	287	149	1	1	1.0,0.999,1.0	1.0,1.0,1.0	0
ENSG00000100345	MYH9	chr22	-	36303994	36304155	36302567	36302676	36305032	36305102	48075	171616722557	0,0,1	173816602129	0,0,0	310	149	1	1	1.0,1.0,0.999	1.0,1.0,1.0	0
ENSG00000100345	MYH9	chr22	-	36341369	36341526	36327460	36327488	36387806	36388018	48076	8198931405	2,0,0	8257731107	0,0,0	306	149	1	1	0.995,1.0,1.0	1.0,1.0,1.0	-0.002
ENSG00000100345	MYH9	chr22	-	36348903	36349255	36341369	36341526	36387806	36388018	48077	223824344001	0,1,0	244823653156	0,0,0	501	149	1	1	1.0,0.999,1.0	1.0,1.0,1.0	0
ENSG00000112685	EXOC2	chr6	-	549174	549291	532468	532610	553853	553920	48079	306269523	0,0,0	328290439	0,0,2	266	149	1	1	1.0,1.0,1.0	1.0,1.0,0.992	0.003
ENSG00000112685	EXOC2	chr6	-	556483	556564	555953	556013	562783	562845	48080	236215379	0,0,0	222194350	2,0,0	230	149	1	1	1.0,1.0,1.0	0.986,1.0,1.0	0.005
ENSG00000112685	EXOC2	chr6	-	619429	619543	617710	617835	629834	629961	48081	288257499	0,0,0	297255406	2,0,0	263	149	1	1	1.0,1.0,1.0	0.988,1.0,1.0	0.004
ENSG00000112685	EXOC2	chr6	-	629834	629961	619429	619543	632940	633117	48082	317316546	0,0,1	304281469	0,2,2	276	149	1	1	1.0,1.0,0.997	1.0,0.987,0.992	0.006
ENSG00000112685	EXOC2	chr6	-	632940	633117	629834	629961	637700	637861	48083	382345568	0,1,0	338314522	0,0,0	326	149	1	1	1.0,0.994,1.0	1.0,1.0,1.0	-0.002
ENSG00000112685	EXOC2	chr6	-	657162	657250	637700	637861	689138	689212	48084	0,0,2	15,2,12	2,0,3	3,0,11	237	149	1	1	0.0,0.0,0.095	0.295,NA,0.146	-0.189
ENSG00000112685	EXOC2	chr6	-	689138	689212	637700	637861	693018	693108	48085	14,2,12	16,15,29	3,0,11	22,9,16	223	149	0.210306	1	0.369,0.082,0.217	0.084,0.0,0.315	0.09
ENSG00000112685	EXOC2	chr6	-	689138	689212	679142	679514	693018	693108	48086	1,6,8	0,0,3	4,0,8	1,0,0	223	149	1	1	1.0,1.0,0.641	0.728,NA,1.0	0.016
ENSG00000178764	ZHX2	chr8	+	122863476	122863539	122781393	122781946	122951291	122954028	48101	40,37,54	0,2,0	31,40,40	0,0,0	212	149	1	1	1.0,0.929,1.0	1.0,1.0,1.0	-0.024
ENSG00000178764	ZHX2	chr8	+	122951291	122954028	122863476	122863539	122973241	122974512	48102	5906491045	0,0,2	573609803	0,0,0	2886	149	1	1	1.0,1.0,0.964	1.0,1.0,1.0	-0.012
ENSG00000144407	PTH2R	chr2	+	208809451	208809565	208656825	208656989	208824194	208824350	48109	9,8,10	3,2,1	11,21,13	2,5,3	263	149	0.704273	1	0.63,0.694,0.85	0.757,0.704,0.711	0.001
ENSG00000144407	PTH2R	chr2	+	208839985	208840094	208838362	208838411	208841680	208841783	48110	4,1,0	0,0,0	1,0,0	0,0,2	258	149	1	1	1.0,1.0,NA	1.0,NA,0.0	0.5
ENSG00000144407	PTH2R	chr2	+	208841680	208841783	208838362	208838411	208845133	208845226	48111	0,0,6	0,0,0	0,0,2	0,0,3	252	149	1	1	NA,NA,1.0	NA,NA,0.283	0.717
ENSG00000173065	FAM222B	chr17	-	28761985	28762156	28759849	28759876	28766585	28766707	48112	1,2,0	56,48,106	0,0,5	55,51,104	320	149	1	1	0.008,0.019,0.0	0.0,0.0,0.022	0.002
ENSG00000173065	FAM222B	chr17	-	28777047	28777149	28766585	28766707	28790377	28790425	48113	0,0,0	2,10,9	1,0,0	4,9,14	251	149	1	1	0.0,0.0,0.0	0.129,0.0,0.0	-0.043
ENSG00000173065	FAM222B	chr17	-	28790377	28790425	28766585	28766707	28812208	28812435	48114	2,9,6	14,18,35	2,5,7	10,15,29	197	149	0.737416	1	0.098,0.274,0.115	0.131,0.201,0.154	0
ENSG00000173065	FAM222B	chr17	-	28790377	28790425	28766585	28766707	28834292	28834326	48115	1,7,4	10,2,12	1,4,8	12,3,13	197	149	0.895072	1	0.07,0.726,0.201	0.059,0.502,0.318	0.039
ENSG00000173065	FAM222B	chr17	-	28790377	28790425	28766585	28766707	28842681	28842783	48116	1,5,3	8,7,4	1,2,7	12,5,7	197	149	0.85188	1	0.086,0.351,0.362	0.059,0.232,0.431	0.026
ENSG00000173065	FAM222B	chr17	-	28834292	28834326	28766585	28766707	28842681	28842727	48117	10,2,11	8,7,4	10,3,12	12,5,7	183	149	0.899671	1	0.504,0.189,0.691	0.404,0.328,0.583	0.023
ENSG00000173065	FAM222B	chr17	-	28834292	28834326	28790377	28790425	28842681	28842727	48119	0,2,1	0,0,0	0,2,3	0,0,2	183	149	1	1	NA,1.0,1.0	NA,1.0,0.55	0.225
ENSG00000163161	ERCC3	chr2	-	127261227	127261346	127259295	127259448	127272864	127272961	48120	219235429	0,0,1	249248386	0,0,0	268	149	1	1	1.0,1.0,0.996	1.0,1.0,1.0	-0.001
ENSG00000163161	ERCC3	chr2	-	127271335	127271453	127261227	127261346	127272864	127272961	48121	5275911024	0,1,0	557567807	5,1,0	267	149	1	1	1.0,0.997,1.0	0.984,0.997,1.0	0.005
ENSG00000163161	ERCC3	chr2	-	127272864	127272961	127271335	127271453	127279172	127279375	48122	5265511006	2,0,0	568510751	1,0,2	246	149	1	1	0.994,1.0,1.0	0.997,1.0,0.996	0
ENSG00000163161	ERCC3	chr2	-	127290223	127290273	127289336	127289824	127292609	127292704	48123	405378677	0,0,0	411362512	0,2,0	199	149	1	1	1.0,1.0,1.0	1.0,0.993,1.0	0.002
ENSG00000025770	NCAPH2	chr22	+	50515719	50515774	50508258	50508445	50516446	50516548	48124	4,0,4	263239451	1,2,7	291296447	204	149	1	1	0.011,0.0,0.006	0.003,0.005,0.011	-0.001
ENSG00000025770	NCAPH2	chr22	+	50516446	50516548	50508215	50508445	50517426	50517482	48125	504445905	4,1,1	586523805	1,0,3	251	149	1	1	0.987,0.996,0.998	0.997,1.0,0.994	-0.003
ENSG00000025770	NCAPH2	chr22	+	50518132	50518278	50517972	50518052	50518648	50518732	48126	7756911282	0,1,0	8777491155	0,0,4	295	149	1	1	1.0,0.997,1.0	1.0,1.0,0.993	0.001
ENSG00000025770	NCAPH2	chr22	+	50518648	50518732	50518132	50518278	50519189	50519320	48127	6446291060	2,2,0	713561865	0,1,2	233	149	1	1	0.995,0.995,1.0	1.0,0.997,0.996	-0.001
ENSG00000025770	NCAPH2	chr22	+	50518648	50518732	50518132	50518278	50520964	50521036	48128	254221362	0,0,0	247220307	0,0,1	233	149	1	1	1.0,1.0,1.0	1.0,1.0,0.995	0.002
ENSG00000025770	NCAPH2	chr22	+	50519189	50519320	50518132	50518278	50520964	50521036	48129	376298594	0,0,0	383338527	0,0,1	280	149	1	1	1.0,1.0,1.0	1.0,1.0,0.996	0.001
ENSG00000025770	NCAPH2	chr22	+	50519189	50519320	50518648	50518732	50520964	50521036	48130	7587081289	0,1,0	8536791096	0,0,0	280	149	1	1	1.0,0.997,1.0	1.0,1.0,1.0	-0.001
ENSG00000143167	GPA33	chr1	-	167068921	167069138	167063581	167063737	167073384	167073539	48131	206105363	1,0,0	209110221	0,0,0	366	149	1	1	0.988,1.0,1.0	1.0,1.0,1.0	-0.004
ENSG00000143167	GPA33	chr1	-	167082244	167082311	167073384	167073539	167090244	167090326	48132	2,0,1	67,46,110	0,0,5	72,51,89	216	149	0.915366	1	0.02,0.0,0.006	0.0,0.0,0.037	-0.004
ENSG00000198380	GFPT1	chr2	-	69328270	69328438	69326913	69327075	69329296	69329424	48137	254198365	2,0,0	259197325	0,0,0	317	149	1	1	0.984,1.0,1.0	1.0,1.0,1.0	-0.005
ENSG00000198380	GFPT1	chr2	-	69356495	69356557	69354488	69354568	69358328	69358463	48139	145165299	0,1,2	175142255	0,0,0	211	149	1	1	1.0,0.991,0.991	1.0,1.0,1.0	-0.006
ENSG00000198380	GFPT1	chr2	-	69370000	69370108	69363544	69363670	69374005	69374113	48140	157154273	0,3,2	194198249	0,0,0	257	149	1	1	1.0,0.967,0.988	1.0,1.0,1.0	-0.015
ENSG00000198380	GFPT1	chr2	-	69371309	69371472	69370000	69370108	69374005	69374113	48141	0,0,0	82100143	0,1,0	110116155	312	149	1	1	0.0,0.0,0.0	0.0,0.004,0.0	-0.001
ENSG00000198380	GFPT1	chr2	-	69374005	69374113	69370000	69370108	69387064	69387248	48142	113126182	0,2,0	135132186	0,0,0	257	149	1	1	1.0,0.973,1.0	1.0,1.0,1.0	-0.009
ENSG00000138593	SECISBP2L	chr15	-	49009215	49009378	49000876	49001097	49011730	49011863	48143	8,14,7	0,2,0	5,12,5	0,0,0	312	149	1	1	1.0,0.77,1.0	1.0,1.0,1.0	-0.077
ENSG00000138593	SECISBP2L	chr15	-	49019417	49019552	49017547	49017628	49027364	49027480	48144	77,49,123	16,12,39	51,69,96	12,15,15	284	149	0.179406	1	0.716,0.682,0.623	0.69,0.707,0.771	-0.049
ENSG00000138593	SECISBP2L	chr15	-	49035333	49035456	49032964	49033100	49037590	49037769	48145	48,32,95	0,0,0	47,42,74	3,0,0	272	149	1	1	1.0,1.0,1.0	0.896,1.0,1.0	0.035
ENSG00000138593	SECISBP2L	chr15	-	49035333	49035658	49032964	49033100	49037590	49037769	48146	156120335	0,0,0	210165303	3,0,0	474	149	1	1	1.0,1.0,1.0	0.957,1.0,1.0	0.014
ENSG00000144034	TPRKB	chr2	-	73730559	73730736	73729829	73730029	73732162	73732285	48147	232923994371	0,0,0	259122913353	0,0,2	326	149	1	1	1.0,1.0,1.0	1.0,1.0,0.999	0
ENSG00000144034	TPRKB	chr2	-	73732162	73732285	73730263	73730736	73732583	73732700	48148	126512962361	2,0,0	135012791817	0,0,0	272	149	1	1	0.997,1.0,1.0	1.0,1.0,1.0	-0.001
ENSG00000144034	TPRKB	chr2	-	73732162	73732285	73730263	73730736	73734428	73734591	48149	178118523259	0,2,0	189617482510	2,1,2	272	149	1	1	1.0,0.998,1.0	0.998,0.999,0.999	0.001
ENSG00000144034	TPRKB	chr2	-	73732583	73732700	73730559	73730736	73734428	73734588	48150	82,85,153	0,2,0	91108114	2,1,2	266	149	0.694017	1	1.0,0.96,1.0	0.962,0.984,0.97	0.015
ENSG00000144034	TPRKB	chr2	-	73732583	73732700	73731905	73732285	73734428	73734588	48151	249269481	7267771283	284320431	7837111061	266	149	0.182935	1	0.161,0.162,0.174	0.169,0.201,0.185	-0.019
ENSG00000144034	TPRKB	chr2	-	73732583	73732700	73731905	73732285	73734527	73734591	48152	149162283	13,12,25	168189272	17,7,9	266	149	0.0563629	0.896137	0.865,0.883,0.864	0.847,0.938,0.944	-0.039
ENSG00000170180	GYPA	chr4	-	144114688	144114767	144109302	144111410	144116853	144116939	48156	0,0,3	0,0,0	0,4,0	2,0,0	228	149	1	1	NA,NA,1.0	0.0,1.0,NA	0.5
ENSG00000169621	APLF	chr2	+	68490189	68490261	68467560	68467827	68502730	68502903	48176	35,36,67	0,4,0	39,48,54	0,0,0	221	149	0.836903	1	1.0,0.859,1.0	1.0,1.0,1.0	-0.047
ENSG00000169621	APLF	chr2	+	68513079	68513227	68502730	68502903	68513547	68513680	48177	77,54,107	0,3,1	78,55,105	0,0,0	297	149	0.581946	1	1.0,0.9,0.982	1.0,1.0,1.0	-0.039
ENSG00000169621	APLF	chr2	+	68545186	68545312	68537871	68538227	68567340	68567387	48179	70,45,107	0,0,0	59,61,80	0,0,2	275	149	1	1	1.0,1.0,1.0	1.0,1.0,0.956	0.015
ENSG00000169621	APLF	chr2	+	68567340	68567387	68545186	68545312	68577819	68579257	48180	51,38,78	0,2,4	37,48,60	0,0,1	196	149	0.228698	1	1.0,0.935,0.937	1.0,1.0,0.979	-0.036
ENSG00000169621	APLF	chr2	+	68568235	68568350	68567340	68567387	68577819	68578003	48181	0,2,0	42,29,59	0,0,0	28,37,48	264	149	1	1	0.0,0.037,0.0	0.0,0.0,0.0	0.012
ENSG00000169621	APLF	chr2	+	68577819	68578003	68545186	68545312	68612098	68612247	48182	13,9,23	0,0,0	13,17,14	0,0,2	333	149	1	1	1.0,1.0,1.0	1.0,1.0,0.758	0.081
ENSG00000101811	CSTF2	chrX	+	100823291	100823428	100822250	100822420	100823885	100824005	48184	492402848	0,1,1	515364666	2,1,5	286	149	1	1	1.0,0.995,0.998	0.993,0.995,0.986	0.006
ENSG00000101811	CSTF2	chrX	+	100830807	100830867	100828039	100828102	100831514	100831656	48185	0,0,0	254189413	0,0,1	257211369	209	149	1	1	0.0,0.0,0.0	0.0,0.0,0.002	-0.001
ENSG00000181577	C6orf223	chr6	+	44000973	44001143	44000616	44000700	44002052	44002127	48186	12,19,14	1,0,0	7,27,18	2,0,0	319	149	1	1	0.849,1.0,1.0	0.62,1.0,1.0	0.076
ENSG00000181577	C6orf223	chr6	+	44001016	44001143	44000599	44000700	44002052	44002127	48187	11,21,10	1,0,0	6,21,11	2,0,0	276	149	1	1	0.856,1.0,1.0	0.618,1.0,1.0	0.079
ENSG00000181577	C6orf223	chr6	+	44002052	44002127	44000579	44001143	44002680	44003405	48188	15,26,15	0,0,0	9,24,20	0,2,0	224	149	1	1	1.0,1.0,1.0	1.0,0.889,1.0	0.037
ENSG00000204227	RING1	chr6	+	33209914	33210130	33209559	33209786	33211157	33211547	48193	246224450	0,1,0	240194322	0,0,0	365	149	1	1	1.0,0.989,1.0	1.0,1.0,1.0	-0.004
ENSG00000204227	RING1	chr6	+	33209914	33210130	33209559	33209786	33211728	33212002	48194	184180347	3,4,1	195159250	0,0,2	365	149	0.320068	1	0.962,0.948,0.993	1.0,1.0,0.981	-0.026
ENSG00000204227	RING1	chr6	+	33211157	33211547	33209559	33209786	33211728	33212002	48195	53,64,112	3,4,1	48,67,113	0,0,2	539	149	0.00394715	0.211969	0.83,0.816,0.969	1.0,1.0,0.94	-0.108
ENSG00000204227	RING1	chr6	+	33211157	33211547	33209914	33210130	33211728	33212002	48196	115109214	0,2,0	93102185	0,0,0	539	149	1	1	1.0,0.938,1.0	1.0,1.0,1.0	-0.021
ENSG00000160752	FDPS	chr1	+	155309752	155309965	155308913	155308965	155310042	155310205	48198	82,68,156	144112297	87115152	140,99,257	362	149	0.0726204	1	0.19,0.2,0.178	0.204,0.323,0.196	-0.052
ENSG00000160752	FDPS	chr1	+	155309752	155309965	155308958	155309076	155310042	155310205	48199	82,68,156	11,14,22	89115152	7,9,22	362	149	0.127692	1	0.754,0.667,0.745	0.84,0.84,0.74	-0.085
ENSG00000160752	FDPS	chr1	+	155309788	155309965	155308851	155308965	155310042	155310205	48200	73,50,143	144112297	81103139	140,99,257	326	149	0.0295966	0.651809	0.188,0.169,0.18	0.209,0.322,0.198	-0.064
ENSG00000160752	FDPS	chr1	+	155309788	155309965	155308851	155308965	155310063	155310205	48201	20,13,19	127128174	25,26,40	109125187	326	149	0.0034151	0.195152	0.067,0.044,0.048	0.095,0.087,0.089	-0.037
ENSG00000160752	FDPS	chr1	+	155309788	155309965	155308915	155309076	155310042	155310205	48202	71,51,147	11,14,22	79102130	7,9,22	326	149	0.13762	1	0.747,0.625,0.753	0.838,0.838,0.73	-0.094
ENSG00000160752	FDPS	chr1	+	155309788	155309965	155308915	155309076	155310063	155310205	48203	18,14,23	39,29,68	23,25,31	25,38,56	326	149	0.0301748	0.656099	0.174,0.181,0.134	0.296,0.231,0.202	-0.08
ENSG00000160752	FDPS	chr1	+	155310042	155310205	155308793	155308965	155312254	155312395	48204	249620254164	2,2,0	242621233725	3,4,9	312	149	1	1	0.998,0.998,1.0	0.997,0.996,0.995	0.003
ENSG00000160752	FDPS	chr1	+	155310063	155310205	155308754	155308965	155312254	155312395	48205	236519623885	2,2,0	228920613493	3,4,9	291	149	1	1	0.998,0.998,1.0	0.997,0.996,0.995	0.003
ENSG00000160752	FDPS	chr1	+	155310335	155310453	155310063	155310205	155312254	155312395	48206	4,16,11	227718553736	6,13,7	221019653357	267	149	1	1	0.001,0.005,0.002	0.002,0.004,0.001	0
ENSG00000160752	FDPS	chr1	+	155312254	155312395	155310042	155310205	155317940	155317982	48207	454337747715	0,2,3	461541967002	5,2,0	290	149	1	1	1.0,0.999,0.999	0.998,0.999,1.0	0
ENSG00000160752	FDPS	chr1	+	155318664	155318753	155312254	155312395	155318855	155318905	48208	179416773157	0,0,0	216018203016	2,1,2	238	149	1	1	1.0,1.0,1.0	0.999,0.999,0.999	0.001
ENSG00000160752	FDPS	chr1	+	155318664	155318753	155318168	155318291	155318855	155318905	48209	456941358035	0,2,2	530544087569	2,2,0	238	149	1	1	1.0,0.999,1.0	0.999,0.999,1.0	0
ENSG00000160752	FDPS	chr1	+	155318855	155318928	155312254	155312395	155319610	155319688	48210	153013232557	0,3,0	159715182324	0,0,0	222	149	1	1	1.0,0.997,1.0	1.0,1.0,1.0	-0.001
ENSG00000160752	FDPS	chr1	+	155318855	155318928	155318168	155318291	155319610	155319688	48211	153013252558	5,5,10	159715192323	5,9,14	222	149	1	1	0.995,0.994,0.994	0.995,0.991,0.991	0.002
ENSG00000160752	FDPS	chr1	+	155319793	155319928	155319610	155319688	155320408	155320609	48212	476341918353	125162204	519844297755	136183127	284	149	0.367448	1	0.952,0.931,0.956	0.952,0.927,0.97	-0.003
ENSG00000160752	FDPS	chr1	+	155319856	155319928	155319610	155319688	155320408	155320665	48213	10729641932	125162204	120610161681	136183127	221	149	0.48875	1	0.853,0.8,0.865	0.857,0.789,0.899	-0.009
ENSG00000166260	COX11	chr17	-	54953660	54953759	54951905	54952112	54961118	54961265	48214	13,8,17	10,20,42	12,3,5	22,26,16	248	149	0.105226	1	0.439,0.194,0.196	0.247,0.065,0.158	0.12
ENSG00000166260	COX11	chr17	-	54953660	54953759	54951905	54952112	54963305	54963431	48215	12,2,22	1,0,0	10,2,5	1,0,0	248	149	1	1	0.878,1.0,1.0	0.857,1.0,1.0	0.007
ENSG00000166260	COX11	chr17	-	54961118	54961312	54951908	54952112	54963305	54963431	48216	56,77,95	1,0,0	71,70,76	1,0,0	343	149	1	1	0.961,1.0,1.0	0.969,1.0,1.0	-0.003
ENSG00000166260	COX11	chr17	-	54961118	54961326	54951934	54952112	54963305	54963414	48217	32,46,73	1,0,0	50,54,47	1,0,0	357	149	1	1	0.93,1.0,1.0	0.954,1.0,1.0	-0.008
ENSG00000166260	COX11	chr17	-	54961118	54962915	54951901	54952112	54963305	54963431	48218	319635326166	1,0,0	360434335015	1,0,0	1946	149	1	1	0.996,1.0,1.0	0.996,1.0,1.0	0
ENSG00000164932	CTHRC1	chr8	+	103378026	103378243	103375737	103375959	103382457	103382614	48219	200186359	2,0,2	156170261	1,3,3	366	149	0.324618	1	0.976,1.0,0.987	0.984,0.958,0.973	0.016
ENSG00000170248	PDCD6IP	chr3	+	33811096	33811191	33798620	33798937	33812071	33812126	48220	0,4,13	502508852	2,5,8	544526678	244	149	1	1	0.0,0.005,0.009	0.002,0.006,0.007	0
ENSG00000170248	PDCD6IP	chr3	+	33812071	33812126	33798351	33798937	33813558	33813628	48221	6767031137	0,0,1	726679920	0,0,0	204	149	1	1	1.0,1.0,0.999	1.0,1.0,1.0	0
ENSG00000170248	PDCD6IP	chr3	+	33813558	33813628	33798610	33798937	33821954	33821999	48222	272251477	1,0,0	317288372	0,0,0	219	149	1	1	0.995,1.0,1.0	1.0,1.0,1.0	-0.002
ENSG00000170248	PDCD6IP	chr3	+	33821954	33822082	33813276	33813628	33825186	33825248	48223	101910221735	2,4,4	11259791471	2,1,6	277	149	1	1	0.996,0.993,0.996	0.997,0.998,0.992	-0.001
ENSG00000170248	PDCD6IP	chr3	+	33825186	33825340	33821954	33822082	33826479	33826539	48224	106111051769	0,0,0	113710431544	0,3,0	303	149	1	1	1.0,1.0,1.0	1.0,0.994,1.0	0.002
ENSG00000170248	PDCD6IP	chr3	+	33826479	33826580	33825186	33825340	33828852	33828969	48225	8088141305	0,0,0	8937581133	0,0,1	250	149	1	1	1.0,1.0,1.0	1.0,1.0,0.999	0
ENSG00000170248	PDCD6IP	chr3	+	33828852	33828969	33825186	33825340	33838203	33838327	48226	0,1,1	0,2,0	0,0,5	0,0,0	266	149	1	1	NA,0.219,1.0	NA,NA,1.0	-0.39
ENSG00000170248	PDCD6IP	chr3	+	33835253	33835318	33828852	33828969	33836043	33836266	48227	0,0,0	625558977	0,4,0	599569788	214	149	1	1	0.0,0.0,0.0	0.0,0.005,0.0	-0.002
ENSG00000170248	PDCD6IP	chr3	+	33836043	33836266	33828480	33828969	33838203	33838241	48228	156312892395	0,1,1	155214231980	0,1,4	372	149	1	1	1.0,0.998,0.999	1.0,0.998,0.995	0.001
ENSG00000170248	PDCD6IP	chr3	+	33852487	33852736	33845418	33845588	33853878	33854013	48230	120511641882	0,0,0	134011871538	0,2,0	398	149	1	1	1.0,1.0,1.0	1.0,0.996,1.0	0.001
ENSG00000170248	PDCD6IP	chr3	+	33865242	33865430	33863895	33864129	33866350	33866468	48231	107710801789	12,3,6	102910241533	10,8,14	337	149	0.0702099	0.994637	0.975,0.994,0.992	0.978,0.983,0.98	0.007
ENSG00000088538	DOCK3	chr3	+	51089242	51089284	51075355	51075440	51090229	51090384	48232	3,0,8	0,0,0	0,3,3	0,0,1	191	149	1	1	1.0,NA,1.0	NA,1.0,0.701	0.149
ENSG00000088538	DOCK3	chr3	+	51146548	51146630	51090229	51090384	51159243	51159304	48233	2,0,6	1,0,0	0,1,0	0,2,0	231	149	1	1	0.563,NA,1.0	NA,0.244,NA	0.537
ENSG00000115207	GTF3C2	chr2	-	27333654	27333784	27329378	27329523	27335597	27335706	48236	360322600	0,0,4	392301512	0,0,0	279	149	1	1	1.0,1.0,0.988	1.0,1.0,1.0	-0.004
ENSG00000115207	GTF3C2	chr2	-	27333973	27333999	27333649	27333784	27335597	27335706	48237	453390728	0,0,1	471362723	0,0,0	175	149	1	1	1.0,1.0,0.998	1.0,1.0,1.0	-0.001
ENSG00000115207	GTF3C2	chr2	-	27335597	27335706	27333973	27333999	27335916	27336028	48238	6235671036	0,0,0	7015041024	0,0,1	258	149	1	1	1.0,1.0,1.0	1.0,1.0,0.998	0.001
ENSG00000115207	GTF3C2	chr2	-	27335916	27336028	27335597	27335706	27336197	27336425	48239	588565982	0,0,2	695474988	0,0,0	261	149	1	1	1.0,1.0,0.996	1.0,1.0,1.0	-0.001
ENSG00000115207	GTF3C2	chr2	-	27336197	27336425	27335916	27336028	27337243	27337342	48240	9388361561	1,0,0	10667561439	0,0,0	377	149	1	1	0.997,1.0,1.0	1.0,1.0,1.0	-0.001
ENSG00000115207	GTF3C2	chr2	-	27343307	27343578	27342825	27343147	27356738	27357034	48241	545464919	0,0,1	574472744	0,0,0	420	149	1	1	1.0,1.0,0.997	1.0,1.0,1.0	-0.001
ENSG00000115207	GTF3C2	chr2	-	27350313	27350632	27343330	27343578	27356086	27356492	48242	39,27,56	1,5,1	33,19,66	1,2,1	468	149	0.238353	1	0.925,0.632,0.947	0.913,0.752,0.955	-0.039
ENSG00000115207	GTF3C2	chr2	-	27350313	27350632	27343330	27343578	27356738	27356999	48243	39,28,56	2,2,4	34,19,64	1,2,1	468	149	0.117833	1	0.861,0.817,0.817	0.915,0.752,0.953	-0.042
ENSG00000115207	GTF3C2	chr2	-	27356086	27356186	27343307	27343578	27356738	27356767	48244	0,1,1	2,2,4	1,0,1	1,2,1	249	149	1	1	0.0,0.23,0.13	0.374,0.0,0.374	-0.129
ENSG00000101557	USP14	chr18	+	162982	163174	158556	158714	163307	163431	48245	2,0,11	269220459	4,2,5	262172350	341	149	1	1	0.003,0.0,0.01	0.007,0.005,0.006	-0.002
ENSG00000101557	USP14	chr18	+	166786	166819	163307	163453	178932	179037	48246	6325841131	2,0,2	797554953	0,1,6	182	149	1	1	0.996,1.0,0.998	1.0,0.998,0.992	0.001
ENSG00000101557	USP14	chr18	+	166786	166819	163307	163453	180235	180339	48247	156161278	0,0,0	217154223	0,2,0	182	149	1	1	1.0,1.0,1.0	1.0,0.984,1.0	0.005
ENSG00000101557	USP14	chr18	+	178900	179037	163392	163453	180235	180339	48248	5154951040	0,0,0	573494761	0,2,0	286	149	1	1	1.0,1.0,1.0	1.0,0.992,1.0	0.003
ENSG00000101557	USP14	chr18	+	178932	179037	163307	163453	180235	180339	48249	491476995	0,0,0	550477735	0,2,0	254	149	1	1	1.0,1.0,1.0	1.0,0.993,1.0	0.002
ENSG00000101557	USP14	chr18	+	178932	179037	166786	166819	180235	180339	48250	10219541925	42,44,63	11749171517	50,41,41	254	149	0.743795	1	0.934,0.927,0.947	0.932,0.929,0.956	-0.003
ENSG00000101557	USP14	chr18	+	192841	192900	180235	180339	196636	196767	48251	10628371774	0,2,7	11068701395	1,1,0	208	149	1	1	1.0,0.997,0.995	0.999,0.998,1.0	-0.002
ENSG00000101557	USP14	chr18	+	204563	204692	203097	203190	209970	210031	48252	140511892352	5,2,0	157112042041	3,0,3	278	149	1	1	0.993,0.997,1.0	0.996,1.0,0.997	-0.001
ENSG00000101557	USP14	chr18	+	210385	210493	209970	210031	211132	211268	48253	120810302074	0,0,0	133910581907	0,2,0	257	149	1	1	1.0,1.0,1.0	1.0,0.997,1.0	0.001
ENSG00000162882	HAAO	chr2	-	42767859	42767928	42767594	42767677	42769712	42769858	48254	105119214	0,1,2	91102166	0,0,0	218	149	1	1	1.0,0.988,0.987	1.0,1.0,1.0	-0.008
ENSG00000162882	HAAO	chr2	-	42769712	42769858	42767594	42767677	42770142	42770186	48255	75,67,126	0,5,0	63,38,82	3,2,1	295	149	0.440904	1	1.0,0.871,1.0	0.914,0.906,0.976	0.025
ENSG00000162882	HAAO	chr2	-	42769712	42769858	42767859	42767928	42770142	42770186	48256	149145284	7,11,25	130116200	11,11,17	295	149	0.52734	1	0.915,0.869,0.852	0.857,0.842,0.856	0.027
ENSG00000162882	HAAO	chr2	-	42770492	42770582	42770142	42770186	42783313	42783420	48257	145108232	2,19,23	115,83,155	6,9,17	239	149	0.926671	1	0.978,0.78,0.863	0.923,0.852,0.85	-0.001
ENSG00000162882	HAAO	chr2	-	42783783	42783867	42782786	42783420	42788528	42788607	48258	106112199	0,0,4	90,96,150	2,2,0	233	149	1	1	1.0,1.0,0.97	0.966,0.968,1.0	0.012
ENSG00000162882	HAAO	chr2	-	42789007	42789166	42788528	42788607	42792456	42792572	48259	0,0,0	14,25,31	0,0,6	20,18,17	308	149	0.165363	1	0.0,0.0,0.0	0.0,0.0,0.146	-0.049
ENSG00000090615	GOLGA3	chr12	-	132782295	132782493	132780797	132780914	132784163	132784307	48260	69,78,107	0,2,0	70,73,44	2,0,0	347	149	1	1	1.0,0.944,1.0	0.938,1.0,1.0	0.002
ENSG00000090615	GOLGA3	chr12	-	132816539	132816812	132813306	132813419	132821995	132822311	48261	127,90,174	5,4,2	117128103	3,3,4	422	149	0.917369	1	0.9,0.888,0.968	0.932,0.938,0.901	-0.005
ENSG00000090615	GOLGA3	chr12	-	132827606	132827713	132822271	132822311	132828326	132828853	48262	2,4,4	5,8,13	8,8,6	2,6,14	256	149	0.0380618	0.735544	0.189,0.225,0.152	0.7,0.437,0.2	-0.257
ENSG00000138375	SMARCAL1	chr2	+	216413855	216413892	216412413	216412648	216414646	216414762	48263	68,97,128	0,0,2	74,82,95	0,0,0	186	149	1	1	1.0,1.0,0.981	1.0,1.0,1.0	-0.006
ENSG00000138375	SMARCAL1	chr2	+	216420298	216420532	216416256	216416307	216423632	216423683	48264	594467913	4,6,4	486521802	0,7,9	383	149	0.571363	1	0.983,0.968,0.989	1.0,0.967,0.972	0
ENSG00000138375	SMARCAL1	chr2	+	216420298	216420532	216416256	216416307	216428595	216428779	48265	382295570	0,0,2	310332480	0,0,1	383	149	1	1	1.0,1.0,0.991	1.0,1.0,0.995	-0.001
ENSG00000138375	SMARCAL1	chr2	+	216423632	216423683	216416256	216416307	216428595	216428712	48266	82,68,116	0,0,2	65,56,121	0,0,1	200	149	1	1	1.0,1.0,0.977	1.0,1.0,0.989	-0.004
ENSG00000138375	SMARCAL1	chr2	+	216423632	216423683	216420298	216420532	216428595	216428712	48267	287222459	4,0,12	237232416	2,0,0	200	149	0.0745417	1	0.982,1.0,0.966	0.989,1.0,1.0	-0.014
ENSG00000138375	SMARCAL1	chr2	+	216428595	216428782	216423632	216423683	216432717	216432772	48268	544407733	0,0,0	461366663	1,0,0	336	149	1	1	1.0,1.0,1.0	0.995,1.0,1.0	0.002
ENSG00000138375	SMARCAL1	chr2	+	216432717	216432868	216428595	216428782	216435337	216435496	48269	460460781	0,0,2	477382656	0,0,1	300	149	1	1	1.0,1.0,0.995	1.0,1.0,0.997	-0.001
ENSG00000138375	SMARCAL1	chr2	+	216435337	216435496	216428595	216428782	216438419	216438485	48270	238215420	0,0,2	263199298	0,0,0	308	149	1	1	1.0,1.0,0.99	1.0,1.0,1.0	-0.003
ENSG00000138375	SMARCAL1	chr2	+	216438419	216438485	216435337	216435496	216446661	216446718	48271	81,72,151	1,0,0	103,72,100	0,0,0	215	149	1	1	0.982,1.0,1.0	1.0,1.0,1.0	-0.006
ENSG00000138375	SMARCAL1	chr2	+	216438419	216438485	216435337	216435496	216447017	216447158	48272	291282515	5,4,18	339264402	9,7,9	215	149	0.784672	1	0.976,0.98,0.952	0.963,0.963,0.969	0.004
ENSG00000138375	SMARCAL1	chr2	+	216446661	216446718	216435337	216435496	216447017	216447061	48273	1,0,0	5,4,18	0,1,1	9,7,9	206	149	1	1	0.126,0.0,0.0	0.0,0.094,0.074	-0.014
ENSG00000138375	SMARCAL1	chr2	+	216446661	216446718	216438419	216438485	216447017	216447061	48274	5,0,2	218213385	4,1,1	244193305	206	149	1	1	0.016,0.0,0.004	0.012,0.004,0.002	0.001
ENSG00000138375	SMARCAL1	chr2	+	216467943	216468046	216464596	216464667	216475268	216475451	48275	354388717	2,2,0	367368551	0,0,2	252	149	1	1	0.991,0.991,1.0	1.0,1.0,0.994	-0.004
ENSG00000138375	SMARCAL1	chr2	+	216475268	216475451	216467943	216468046	216477108	216477209	48276	447457875	0,0,3	506436665	0,0,0	332	149	1	1	1.0,1.0,0.992	1.0,1.0,1.0	-0.003
ENSG00000138375	SMARCAL1	chr2	+	216478202	216478299	216477108	216477209	216482737	216483017	48277	299327627	2,3,4	365338477	0,0,0	246	149	1	1	0.989,0.985,0.99	1.0,1.0,1.0	-0.012
ENSG00000111728	ST8SIA1	chr12	-	22255279	22255389	22248825	22249098	22287148	22287194	48280	4,6,6	0,1,0	7,5,7	0,0,0	259	149	1	1	1.0,0.775,1.0	1.0,1.0,1.0	-0.075
ENSG00000111728	ST8SIA1	chr12	-	22287148	22287293	22249005	22249098	22333996	22334163	48281	2,3,2	0,0,0	0,2,1	1,0,0	294	149	1	1	1.0,1.0,1.0	0.0,1.0,1.0	0.333
ENSG00000198843	SELT	chr3	+	150618708	150618803	150603327	150603499	150622384	150622495	48285	4,1,1	6335341051	2,2,1	602438794	244	149	1	1	0.004,0.001,0.001	0.002,0.003,0.001	0
ENSG00000198843	SELT	chr3	+	150618708	150618928	150603290	150603499	150622384	150622495	48286	9,23,21	6335341051	9,11,26	602438794	369	149	1	1	0.006,0.017,0.008	0.006,0.01,0.013	0.001
ENSG00000129518	EAPP	chr14	-	34524696	34524807	34515928	34516586	34529357	34529475	48287	7086101189	0,0,0	760713951	0,4,0	260	149	1	1	1.0,1.0,1.0	1.0,0.99,1.0	0.003
ENSG00000129518	EAPP	chr14	-	34524696	34524807	34515928	34516586	34533443	34533539	48288	315276533	1,0,0	337336459	0,0,0	260	149	1	1	0.994,1.0,1.0	1.0,1.0,1.0	-0.002
ENSG00000129518	EAPP	chr14	-	34529357	34529475	34515928	34516586	34533443	34533539	48289	266309525	1,0,0	259276428	0,0,0	267	149	1	1	0.993,1.0,1.0	1.0,1.0,1.0	-0.002
ENSG00000129518	EAPP	chr14	-	34529357	34529475	34524696	34524807	34533443	34533539	48290	6776491204	14,8,19	693662937	12,11,18	267	149	0.713711	1	0.964,0.978,0.972	0.97,0.971,0.967	0.002
ENSG00000177842	ZNF620	chr3	+	40508655	40508774	40506303	40506376	40511469	40511596	48291	2,7,12	8,15,20	4,3,10	27,23,9	268	149	0.296301	1	0.122,0.206,0.25	0.076,0.068,0.382	0.017
ENSG00000177842	ZNF620	chr3	+	40508655	40508774	40506303	40506376	40515859	40518736	48292	0,1,3	12,15,18	1,0,5	16,16,18	268	149	0.712176	1	0.0,0.036,0.085	0.034,0.0,0.134	-0.016
ENSG00000177842	ZNF620	chr3	+	40511469	40511596	40506303	40506376	40512401	40512472	48293	28,31,73	0,0,0	54,52,42	2,0,2	276	149	0.463423	1	1.0,1.0,1.0	0.936,1.0,0.919	0.048
ENSG00000177842	ZNF620	chr3	+	40511469	40511596	40506303	40506376	40515859	40515944	48294	9,13,23	12,15,18	28,21,16	16,16,18	276	149	0.376319	1	0.288,0.319,0.408	0.486,0.415,0.324	-0.07
ENSG00000177842	ZNF620	chr3	+	40511469	40511596	40508655	40508774	40515859	40515944	48295	4,8,15	0,0,0	7,3,17	1,0,3	276	149	0.110818	1	1.0,1.0,1.0	0.791,1.0,0.754	0.152
ENSG00000177842	ZNF620	chr3	+	40512401	40512515	40506303	40506376	40515859	40515944	48296	22,20,42	12,15,18	25,18,31	16,16,18	263	149	0.429496	1	0.509,0.43,0.569	0.47,0.389,0.494	0.052
ENSG00000177842	ZNF620	chr3	+	40512401	40512515	40511469	40511596	40515859	40515944	48297	44,39,98	2,1,5	54,53,66	4,2,10	263	149	0.0670829	0.966683	0.926,0.957,0.917	0.884,0.938,0.789	0.063
ENSG00000070190	DAPP1	chr4	+	99866033	99866121	99863769	99863855	99868116	99868714	48300	222218477	0,0,0	237238351	0,0,1	237	149	1	1	1.0,1.0,1.0	1.0,1.0,0.995	0.002
ENSG00000070190	DAPP1	chr4	+	99866556	99866618	99866033	99866121	99868116	99870154	48301	4,4,6	147150319	4,2,2	146173239	211	149	0.562956	1	0.019,0.018,0.013	0.019,0.008,0.006	0.006
ENSG00000124613	ZNF391	chr6	+	27395016	27395095	27388991	27389075	27399441	27399548	48302	2,0,7	3,8,8	3,2,1	4,0,5	228	149	0.558583	1	0.303,0.0,0.364	0.329,1.0,0.116	-0.259
ENSG00000178852	EFCAB13	chr17	+	47324453	47324523	47323960	47324074	47326225	47326387	48303	10,0,9	0,0,3	5,2,7	2,0,2	219	149	1	1	1.0,NA,0.671	0.63,1.0,0.704	0.058
ENSG00000178852	EFCAB13	chr17	+	47324453	47324523	47324024	47324099	47326225	47326387	48304	8,0,9	2,0,0	5,2,5	0,0,2	219	149	1	1	0.731,NA,1.0	1.0,1.0,0.63	-0.011
ENSG00000178852	EFCAB13	chr17	+	47326225	47326387	47324453	47324523	47328268	47328383	48305	34,13,55	0,0,1	40,22,51	0,0,1	311	149	1	1	1.0,1.0,0.963	1.0,1.0,0.961	0.001
ENSG00000178852	EFCAB13	chr17	+	47328792	47329038	47328268	47328383	47335195	47335356	48306	4,0,2	15,18,35	4,0,0	33,16,28	395	149	0.356793	1	0.091,0.0,0.021	0.044,0.0,0.0	0.023
ENSG00000178852	EFCAB13	chr17	+	47335195	47335356	47328047	47328383	47341920	47342032	48307	31,26,70	1,0,3	63,51,55	0,1,1	310	149	1	1	0.937,1.0,0.918	1.0,0.961,0.964	-0.023
ENSG00000178852	EFCAB13	chr17	+	47347807	47347951	47345015	47345098	47361377	47361521	48308	2,9,1	5,7,26	1,5,3	9,6,15	293	149	0.790305	1	0.169,0.395,0.019	0.053,0.298,0.092	0.047
ENSG00000178852	EFCAB13	chr17	+	47347807	47347951	47345015	47345098	47391436	47391580	48309	3,4,1	0,0,0	0,4,3	0,0,1	293	149	1	1	1.0,1.0,1.0	NA,1.0,0.604	0.198
ENSG00000178852	EFCAB13	chr17	+	47361377	47361521	47345015	47345098	47370436	47370508	48310	13,14,32	5,1,5	11,14,15	4,3,8	293	149	0.155305	1	0.569,0.877,0.765	0.583,0.704,0.488	0.145
ENSG00000178852	EFCAB13	chr17	+	47379181	47379253	47377653	47377903	47391436	47391580	48311	3,6,7	6,0,0	7,6,4	3,1,0	221	149	0.170422	1	0.252,1.0,1.0	0.611,0.802,1.0	-0.054
ENSG00000178852	EFCAB13	chr17	+	47391436	47391580	47377653	47377903	47394024	47394099	48312	12,5,11	1,0,0	10,7,4	0,0,0	293	149	1	1	0.859,1.0,1.0	1.0,1.0,1.0	-0.047
ENSG00000178852	EFCAB13	chr17	+	47412772	47412916	47409646	47409691	47414847	47414919	48313	7,6,12	0,0,1	6,4,4	0,0,0	293	149	1	1	1.0,1.0,0.859	1.0,1.0,1.0	-0.047
ENSG00000079308	TNS1	chr2	-	217847509	217849087	217836014	217836211	217880897	217881014	48316	115183233	0,0,0	134158155	0,1,1	1727	149	1	1	1.0,1.0,1.0	1.0,0.932,0.93	0.046
ENSG00000079308	TNS1	chr2	-	217893438	217893561	217892947	217893012	217895005	217895056	48317	21,44,42	0,2,0	26,31,32	1,1,0	272	149	1	1	1.0,0.923,1.0	0.934,0.944,1.0	0.015
ENSG00000107771	CCSER2	chr10	+	84417770	84417861	84373618	84373815	84425730	84425893	48319	106105165	0,0,0	118,79,125	0,1,0	240	149	1	1	1.0,1.0,1.0	1.0,0.98,1.0	0.007
ENSG00000107771	CCSER2	chr10	+	84473031	84473146	84470371	84470458	84477574	84477664	48321	0,2,1	24,19,25	0,0,2	18,20,29	264	149	1	1	0.0,0.056,0.022	0.0,0.0,0.037	0.014
ENSG00000107771	CCSER2	chr10	+	84499874	84499959	84477574	84477664	84513448	84518517	48322	0,0,1	9,16,15	2,0,0	8,18,19	234	149	1	1	0.0,0.0,0.041	0.137,0.0,0.0	-0.032
ENSG00000182287	AP1S2	chrX	-	15833443	15833524	15827324	15827372	15845378	15845516	48325	10,8,2	372368720	7,7,7	389408534	230	149	0.816984	1	0.017,0.014,0.002	0.012,0.011,0.008	0.001
ENSG00000182287	AP1S2	chrX	-	15833443	15833524	15830058	15833007	15845378	15845516	48326	10,14,2	11,8,21	7,7,7	12,17,15	230	149	0.686131	1	0.371,0.531,0.058	0.274,0.211,0.232	0.081
ENSG00000182287	AP1S2	chrX	-	15833443	15833524	15831105	15831568	15845378	15845516	48327	16,20,5	30,31,48	17,16,10	52,42,49	230	149	0.536753	1	0.257,0.295,0.063	0.175,0.198,0.117	0.042
ENSG00000145247	OCIAD2	chr4	-	48892771	48892889	48885018	48885565	48894005	48894053	48329	128513382256	49,48,58	139713151911	37,40,67	267	149	0.785716	1	0.936,0.94,0.956	0.955,0.948,0.941	-0.004
ENSG00000145247	OCIAD2	chr4	-	48892771	48892889	48885018	48885565	48897803	48897857	48330	509505852	1,0,0	575506719	0,0,0	267	149	1	1	0.996,1.0,1.0	1.0,1.0,1.0	-0.001
ENSG00000145247	OCIAD2	chr4	-	48892771	48894053	48885381	48885565	48897803	48897857	48331	8607941425	1,0,0	9858171179	0,0,0	1431	149	1	1	0.989,1.0,1.0	1.0,1.0,1.0	-0.004
ENSG00000145247	OCIAD2	chr4	-	48894005	48894053	48885387	48885565	48897803	48897835	48332	314262497	1,0,0	339258428	0,0,0	197	149	1	1	0.996,1.0,1.0	1.0,1.0,1.0	-0.001
ENSG00000145247	OCIAD2	chr4	-	48894005	48894053	48885387	48885565	48904483	48904611	48333	15,17,19	0,0,1	11,17,17	0,0,0	197	149	1	1	1.0,1.0,0.935	1.0,1.0,1.0	-0.022
ENSG00000145247	OCIAD2	chr4	-	48894005	48894053	48892770	48892889	48897803	48897835	48334	103310411819	3,4,2	114310351552	1,3,2	197	149	1	1	0.996,0.995,0.999	0.999,0.996,0.998	-0.001
ENSG00000145247	OCIAD2	chr4	-	48897803	48897835	48892832	48892889	48899828	48899925	48335	0,1,1	0,0,0	1,1,1	0,0,4	181	149	1	1	NA,1.0,1.0	1.0,1.0,0.171	0.276
ENSG00000145247	OCIAD2	chr4	-	48897803	48897857	48885018	48885565	48904483	48904611	48336	32,19,31	0,0,1	24,14,45	0,0,0	203	149	1	1	1.0,1.0,0.958	1.0,1.0,1.0	-0.014
ENSG00000145247	OCIAD2	chr4	-	48897803	48897857	48892771	48892889	48899828	48899925	48337	256283456	0,0,0	339269410	0,0,4	203	149	1	1	1.0,1.0,1.0	1.0,1.0,0.987	0.004
ENSG00000145247	OCIAD2	chr4	-	48897803	48897857	48892771	48894053	48904483	48904611	48338	407407639	6,4,7	449421647	6,7,0	203	149	0.456863	1	0.98,0.987,0.985	0.982,0.978,1.0	-0.003
ENSG00000145247	OCIAD2	chr4	-	48899828	48899925	48897803	48897857	48904483	48904611	48339	108911232007	73,59,111	137611171581	85,67,125	246	149	0.215307	1	0.9,0.92,0.916	0.907,0.91,0.885	0.011
ENSG00000107954	NEURL1	chr10	+	103589513	103589660	103584535	103585225	103590133	103592552	48340	248308465	0,1,0	242266362	1,0,2	296	149	1	1	1.0,0.994,1.0	0.992,1.0,0.989	0.004
ENSG00000107937	GTPBP4	chr10	+	995928	996032	992488	992659	996105	996242	48341	112510122005	4,0,2	126710871598	2,0,0	253	149	1	1	0.994,1.0,0.998	0.997,1.0,1.0	-0.002
ENSG00000107937	GTPBP4	chr10	+	999002	999095	996105	997308	1000676	1000868	48342	10408971875	0,0,0	11579801570	0,1,0	242	149	1	1	1.0,1.0,1.0	1.0,0.998,1.0	0.001
ENSG00000107937	GTPBP4	chr10	+	999002	999095	996105	997308	1000947	1001013	48343	431384817	0,0,0	509409634	0,1,0	242	149	1	1	1.0,1.0,1.0	1.0,0.996,1.0	0.001
ENSG00000107937	GTPBP4	chr10	+	1000676	1000868	996105	997308	1000947	1001013	48344	8817791612	0,0,0	10728941354	0,1,0	341	149	1	1	1.0,1.0,1.0	1.0,0.997,1.0	0.001
ENSG00000107937	GTPBP4	chr10	+	1000676	1000868	999002	999095	1000947	1001013	48345	150713112714	2,2,12	174714902334	10,3,3	341	149	1	1	0.997,0.997,0.99	0.987,0.995,0.997	0.002
ENSG00000107937	GTPBP4	chr10	+	1000947	1001013	999002	999095	1007017	1007128	48346	7,1,10	0,0,0	12,5,9	2,0,0	215	149	1	1	1.0,1.0,1.0	0.806,1.0,1.0	0.065
ENSG00000107937	GTPBP4	chr10	+	1000947	1001013	1000676	1000868	1005817	1005907	48347	10098881821	0,0,0	11799951476	1,0,0	215	149	1	1	1.0,1.0,1.0	0.999,1.0,1.0	0
ENSG00000107937	GTPBP4	chr10	+	1005817	1005907	1000947	1001013	1007017	1007128	48348	11429512025	9,4,12	126711151632	11,6,18	239	149	0.286965	1	0.988,0.993,0.991	0.986,0.991,0.983	0.004
ENSG00000107937	GTPBP4	chr10	+	1007017	1007128	1000947	1001013	1008957	1009035	48349	490423830	0,0,0	646517736	0,1,1	260	149	1	1	1.0,1.0,1.0	1.0,0.997,0.998	0.002
ENSG00000102010	BMX	chrX	+	15516111	15516231	15511436	15511518	15517928	15517963	48353	1,5,21	0,0,2	9,0,26	0,0,0	269	149	1	1	1.0,1.0,0.853	1.0,NA,1.0	-0.049
ENSG00000135926	TMBIM1	chr2	-	218277365	218277453	218277003	218277099	218277632	218277670	48355	6936531088	2,3,0	7126261055	2,0,0	237	149	1	1	0.995,0.993,1.0	0.996,1.0,1.0	-0.003
ENSG00000135926	TMBIM1	chr2	-	218277934	218277974	218277632	218277670	218278514	218278565	48356	488452793	0,0,0	458423722	2,0,1	189	149	1	1	1.0,1.0,1.0	0.994,1.0,0.998	0.003
ENSG00000135926	TMBIM1	chr2	-	218281939	218282181	218280025	218280126	218292465	218292503	48359	41,50,84	0,0,2	44,50,74	0,0,0	391	149	1	1	1.0,1.0,0.941	1.0,1.0,1.0	-0.02
ENSG00000135926	TMBIM1	chr2	-	218284038	218284266	218282117	218282181	218285762	218286008	48363	0,0,0	11,0,6	0,1,0	7,2,3	377	149	1	1	0.0,NA,0.0	0.0,0.165,0.0	-0.055
ENSG00000135926	TMBIM1	chr2	-	218285762	218285934	218281939	218282181	218292465	218292535	48365	12,1,11	2,1,2	9,5,6	0,0,0	321	149	0.00324395	0.188155	0.736,0.317,0.719	1.0,1.0,1.0	-0.409
ENSG00000135926	TMBIM1	chr2	-	218285762	218285938	218281939	218282181	218292465	218292529	48368	13,1,15	2,1,2	9,4,6	0,0,0	325	149	0.00582108	0.268449	0.749,0.314,0.775	1.0,1.0,1.0	-0.387
ENSG00000099219	ERMP1	chr9	-	5791233	5791282	5787429	5787593	5797816	5797932	48371	11,14,7	280263490	12,6,11	314218356	198	149	0.905315	1	0.029,0.039,0.011	0.028,0.02,0.023	0.003
ENSG00000099219	ERMP1	chr9	-	5801175	5801328	5798805	5799008	5810010	5810231	48372	350350618	0,0,1	321299479	0,0,0	302	149	1	1	1.0,1.0,0.997	1.0,1.0,1.0	-0.001
ENSG00000099219	ERMP1	chr9	-	5805026	5805217	5801175	5801328	5805610	5805785	48373	564585914	5,7,20	616536863	10,9,17	340	149	0.595024	1	0.98,0.973,0.952	0.964,0.963,0.957	0.007
ENSG00000099219	ERMP1	chr9	-	5805610	5805785	5801175	5801328	5810010	5810231	48374	275296503	31,37,66	341308461	31,27,54	324	149	0.171316	1	0.803,0.786,0.778	0.835,0.84,0.797	-0.035
ENSG00000099219	ERMP1	chr9	-	5812888	5813035	5812124	5812217	5823895	5824001	48375	585515984	0,0,0	650477820	3,0,0	296	149	1	1	1.0,1.0,1.0	0.991,1.0,1.0	0.003
ENSG00000099219	ERMP1	chr9	-	5823895	5824001	5812736	5813035	5830726	5831028	48376	208164319	1,0,0	214174297	1,0,3	255	149	1	1	0.992,1.0,1.0	0.992,1.0,0.983	0.006
ENSG00000099219	ERMP1	chr9	-	5825091	5825219	5823895	5824001	5830726	5831028	48377	534528892	1,3,5	583450789	2,5,7	277	149	0.923213	1	0.997,0.99,0.99	0.994,0.98,0.984	0.006
ENSG00000099219	ERMP1	chr9	-	5830726	5831028	5823895	5824001	5832689	5832841	48378	559588921	0,0,2	622606818	0,0,0	451	149	1	1	1.0,1.0,0.993	1.0,1.0,1.0	-0.002
ENSG00000228775	WEE2-AS1	chr7	-	141714188	141714374	141704337	141705757	141723915	141724024	48381	3,3,9	0,0,0	0,2,6	0,2,1	335	149	1	1	1.0,1.0,1.0	NA,0.308,0.727	0.483
ENSG00000228775	WEE2-AS1	chr7	-	141727203	141727642	141723915	141724024	141727991	141728145	48383	0,0,0	4,6,2	1,2,0	0,3,7	588	149	0.624081	1	0.0,0.0,0.0	1.0,0.145,0.0	-0.382
ENSG00000135912	TTLL4	chr2	+	218727268	218727347	218710848	218711037	218737578	218739163	48386	73,70,163	0,3,10	88,77,133	4,2,2	228	149	0.305606	1	1.0,0.938,0.914	0.935,0.962,0.978	-0.008
ENSG00000135912	TTLL4	chr2	+	218728024	218728067	218727268	218727347	218737578	218737979	48387	0,2,3	70,62,134	1,1,0	87,75,121	192	149	1	1	0.0,0.024,0.017	0.009,0.01,0.0	0.007
ENSG00000135912	TTLL4	chr2	+	218745108	218745233	218740520	218740584	218745690	218745801	48389	152126287	0,6,2	168138242	0,3,0	274	149	0.338005	1	1.0,0.919,0.987	1.0,0.962,1.0	-0.019
ENSG00000135912	TTLL4	chr2	+	218747596	218747725	218747289	218747372	218748835	218748934	48394	102100146	0,0,2	112,93,159	0,0,1	278	149	1	1	1.0,1.0,0.975	1.0,1.0,0.988	-0.004
ENSG00000177034	MTX3	chr5	-	79985570	79985659	79979760	79983794	79986949	79987107	48396	17,10,2	15,18,15	12,4,12	23,16,14	238	149	0.912366	1	0.415,0.258,0.077	0.246,0.135,0.349	0.007
ENSG00000177034	MTX3	chr5	-	79988238	79988315	79986949	79987107	79988461	79988644	48397	35,32,39	0,2,0	48,22,35	0,0,0	226	149	1	1	1.0,0.913,1.0	1.0,1.0,1.0	-0.029
ENSG00000171658	RP11-443P15.2	chr3	+	185968478	185968649	185959961	185960078	185971614	185971864	48399	9,5,9	0,1,3	8,4,4	0,1,0	320	149	0.0650988	0.953597	1.0,0.7,0.583	1.0,0.651,1.0	-0.123
ENSG00000171658	RP11-443P15.2	chr3	+	185968478	185968708	185959966	185960078	185971614	185971846	48400	2,0,2	0,1,3	5,4,5	0,1,0	379	149	0.00045802	0.0628745	1.0,0.0,0.208	1.0,0.611,1.0	-0.468
ENSG00000171658	RP11-443P15.2	chr3	+	185968478	185968717	185959968	185960078	185971614	185971864	48401	2,0,8	0,1,3	5,4,5	0,1,0	388	149	0.0296856	0.652651	1.0,0.0,0.506	1.0,0.606,1.0	-0.367
ENSG00000134297	PLEKHA8P1	chr12	-	45190793	45190961	45176426	45176433	45215939	45216041	48406	40,43,74	1,1,3	48,42,58	0,0,0	317	149	0.0999455	1	0.949,0.953,0.921	1.0,1.0,1.0	-0.059
ENSG00000145041	VPRBP	chr3	-	51403142	51403395	51397841	51398827	51412378	51412480	48407	340311400	3,0,0	330278431	0,0,0	402	149	1	1	0.977,1.0,1.0	1.0,1.0,1.0	-0.008
ENSG00000145041	VPRBP	chr3	-	51419733	51420997	51418677	51418876	51422306	51422431	48408	112911011730	0,0,1	128710131448	0,0,0	1413	149	1	1	1.0,1.0,0.995	1.0,1.0,1.0	-0.002
ENSG00000145041	VPRBP	chr3	-	51422306	51422431	51418677	51418876	51427371	51427541	48409	99,93,173	0,0,0	164112177	0,0,1	274	149	1	1	1.0,1.0,1.0	1.0,1.0,0.99	0.003
ENSG00000145041	VPRBP	chr3	-	51429260	51429470	51427371	51427541	51430032	51430212	48410	304320514	1,0,0	425378484	0,0,0	359	149	1	1	0.992,1.0,1.0	1.0,1.0,1.0	-0.003
ENSG00000145041	VPRBP	chr3	-	51441384	51441897	51440969	51441071	51443765	51443903	48411	9619501465	0,0,2	9908971356	0,1,5	662	149	1	1	1.0,1.0,0.994	1.0,0.995,0.984	0.005
ENSG00000145041	VPRBP	chr3	-	51443765	51443903	51441384	51441897	51463113	51463227	48412	353418577	3,1,3	412350509	4,6,0	287	149	0.762135	1	0.984,0.995,0.99	0.982,0.968,1.0	0.006
ENSG00000145041	VPRBP	chr3	-	51466802	51466876	51463113	51463227	51470928	51471005	48413	279265457	0,0,4	296294346	5,3,2	223	149	0.783595	1	1.0,1.0,0.987	0.975,0.985,0.991	0.012
ENSG00000145041	VPRBP	chr3	-	51466805	51466876	51463113	51463227	51470928	51471005	48414	92,95,130	0,0,4	77,81,130	5,3,2	220	149	0.0259884	0.607644	1.0,1.0,0.957	0.913,0.948,0.978	0.039
ENSG00000145041	VPRBP	chr3	-	51470928	51471005	51466802	51466876	51483718	51483836	48415	249245408	0,0,0	267267311	0,2,3	226	149	1	1	1.0,1.0,1.0	1.0,0.989,0.986	0.008
ENSG00000165156	ZHX1	chr8	-	123253321	123256171	123248450	123250320	123267272	123267386	48416	361934906496	20,17,48	404932435073	15,18,38	2999	149	0.653585	1	0.9,0.911,0.871	0.931,0.9,0.869	-0.006
ENSG00000165156	ZHX1	chr8	-	123257032	123257217	123256119	123256171	123267272	123267386	48417	9,4,9	149112297	5,1,9	155129193	334	149	0.432781	1	0.026,0.016,0.013	0.014,0.003,0.02	0.006
ENSG00000182986	ZNF320	chr19	-	52891228	52891346	52890240	52890328	52892068	52892288	48423	20,39,49	1,0,0	38,48,22	0,0,0	267	149	1	1	0.918,1.0,1.0	1.0,1.0,1.0	-0.027
ENSG00000182986	ZNF320	chr19	-	52891228	52891346	52890240	52890328	52897519	52897560	48424	22,43,52	0,0,1	40,48,22	0,0,0	267	149	1	1	1.0,1.0,0.967	1.0,1.0,1.0	-0.011
ENSG00000182986	ZNF320	chr19	-	52893383	52893619	52891228	52891346	52893778	52893856	48425	17,30,21	14,19,17	23,15,15	14,20,18	385	149	0.316228	1	0.32,0.379,0.323	0.389,0.225,0.244	0.055
ENSG00000182986	ZNF320	chr19	-	52893383	52893619	52891228	52891346	52897519	52897655	48426	16,18,17	2,4,3	19,13,9	6,2,0	385	149	0.851147	1	0.756,0.635,0.687	0.551,0.716,1.0	-0.063
ENSG00000182986	ZNF320	chr19	-	52893778	52893856	52891228	52891346	52895338	52895435	48427	13,22,12	0,0,0	4,20,13	2,0,0	227	149	1	1	1.0,1.0,1.0	0.568,1.0,1.0	0.144
ENSG00000182986	ZNF320	chr19	-	52893778	52893856	52891228	52891346	52897509	52897650	48428	11,18,12	0,0,2	2,14,12	0,2,0	227	149	1	1	1.0,1.0,0.798	1.0,0.821,1.0	-0.008
ENSG00000182986	ZNF320	chr19	-	52893778	52893856	52891228	52891346	52897519	52897649	48429	12,17,12	2,4,3	4,15,13	6,2,0	227	149	0.885491	1	0.798,0.736,0.724	0.304,0.831,1.0	0.041
ENSG00000182986	ZNF320	chr19	-	52893778	52893856	52891228	52891346	52897647	52897693	48430	11,17,12	0,0,0	2,14,12	0,0,2	227	149	1	1	1.0,1.0,1.0	1.0,1.0,0.798	0.067
ENSG00000182986	ZNF320	chr19	-	52893778	52893856	52893383	52893619	52897519	52897649	48431	0,9,5	0,0,3	4,2,6	0,0,0	227	149	1	1	NA,1.0,0.522	1.0,1.0,1.0	-0.239
ENSG00000182986	ZNF320	chr19	-	52893778	52893927	52891228	52891346	52897519	52897654	48432	11,22,17	2,4,3	8,16,19	6,2,0	298	149	0.903133	1	0.733,0.733,0.739	0.4,0.8,1.0	0.002
ENSG00000182986	ZNF320	chr19	-	52894125	52894220	52893778	52893856	52895338	52895435	48433	0,0,0	3,5,0	0,1,1	2,6,1	244	149	1	1	0.0,0.0,NA	0.0,0.092,0.379	-0.157
ENSG00000182986	ZNF320	chr19	-	52895338	52895435	52891228	52891346	52897519	52897560	48434	1,0,2	2,4,3	2,0,0	6,2,0	246	149	1	1	0.232,0.0,0.288	0.168,0.0,NA	0.089
ENSG00000182986	ZNF320	chr19	-	52895338	52895435	52893778	52893856	52897519	52897560	48435	4,5,2	2,0,0	2,5,0	3,3,2	246	149	0.000117307	0.0272444	0.548,1.0,1.0	0.288,0.502,0.0	0.586
ENSG00000274070	GATSL2	chr7	+	75024439	75024534	75021873	75021956	75024633	75024798	48436	24,20,18	0,0,3	34,25,39	0,2,3	244	149	0.299398	1	1.0,1.0,0.786	1.0,0.884,0.888	0.005
ENSG00000123411	IKZF4	chr12	+	56019317	56019415	56018125	56018177	56025053	56025158	48438	2,0,2	1,5,4	5,0,1	1,6,3	247	149	0.661707	1	0.547,0.0,0.232	0.751,0.0,0.167	-0.046
ENSG00000123411	IKZF4	chr12	+	56023670	56023764	56021079	56021580	56025053	56025158	48439	6,4,6	6,2,4	4,4,1	5,7,1	243	149	0.192432	1	0.38,0.551,0.479	0.329,0.259,0.38	0.147
ENSG00000123411	IKZF4	chr12	+	56024661	56024905	56019319	56019415	56025053	56025158	48440	2,0,0	1,0,0	0,0,3	1,0,1	393	149	1	1	0.431,NA,NA	0.0,NA,0.532	0.165
ENSG00000008294	SPAG9	chr17	-	50975862	50975901	50974770	50974947	50977107	50977221	48441	12,7,7	63,58,91	12,3,15	51,46,92	188	149	0.4324	1	0.131,0.087,0.057	0.157,0.049,0.114	-0.015
ENSG00000008294	SPAG9	chr17	-	50977107	50977221	50974770	50974947	50979745	50979917	48442	112109177	0,0,0	105,95,157	1,0,0	263	149	1	1	1.0,1.0,1.0	0.983,1.0,1.0	0.006
ENSG00000008294	SPAG9	chr17	-	50996564	50996694	50995443	50995533	50998443	50998617	48443	126131201	0,1,0	102101159	0,1,0	279	149	1	1	1.0,0.986,1.0	1.0,0.982,1.0	0.001
ENSG00000008294	SPAG9	chr17	-	51007836	51007851	51007268	51007326	51014231	51014353	48445	0,0,0	80,70,117	2,0,0	66,86,106	164	149	1	1	0.0,0.0,0.0	0.027,0.0,0.0	-0.009
ENSG00000008294	SPAG9	chr17	-	51031680	51031722	51021157	51021365	51041500	51041651	48447	13,31,32	45,63,87	24,21,36	82,72,83	191	149	0.542762	1	0.184,0.277,0.223	0.186,0.185,0.253	0.02
ENSG00000008294	SPAG9	chr17	-	51056411	51056482	51021157	51021365	51079583	51079622	48448	44,37,45	0,1,0	35,31,58	0,0,0	220	149	1	1	1.0,0.962,1.0	1.0,1.0,1.0	-0.013
ENSG00000008294	SPAG9	chr17	-	51056411	51056482	51047374	51047469	51079583	51079622	48449	110100148	0,0,2	107,76,158	0,0,0	220	149	1	1	1.0,1.0,0.98	1.0,1.0,1.0	-0.007
ENSG00000102738	MRPS31	chr13	-	40754018	40754092	40749137	40749281	40756872	40757013	48450	400386757	2,0,0	405354662	9,1,2	223	149	0.886588	1	0.993,1.0,1.0	0.968,0.996,0.995	0.011
ENSG00000102738	MRPS31	chr13	-	40758947	40759106	40756872	40757013	40766745	40767033	48451	8097031297	1,0,5	7236641084	1,0,3	308	149	1	1	0.997,1.0,0.992	0.997,1.0,0.994	-0.001
ENSG00000102738	MRPS31	chr13	-	40766745	40767033	40758947	40759106	40770984	40771173	48452	9669011666	2,2,11	9148321287	1,2,4	437	149	0.820399	1	0.994,0.994,0.981	0.997,0.993,0.991	-0.004
ENSG00000144567	FAM134A	chr2	+	219178921	219179028	219178216	219178633	219179732	219179763	48453	475549670	0,1,0	442468672	0,0,0	256	149	1	1	1.0,0.997,1.0	1.0,1.0,1.0	-0.001
ENSG00000144567	FAM134A	chr2	+	219181061	219181205	219180669	219180754	219181368	219181463	48454	542619975	1,0,0	519510717	0,0,0	293	149	1	1	0.996,1.0,1.0	1.0,1.0,1.0	-0.001
ENSG00000144567	FAM134A	chr2	+	219181368	219181463	219181061	219181205	219181639	219181663	48455	454536898	0,0,0	485423550	0,0,2	244	149	1	1	1.0,1.0,1.0	1.0,1.0,0.994	0.002
ENSG00000144567	FAM134A	chr2	+	219181639	219181775	219181061	219181205	219182012	219182120	48456	237271392	0,0,0	240255382	0,2,0	285	149	1	1	1.0,1.0,1.0	1.0,0.985,1.0	0.005
ENSG00000115657	ABCB6	chr2	-	219214388	219214498	219214120	219214186	219214960	219215082	48457	45,46,108	0,0,0	65,54,77	0,0,2	259	149	1	1	1.0,1.0,1.0	1.0,1.0,0.957	0.014
ENSG00000115657	ABCB6	chr2	-	219215996	219216180	219214960	219215082	219216363	219216465	48458	75,67,110	1,3,0	96101134	3,2,0	333	149	0.755743	1	0.971,0.909,1.0	0.935,0.958,1.0	-0.004
ENSG00000115657	ABCB6	chr2	-	219216651	219216832	219216363	219216465	219217669	219217807	48459	86109133	0,1,0	68,66,102	0,1,0	330	149	1	1	1.0,0.98,1.0	1.0,0.968,1.0	0.004
ENSG00000115657	ABCB6	chr2	-	219216651	219216832	219216363	219216465	219218124	219218354	48460	42,61,75	1,0,1	33,49,65	2,0,0	330	149	1	1	0.95,1.0,0.971	0.882,1.0,1.0	0.013
ENSG00000115657	ABCB6	chr2	-	219217669	219217807	219216363	219216465	219218124	219218190	48461	24,42,51	1,0,1	32,36,61	2,0,0	287	149	1	1	0.926,1.0,0.964	0.893,1.0,1.0	-0.001
ENSG00000115657	ABCB6	chr2	-	219217669	219217807	219216651	219216832	219218124	219218190	48462	65,93,108	0,4,0	66,53,99	0,1,2	287	149	0.827429	1	1.0,0.923,1.0	1.0,0.965,0.963	-0.002
ENSG00000153029	MR1	chr1	+	181036996	181037112	181034009	181034074	181049051	181049312	48463	1,0,4	7,4,19	0,0,0	13,5,17	265	149	0.13952	1	0.074,0.0,0.106	0.0,0.0,0.0	0.06
ENSG00000153029	MR1	chr1	+	181049051	181049312	181033886	181034074	181050010	181050286	48464	224222421	2,0,0	202236362	0,0,0	410	149	1	1	0.976,1.0,1.0	1.0,1.0,1.0	-0.008
ENSG00000153029	MR1	chr1	+	181050010	181050286	181033886	181034074	181055224	181061938	48465	177152238	0,2,0	124146202	0,0,0	425	149	1	1	1.0,0.964,1.0	1.0,1.0,1.0	-0.012
ENSG00000153029	MR1	chr1	+	181052234	181052510	181050010	181050286	181053572	181053677	48466	144129251	88,70,154	100113229	74,67,111	425	149	0.924363	1	0.365,0.392,0.364	0.321,0.372,0.42	0.003
ENSG00000153029	MR1	chr1	+	181053572	181053677	181050010	181050286	181055224	181055284	48467	166138314	0,5,3	135151227	1,1,5	254	149	0.942956	1	1.0,0.942,0.984	0.988,0.989,0.964	-0.005
ENSG00000115423	DNAH6	chr2	+	84525564	84525738	84517818	84518051	84528903	84529166	48468	1,2,0	0,0,2	8,1,2	0,0,0	323	149	0.205749	1	1.0,1.0,0.0	1.0,1.0,1.0	-0.333
ENSG00000115423	DNAH6	chr2	+	84525564	84525738	84517818	84518051	84548287	84548417	48469	1,1,0	0,0,1	6,1,0	0,0,0	323	149	1	1	1.0,1.0,0.0	1.0,1.0,NA	-0.333
ENSG00000115423	DNAH6	chr2	+	84528903	84529166	84517818	84518051	84548287	84548417	48470	0,1,3	0,0,1	2,0,0	0,0,0	412	149	1	1	NA,1.0,0.52	1.0,NA,NA	-0.24
ENSG00000123992	DNPEP	chr2	-	219381978	219382139	219381544	219381584	219383130	219383214	48474	8158231536	0,0,0	8918041180	0,0,2	310	149	1	1	1.0,1.0,1.0	1.0,1.0,0.996	0.001
ENSG00000123992	DNPEP	chr2	-	219383130	219383214	219381544	219381584	219384365	219384443	48475	277251442	0,0,0	267262336	0,1,0	233	149	1	1	1.0,1.0,1.0	1.0,0.994,1.0	0.002
ENSG00000123992	DNPEP	chr2	-	219385423	219385531	219384365	219384443	219385630	219385706	48476	8717641394	8,10,19	8337421041	10,2,4	257	149	0.016671	0.47014	0.984,0.978,0.977	0.98,0.995,0.993	-0.01
ENSG00000123992	DNPEP	chr2	-	219385630	219385706	219384365	219384443	219385967	219386098	48477	213201378	2,2,2	193180279	2,3,0	225	149	1	1	0.986,0.985,0.992	0.985,0.975,1.0	0.001
ENSG00000123992	DNPEP	chr2	-	219385630	219385706	219384365	219384443	219386285	219386411	48478	2,4,7	0,0,2	3,2,5	0,0,0	225	149	1	1	1.0,1.0,0.699	1.0,1.0,1.0	-0.1
ENSG00000123992	DNPEP	chr2	-	219385967	219386098	219384365	219384443	219386285	219386411	48479	360363670	0,0,2	356316459	0,0,0	280	149	1	1	1.0,1.0,0.994	1.0,1.0,1.0	-0.002
ENSG00000123992	DNPEP	chr2	-	219385967	219386098	219385630	219385706	219386285	219386411	48480	8227661408	0,0,1	753659988	0,0,3	280	149	1	1	1.0,1.0,0.999	1.0,1.0,0.994	0.002
ENSG00000147457	CHMP7	chr8	+	23247986	23248197	23246641	23246824	23249209	23249381	48482	9,2,0	4,2,5	7,2,7	6,2,3	360	149	0.281861	1	0.482,0.293,0.0	0.326,0.293,0.491	-0.112
ENSG00000147457	CHMP7	chr8	+	23247986	23248197	23246658	23246994	23249209	23249381	48483	8,4,4	194199302	7,5,14	202183302	360	149	0.224893	1	0.017,0.008,0.005	0.014,0.011,0.019	-0.005
ENSG00000147457	CHMP7	chr8	+	23259065	23259126	23258731	23258830	23260143	23260286	48488	340274563	21,14,25	337311487	18,25,18	210	149	0.790798	1	0.92,0.933,0.941	0.93,0.898,0.95	0.005
ENSG00000005381	MPO	chr17	-	58272747	58272918	58271654	58271892	58273413	58273669	48489	8554267878147440	142,86,206	7893769306135800	91102221	320	149	1	1	0.996,0.997,0.997	0.998,0.997,0.997	-0.001
ENSG00000005381	MPO	chr17	-	58272814	58272918	58271654	58271892	58273413	58273492	48490	239691913841401	142,86,206	220851927038988	91102221	253	149	1	1	0.99,0.992,0.992	0.993,0.991,0.99	0
ENSG00000005381	MPO	chr17	-	58273413	58273669	58272747	58272918	58275541	58275702	48491	9801978118167700	3,0,0	8866478756157170	2,0,2	405	149	1	1	1.0,1.0,1.0	1.0,1.0,1.0	0
ENSG00000005381	MPO	chr17	-	58273413	58273669	58272747	58272918	58277826	58278145	48492	6224749727107550	0,0,0	5661950109100690	0,0,1	405	149	1	1	1.0,1.0,1.0	1.0,1.0,1.0	0
ENSG00000005381	MPO	chr17	-	58275541	58275702	58272747	58272918	58277826	58278145	48493	422743429872886	0,0,0	387113437267515	0,0,1	310	149	1	1	1.0,1.0,1.0	1.0,1.0,1.0	0
ENSG00000005381	MPO	chr17	-	58275541	58275702	58273413	58273669	58277826	58278145	48494	7815562790133180	1,0,1	7083863092124120	0,0,2	310	149	1	1	1.0,1.0,1.0	1.0,1.0,1.0	0
ENSG00000005381	MPO	chr17	-	58277826	58278145	58273413	58273669	58279007	58279214	48495	8112664991135710	3,1,0	7383165386129030	2,1,2	468	149	1	1	1.0,1.0,1.0	1.0,1.0,1.0	0
ENSG00000005381	MPO	chr17	-	58279007	58279214	58277826	58278145	58279296	58279426	48496	8466465518138870	0,0,1	7629266153132900	1,0,0	356	149	1	1	1.0,1.0,1.0	1.0,1.0,1.0	0
ENSG00000005381	MPO	chr17	-	58279007	58279214	58277826	58278145	58279522	58279646	48497	470943696676757	0,0,0	427583674774859	2,0,0	356	149	1	1	1.0,1.0,1.0	1.0,1.0,1.0	0
ENSG00000005381	MPO	chr17	-	58279296	58279426	58277826	58278145	58279522	58279646	48498	338112719557929	0,0,0	304822780653313	2,0,0	279	149	1	1	1.0,1.0,1.0	1.0,1.0,1.0	0
ENSG00000005381	MPO	chr17	-	58279296	58279426	58279007	58279214	58279522	58279646	48499	7006154722117730	0,0,4	6276056100109140	0,0,0	279	149	1	1	1.0,1.0,1.0	1.0,1.0,1.0	0
ENSG00000005381	MPO	chr17	-	58279838	58280014	58279522	58279646	58280604	58280935	48500	468293770179934	0,0,2	434573819073380	0,0,0	325	149	1	1	1.0,1.0,1.0	1.0,1.0,1.0	0
ENSG00000005381	MPO	chr17	-	58280283	58280459	58279875	58280014	58280604	58280687	48501	145611153524721	9,1,5	135881167522682	3,0,6	325	149	1	1	0.999,1.0,1.0	1.0,1.0,0.999	0
ENSG00000005381	MPO	chr17	-	58280365	58280459	58279838	58280014	58280604	58280935	48502	481593799281379	9,1,5	444143890274189	3,0,6	243	149	1	1	1.0,1.0,1.0	1.0,1.0,1.0	0
ENSG00000144591	GMPPA	chr2	+	219499955	219500015	219498906	219499254	219500120	219500218	48504	55,42,82	0,0,0	38,37,92	1,0,0	209	149	1	1	1.0,1.0,1.0	0.964,1.0,1.0	0.012
ENSG00000144591	GMPPA	chr2	+	219499960	219500015	219498900	219499254	219500120	219500218	48505	68,51,89	0,0,0	45,48,97	1,0,0	204	149	1	1	1.0,1.0,1.0	0.97,1.0,1.0	0.01
ENSG00000144591	GMPPA	chr2	+	219505227	219505362	219504082	219504213	219505457	219505555	48506	451350752	2,0,1	406332603	5,2,3	284	149	0.70862	1	0.992,1.0,0.997	0.977,0.989,0.991	0.011
ENSG00000144591	GMPPA	chr2	+	219505694	219505761	219505457	219505555	219505979	219506072	48507	85,49,171	2,0,6	108,73,119	2,3,0	216	149	0.337718	1	0.967,1.0,0.952	0.974,0.944,1.0	0
ENSG00000144591	GMPPA	chr2	+	219505714	219505761	219505457	219505555	219505979	219506072	48508	263188438	2,0,6	276196396	2,3,0	196	149	1	1	0.99,1.0,0.982	0.991,0.98,1.0	0
ENSG00000124006	OBSL1	chr2	-	219557342	219557618	219556453	219556723	219557822	219558110	48509	6,1,1	17,7,12	6,3,3	4,3,11	425	149	0.0391324	0.744778	0.11,0.048,0.028	0.345,0.26,0.087	-0.169
ENSG00000124006	OBSL1	chr2	-	219557822	219558110	219556453	219556723	219559224	219559497	48510	26,17,37	0,1,0	11,10,32	0,0,2	437	149	1	1	1.0,0.853,1.0	1.0,1.0,0.845	0.003
ENSG00000124006	OBSL1	chr2	-	219558183	219558459	219557822	219558110	219559224	219559431	48511	8,10,34	4,4,4	25,19,24	0,0,2	425	149	1.29143e-05	0.00734396	0.412,0.467,0.749	1.0,1.0,0.808	-0.393
ENSG00000124006	OBSL1	chr2	-	219565241	219565514	219563354	219563627	219567272	219567575	48512	213190336	0,0,2	195218336	0,1,0	422	149	1	1	1.0,1.0,0.983	1.0,0.987,1.0	-0.001
ENSG00000124006	OBSL1	chr2	-	219565241	219565514	219563354	219563627	219570220	219570739	48513	211187334	0,0,1	192220336	0,0,0	422	149	1	1	1.0,1.0,0.992	1.0,1.0,1.0	-0.003
ENSG00000124006	OBSL1	chr2	-	219566829	219567126	219565241	219565514	219567272	219567575	48514	308284596	2,3,3	395351535	3,3,0	446	149	0.577583	1	0.981,0.969,0.985	0.978,0.975,1.0	-0.006
ENSG00000138709	LARP1B	chr4	+	128074459	128074518	128061267	128061401	128074933	128074993	48515	27,35,52	0,0,2	24,39,42	0,0,0	208	149	1	1	1.0,1.0,0.949	1.0,1.0,1.0	-0.017
ENSG00000138709	LARP1B	chr4	+	128077787	128077962	128074933	128074993	128082164	128082305	48516	154139214	0,1,0	145138184	0,0,0	324	149	1	1	1.0,0.985,1.0	1.0,1.0,1.0	-0.005
ENSG00000138709	LARP1B	chr4	+	128082164	128082305	128077787	128077962	128091000	128091144	48517	119112183	4,6,15	111106150	1,3,5	290	149	0.00730162	0.300464	0.939,0.906,0.862	0.983,0.948,0.939	-0.054
ENSG00000138709	LARP1B	chr4	+	128082164	128082305	128077787	128077962	128091346	128091512	48518	66,63,91	0,4,0	70,51,80	0,0,0	290	149	0.700459	1	1.0,0.89,1.0	1.0,1.0,1.0	-0.037
ENSG00000138709	LARP1B	chr4	+	128082164	128082305	128077787	128077962	128098185	128098330	48519	67,64,91	1,0,0	73,51,80	0,0,2	290	149	1	1	0.972,1.0,1.0	1.0,1.0,0.954	0.006
ENSG00000138709	LARP1B	chr4	+	128091000	128091144	128077787	128077962	128091346	128091512	48520	88,82,135	0,4,0	86,63,103	0,0,0	293	149	0.705892	1	1.0,0.912,1.0	1.0,1.0,1.0	-0.029
ENSG00000138709	LARP1B	chr4	+	128091000	128091144	128077787	128077962	128098185	128098330	48521	6,6,16	1,0,0	3,5,7	0,0,2	293	149	1	1	0.753,1.0,1.0	1.0,1.0,0.64	0.038
ENSG00000138709	LARP1B	chr4	+	128091000	128091144	128082164	128082305	128091346	128091512	48522	137125215	0,0,0	130116171	1,0,2	293	149	1	1	1.0,1.0,1.0	0.985,1.0,0.978	0.012
ENSG00000138709	LARP1B	chr4	+	128091000	128091144	128082164	128082305	128098185	128098330	48523	55,49,96	1,1,0	47,58,75	4,0,2	293	149	1	1	0.965,0.961,1.0	0.857,1.0,0.95	0.04
ENSG00000138709	LARP1B	chr4	+	128091346	128091512	128077787	128077962	128098185	128098330	48524	72,69,139	1,0,0	59,77,83	0,0,2	315	149	1	1	0.971,1.0,1.0	1.0,1.0,0.952	0.006
ENSG00000138709	LARP1B	chr4	+	128091346	128091512	128082164	128082305	128098185	128098330	48525	72,65,139	1,1,0	60,77,85	4,0,2	315	149	0.0945351	1	0.971,0.969,1.0	0.876,1.0,0.953	0.037
ENSG00000138709	LARP1B	chr4	+	128091346	128091512	128091000	128091144	128098185	128098330	48526	156141261	2,0,3	144137181	2,2,2	315	149	0.526072	1	0.974,1.0,0.976	0.971,0.97,0.977	0.011
ENSG00000138709	LARP1B	chr4	+	128114569	128114742	128107138	128107313	128121825	128122188	48527	76,64,97	1,0,0	72,73,78	0,0,0	322	149	1	1	0.972,1.0,1.0	1.0,1.0,1.0	-0.009
ENSG00000138709	LARP1B	chr4	+	128121825	128122188	128114569	128114742	128162193	128162317	48528	130,88,169	0,0,0	78106122	2,0,0	512	149	1	1	1.0,1.0,1.0	0.919,1.0,1.0	0.027
ENSG00000138709	LARP1B	chr4	+	128162193	128162317	128121825	128122188	128176871	128176907	48529	12,13,20	0,1,0	11,26,15	0,0,0	273	149	1	1	1.0,0.876,1.0	1.0,1.0,1.0	-0.041
ENSG00000138709	LARP1B	chr4	+	128162193	128162317	128121825	128122188	128178430	128178642	48530	18,21,38	1,4,6	17,29,21	1,0,2	273	149	0.00460457	0.232888	0.908,0.741,0.776	0.903,1.0,0.851	-0.11
ENSG00000138709	LARP1B	chr4	+	128176871	128176907	128162193	128162317	128178430	128178642	48532	0,1,2	6,9,21	2,1,1	9,6,7	185	149	0.259709	1	0.0,0.082,0.071	0.152,0.118,0.103	-0.073
ENSG00000138709	LARP1B	chr4	+	128206427	128206537	128200520	128200665	128207255	128207383	48533	34,17,53	0,0,1	23,21,37	0,0,1	259	149	1	1	1.0,1.0,0.968	1.0,1.0,0.955	0.004
ENSG00000138709	LARP1B	chr4	+	128209855	128209993	128207255	128207383	128220354	128220440	48534	24,13,38	0,0,1	15,10,27	0,0,1	287	149	1	1	1.0,1.0,0.952	1.0,1.0,0.933	0.006
ENSG00000163625	WDFY3	chr4	-	84726860	84726911	84724425	84724594	84733381	84733609	48537	2,0,2	0,1,0	0,2,0	1,1,3	200	149	2.46487e-05	0.0112774	1.0,0.0,1.0	0.0,0.598,0.0	0.467
ENSG00000163625	WDFY3	chr4	-	84741760	84741921	84740186	84740416	84743699	84743799	48538	13,6,7	0,0,0	2,3,13	0,1,0	310	149	1	1	1.0,1.0,1.0	1.0,0.59,1.0	0.137
ENSG00000163625	WDFY3	chr4	-	84796520	84796752	84794878	84794979	84797995	84798108	48539	1,7,3	0,0,0	6,12,8	1,0,0	381	149	1	1	1.0,1.0,1.0	0.701,1.0,1.0	0.1
ENSG00000163625	WDFY3	chr4	-	84817391	84817585	84808865	84810344	84820084	84820186	48541	17,11,8	1,0,0	4,10,16	0,0,0	343	149	1	1	0.881,1.0,1.0	1.0,1.0,1.0	-0.04
ENSG00000163625	WDFY3	chr4	-	84831412	84831605	84829003	84829190	84836928	84837090	48542	15,10,12	0,0,0	20,21,14	2,0,0	342	149	1	1	1.0,1.0,1.0	0.813,1.0,1.0	0.062
ENSG00000163625	WDFY3	chr4	-	84844455	84844509	84841191	84841263	84849901	84850015	48543	0,0,0	4,9,4	0,0,2	3,7,8	203	149	1	1	0.0,0.0,0.0	0.0,0.0,0.155	-0.052
ENSG00000163625	WDFY3	chr4	-	84896910	84897010	84860411	84860622	84932269	84932363	48545	3,3,6	0,0,0	8,3,10	2,0,4	249	149	0.000422174	0.0601632	1.0,1.0,1.0	0.705,1.0,0.599	0.232
ENSG00000163625	WDFY3	chr4	-	84896910	84897010	84860411	84860622	84966208	84966350	48546	2,3,1	0,1,2	9,2,5	0,0,0	249	149	0.321075	1	1.0,0.642,0.23	1.0,1.0,1.0	-0.376
ENSG00000163625	WDFY3	chr4	-	84932269	84932363	84860411	84860622	84966208	84966391	48547	2,2,2	0,1,2	2,1,6	0,0,0	243	149	0.451842	1	1.0,0.551,0.38	1.0,1.0,1.0	-0.356
ENSG00000163625	WDFY3	chr4	-	84932269	84932363	84896910	84897010	84966208	84966391	48548	3,3,7	0,1,0	4,2,7	3,0,0	243	149	0.313246	1	1.0,0.648,1.0	0.45,1.0,1.0	0.066
ENSG00000095574	IKZF5	chr10	-	123007025	123007176	122998226	122998671	123008693	123008807	48549	115,92,154	0,0,0	122,86,144	2,0,1	300	149	1	1	1.0,1.0,1.0	0.968,1.0,0.986	0.015
ENSG00000122971	ACADS	chr12	+	120737355	120737467	120736985	120737135	120737836	120737988	48554	311319580	0,2,3	281286494	0,0,0	261	149	1	1	1.0,0.989,0.991	1.0,1.0,1.0	-0.007
ENSG00000122971	ACADS	chr12	+	120738532	120738670	120738279	120738450	120738819	120738915	48555	367394722	0,0,0	359388625	0,0,1	287	149	1	1	1.0,1.0,1.0	1.0,1.0,0.997	0.001
ENSG00000122971	ACADS	chr12	+	120738819	120738915	120738279	120738450	120739139	120739196	48556	143131225	0,0,0	146134289	0,0,1	245	149	1	1	1.0,1.0,1.0	1.0,1.0,0.994	0.002
ENSG00000143537	ADAM15	chr1	+	155053416	155053493	155050945	155052777	155053909	155053923	48558	5385011020	4,8,11	491491830	7,9,14	226	149	0.170204	1	0.989,0.976,0.984	0.979,0.973,0.975	0.007
ENSG00000143537	ADAM15	chr1	+	155053416	155053493	155050945	155052777	155054313	155054506	48559	149143295	0,0,0	134138207	1,0,0	226	149	1	1	1.0,1.0,1.0	0.989,1.0,1.0	0.004
ENSG00000143537	ADAM15	chr1	+	155053909	155053988	155052670	155052777	155054313	155054506	48560	2,6,6	0,0,0	2,3,8	1,0,0	228	149	1	1	1.0,1.0,1.0	0.567,1.0,1.0	0.144
ENSG00000143537	ADAM15	chr1	+	155053909	155053988	155053416	155053493	155054313	155054506	48561	211215420	0,1,0	194184349	1,0,0	228	149	1	1	1.0,0.993,1.0	0.992,1.0,1.0	0
ENSG00000143537	ADAM15	chr1	+	155054149	155054226	155053909	155053988	155054313	155054506	48562	6425921049	0,1,0	587597912	0,1,2	226	149	1	1	1.0,0.997,1.0	1.0,0.997,0.997	0.001
ENSG00000143537	ADAM15	chr1	+	155055701	155055852	155054313	155054506	155055931	155056000	48563	195154280	4,1,23	164165251	5,1,5	300	149	0.0142129	0.430684	0.96,0.987,0.858	0.942,0.988,0.961	-0.029
ENSG00000143537	ADAM15	chr1	+	155055786	155055852	155054313	155054506	155055931	155056000	48564	200159295	4,1,23	173172254	5,1,5	215	149	0.0103147	0.35986	0.972,0.991,0.899	0.96,0.992,0.972	-0.021
ENSG00000143537	ADAM15	chr1	+	155055789	155055852	155054313	155054506	155055931	155056000	48565	516489893	4,1,23	526562791	5,1,5	212	149	0.0201515	0.529035	0.989,0.997,0.965	0.987,0.997,0.991	-0.008
ENSG00000143537	ADAM15	chr1	+	155055931	155056000	155054313	155054506	155056079	155056146	48566	213181399	2,0,0	197176302	0,0,0	218	149	1	1	0.986,1.0,1.0	1.0,1.0,1.0	-0.005
ENSG00000143537	ADAM15	chr1	+	155056079	155056249	155055931	155056000	155056385	155056407	48567	9168381591	2,0,4	8088201268	2,0,0	319	149	1	1	0.995,1.0,0.995	0.995,1.0,1.0	-0.002
ENSG00000143537	ADAM15	chr1	+	155060762	155060832	155060204	155060343	155061414	155061489	48568	285240507	2,0,3	251285363	0,0,6	219	149	1	1	0.99,1.0,0.991	1.0,1.0,0.976	0.002
ENSG00000143537	ADAM15	chr1	+	155060762	155060832	155060204	155060343	155061417	155061489	48569	274243491	2,0,2	244295382	0,0,0	219	149	1	1	0.989,1.0,0.994	1.0,1.0,1.0	-0.006
ENSG00000143537	ADAM15	chr1	+	155060762	155060832	155060204	155060343	155061903	155061975	48570	199176381	0,0,0	170216303	0,0,1	219	149	1	1	1.0,1.0,1.0	1.0,1.0,0.995	0.002
ENSG00000143537	ADAM15	chr1	+	155060762	155060832	155060204	155060343	155062244	155062369	48571	290266528	20,0,45	225313409	0,0,48	219	149	0.156074	1	0.908,1.0,0.889	1.0,1.0,0.853	-0.019
ENSG00000143537	ADAM15	chr1	+	155061113	155061193	155060762	155060832	155061414	155061446	48572	1,0,2	93,70,148	0,0,0	91,75,73	229	149	1	1	0.007,0.0,0.009	0.0,0.0,0.0	0.005
ENSG00000143537	ADAM15	chr1	+	155061113	155061193	155060762	155060832	155062244	155062369	48573	2,0,2	98,98,176	0,0,0	65102127	229	149	1	1	0.013,0.0,0.007	0.0,0.0,0.0	0.007
ENSG00000143537	ADAM15	chr1	+	155061414	155061489	155060204	155060343	155061903	155061975	48574	5,1,7	0,0,0	8,6,7	0,0,1	224	149	1	1	1.0,1.0,1.0	1.0,1.0,0.823	0.059
ENSG00000143537	ADAM15	chr1	+	155061414	155061489	155060204	155060343	155062244	155062369	48575	26,9,17	20,0,45	11,9,19	0,0,48	224	149	0.143813	1	0.464,1.0,0.201	1.0,1.0,0.208	-0.181
ENSG00000143537	ADAM15	chr1	+	155061414	155061489	155060762	155060832	155061903	155061975	48576	69,47,119	3,6,17	74,68,63	9,2,13	224	149	0.879248	1	0.939,0.839,0.823	0.845,0.958,0.763	0.012
ENSG00000143537	ADAM15	chr1	+	155061414	155061489	155060762	155060832	155062244	155062369	48577	91,61,132	98,98,176	78,72,75	65102127	224	149	0.883095	1	0.382,0.293,0.333	0.444,0.32,0.282	-0.013
ENSG00000143537	ADAM15	chr1	+	155061417	155061489	155060204	155060343	155061903	155061975	48578	5,1,5	0,0,0	8,5,4	0,0,1	221	149	1	1	1.0,1.0,1.0	1.0,1.0,0.729	0.09
ENSG00000143537	ADAM15	chr1	+	155061417	155061489	155060204	155060343	155062244	155062369	48579	27,8,16	20,0,45	11,9,13	0,0,48	221	149	0.154208	1	0.476,1.0,0.193	1.0,1.0,0.154	-0.162
ENSG00000143537	ADAM15	chr1	+	155061417	155061489	155060762	155060832	155061903	155061975	48580	57,59,111	3,6,17	69,61,74	9,2,13	221	149	0.942021	1	0.928,0.869,0.815	0.838,0.954,0.793	0.009
ENSG00000143537	ADAM15	chr1	+	155061417	155061489	155060762	155060832	155062244	155062369	48581	83,68,116	98,98,176	71,69,85	65102127	221	149	0.652967	1	0.363,0.319,0.308	0.424,0.313,0.311	-0.019
ENSG00000143537	ADAM15	chr1	+	155061575	155061646	155061417	155061489	155062244	155062369	48582	0,1,0	49,24,34	6,3,3	30,24,37	220	149	0.000159265	0.0328662	0.0,0.027,0.0	0.119,0.078,0.052	-0.074
ENSG00000143537	ADAM15	chr1	+	155061903	155061975	155060204	155060343	155062244	155062369	48583	6,1,6	20,0,45	10,7,13	0,0,48	221	149	0.00987756	0.350797	0.168,1.0,0.082	1.0,1.0,0.154	-0.301
ENSG00000143537	ADAM15	chr1	+	155061903	155061975	155060762	155060832	155062244	155062369	48584	9,6,23	98,98,176	19,9,23	65102127	221	149	0.0265962	0.614819	0.058,0.04,0.081	0.165,0.056,0.109	-0.05
ENSG00000143537	ADAM15	chr1	+	155061903	155061975	155061414	155061489	155062244	155062369	48585	24,10,31	49,24,34	34,21,35	30,24,37	221	149	0.0470579	0.817945	0.248,0.219,0.381	0.433,0.371,0.389	-0.115
ENSG00000143537	ADAM15	chr1	+	155061903	155062117	155060204	155060343	155062244	155062369	48586	25,27,35	20,0,45	21,25,43	0,0,48	363	149	0.108781	1	0.339,1.0,0.242	1.0,1.0,0.269	-0.229
ENSG00000143537	ADAM15	chr1	+	155061903	155062117	155060762	155060832	155062244	155062369	48587	27,32,50	98,98,176	27,27,53	65102127	363	149	0.241572	1	0.102,0.118,0.104	0.146,0.098,0.146	-0.022
ENSG00000143537	ADAM15	chr1	+	155061903	155062117	155061414	155061489	155062244	155062369	48588	43,35,56	49,24,34	43,37,60	30,24,37	363	149	0.37637	1	0.265,0.374,0.403	0.37,0.388,0.4	-0.039
ENSG00000154655	L3MBTL4	chr18	-	5969392	5969562	5960093	5960156	6080880	6080951	48589	4,14,6	0,0,0	0,17,7	0,1,1	319	149	1	1	1.0,1.0,1.0	NA,0.888,0.766	0.173
ENSG00000154655	L3MBTL4	chr18	-	6080880	6080951	5969392	5969562	6093354	6093528	48591	2,5,8	0,0,9	0,13,3	0,3,4	220	149	1	1	1.0,1.0,0.376	NA,0.746,0.337	0.25
ENSG00000154655	L3MBTL4	chr18	-	6213148	6213259	6171827	6171942	6215749	6215835	48592	13,15,8	0,2,2	0,18,25	0,0,0	260	149	1	1	1.0,0.811,0.696	NA,1.0,1.0	-0.164
ENSG00000154655	L3MBTL4	chr18	-	6263946	6264038	6244483	6244588	6301902	6301957	48593	4,7,13	0,0,0	2,19,16	0,0,2	241	149	1	1	1.0,1.0,1.0	1.0,1.0,0.832	0.056
ENSG00000154655	L3MBTL4	chr18	-	6301902	6301957	6263946	6264038	6311553	6311625	48594	3,10,16	0,0,0	3,17,11	0,1,0	204	149	1	1	1.0,1.0,1.0	1.0,0.925,1.0	0.025
ENSG00000121933	TMIGD3	chr1	-	111490655	111490762	111488676	111488867	111503004	111503488	48596	0,3,2	0,0,0	0,0,0	0,0,1	256	149	1	1	NA,1.0,1.0	NA,NA,0.0	1
ENSG00000160219	GAB3	chrX	-	154680131	154680248	154675248	154678294	154695916	154696019	48602	80110164	0,0,9	116,98,144	3,2,5	266	149	0.665772	1	1.0,1.0,0.911	0.956,0.965,0.942	0.016
ENSG00000115486	GGCX	chr2	-	85552415	85552567	85551811	85551981	85552938	85553070	48604	94,54,121	0,4,9	113,63,142	2,7,1	301	149	0.365151	1	1.0,0.87,0.869	0.965,0.817,0.986	-0.01
ENSG00000115486	GGCX	chr2	-	85554142	85554306	85553231	85553497	85555483	85555590	48605	109,98,141	1,5,0	132,93,175	0,0,0	313	149	0.385133	1	0.981,0.903,1.0	1.0,1.0,1.0	-0.039
ENSG00000115486	GGCX	chr2	-	85556181	85556260	85554843	85555590	85558439	85558605	48606	86,64,115	0,0,1	83,75,114	0,0,0	228	149	1	1	1.0,1.0,0.987	1.0,1.0,1.0	-0.004
ENSG00000115486	GGCX	chr2	-	85560814	85560985	85558724	85559075	85561385	85561473	48607	191158315	7,6,5	173162281	12,7,19	320	149	0.00370574	0.204048	0.927,0.925,0.967	0.87,0.915,0.873	0.054
ENSG00000123983	ACSL3	chr2	+	222887829	222887888	222860933	222861258	222900673	222900780	48610	227168344	4,1,6	207156329	3,0,5	208	149	0.520012	1	0.976,0.992,0.976	0.98,1.0,0.979	-0.005
ENSG00000123983	ACSL3	chr2	+	222887829	222887888	222860933	222861258	222908732	222909150	48611	314312552	14,6,22	389354572	10,20,18	208	149	0.962434	1	0.941,0.974,0.947	0.965,0.927,0.958	0.004
ENSG00000123983	ACSL3	chr2	+	222900673	222900780	222860933	222861258	222908732	222909036	48612	128,94,230	14,6,22	100,83,194	10,20,18	256	149	0.17829	1	0.842,0.901,0.859	0.853,0.707,0.863	0.06
ENSG00000123983	ACSL3	chr2	+	222900673	222900780	222887829	222887888	222908732	222909036	48613	254189406	234244407	203159366	291281429	256	149	0.00788149	0.311958	0.387,0.311,0.367	0.289,0.248,0.332	0.065
ENSG00000123983	ACSL3	chr2	+	222908732	222909150	222887829	222887888	222916318	222916496	48614	167715172980	1,1,0	183815062604	0,0,0	567	149	1	1	0.998,0.997,1.0	1.0,1.0,1.0	-0.002
ENSG00000123983	ACSL3	chr2	+	222921279	222921430	222919063	222919202	222922707	222922831	48615	9118151555	2,0,3	9528241327	4,1,3	300	149	1	1	0.996,1.0,0.996	0.992,0.998,0.995	0.002
ENSG00000123983	ACSL3	chr2	+	222927016	222927189	222924455	222924595	222928861	222928936	48616	7977151461	6,4,0	8717161241	3,0,2	322	149	1	1	0.984,0.988,1.0	0.993,1.0,0.997	-0.006
ENSG00000183696	UPP1	chr7	+	48094762	48094827	48090187	48090364	48099669	48099714	48620	16,21,49	1,0,0	30,19,33	0,0,0	214	149	1	1	0.918,1.0,1.0	1.0,1.0,1.0	-0.027
ENSG00000183696	UPP1	chr7	+	48099669	48099787	48094762	48094827	48101823	48101870	48621	26,18,60	0,0,1	37,29,46	1,4,0	267	149	0.146741	1	1.0,1.0,0.971	0.954,0.802,1.0	0.072
ENSG00000183696	UPP1	chr7	+	48101823	48101870	48094762	48094827	48106872	48107082	48622	0,1,1	16,12,17	3,6,1	23,19,15	196	149	1	1	0.0,0.06,0.043	0.09,0.194,0.048	-0.076
ENSG00000183696	UPP1	chr7	+	48103296	48103411	48101823	48101870	48103781	48103991	48623	0,0,0	0,0,2	5,0,0	0,0,0	264	149	1	1	NA,NA,0.0	1.0,NA,NA	-1
ENSG00000183696	UPP1	chr7	+	48103296	48103411	48101823	48101870	48106872	48107082	48624	2,11,20	0,1,4	19,8,13	7,6,5	264	149	0.0139165	0.426551	1.0,0.861,0.738	0.605,0.429,0.595	0.323
ENSG00000183696	UPP1	chr7	+	48103296	48103411	48101823	48101982	48106872	48107082	48625	13,23,44	1,0,3	26,10,39	0,1,0	264	149	0.530932	1	0.88,1.0,0.892	1.0,0.849,1.0	-0.026
ENSG00000152056	AP1S3	chr2	-	223765212	223765350	223756988	223758750	223775900	223776009	48627	72,45,117	7,5,3	105,96,99	6,2,4	287	149	0.235807	1	0.842,0.824,0.953	0.901,0.961,0.928	-0.057
ENSG00000152056	AP1S3	chr2	-	223777688	223777869	223765077	223765350	223837447	223837582	48633	10,14,31	1,0,0	15,21,36	0,0,0	330	149	1	1	0.819,1.0,1.0	1.0,1.0,1.0	-0.06
ENSG00000152056	AP1S3	chr2	-	223777690	223777869	223765212	223765350	223837447	223837484	48634	9,14,30	1,0,0	14,21,36	0,0,0	328	149	1	1	0.803,1.0,1.0	1.0,1.0,1.0	-0.066
ENSG00000206573	THUMPD3-AS1	chr3	-	9388086	9388127	9385263	9385923	9390289	9390497	48636	45,43,72	2,2,0	38,69,91	0,0,0	190	149	0.403265	1	0.946,0.944,1.0	1.0,1.0,1.0	-0.037
ENSG00000206573	THUMPD3-AS1	chr3	-	9391678	9391826	9388848	9390497	9395505	9395579	48637	36,59,53	0,2,0	53,36,50	0,2,0	297	149	1	1	1.0,0.937,1.0	1.0,0.9,1.0	0.012
ENSG00000206573	THUMPD3-AS1	chr3	-	9395505	9395579	9391311	9391826	9397423	9397439	48639	1,2,4	7,5,8	4,4,4	2,9,5	223	149	0.129866	1	0.087,0.211,0.25	0.572,0.229,0.348	-0.2
ENSG00000245888	FLJ21408	chr16	+	27269670	27269805	27268845	27269156	27281535	27281635	48640	1,4,7	0,0,2	1,4,2	1,0,0	284	149	1	1	1.0,1.0,0.647	0.344,1.0,1.0	0.101
ENSG00000245888	FLJ21408	chr16	+	27281535	27281635	27268845	27269156	27290244	27290468	48641	0,2,2	1,0,0	1,0,0	0,0,0	249	149	1	1	0.0,1.0,1.0	1.0,NA,NA	-0.333
ENSG00000036257	CUL3	chr2	-	224481891	224482078	224478199	224478345	224495831	224495966	48644	9439211717	0,0,0	11198831497	0,2,2	336	149	1	1	1.0,1.0,1.0	1.0,0.995,0.997	0.003
ENSG00000036257	CUL3	chr2	-	224503651	224503822	224502964	224503072	224505955	224506132	48645	11078681926	0,0,0	11449701443	3,0,2	320	149	1	1	1.0,1.0,1.0	0.994,1.0,0.997	0.003
ENSG00000036257	CUL3	chr2	-	224511353	224511582	224506857	224507003	224513523	224513638	48646	141910762182	0,0,1	127211061801	0,0,0	378	149	1	1	1.0,1.0,0.999	1.0,1.0,1.0	0
ENSG00000036257	CUL3	chr2	-	224535527	224535641	224514611	224514772	224557658	224557856	48647	8427891407	0,2,7	8716961193	3,1,6	263	149	1	1	1.0,0.996,0.991	0.994,0.997,0.991	0.002
ENSG00000036257	CUL3	chr2	-	224535527	224535641	224514611	224514772	224584943	224585397	48648	452394709	1,6,1	475399589	0,0,0	263	149	1	1	0.996,0.974,0.998	1.0,1.0,1.0	-0.011
ENSG00000036257	CUL3	chr2	-	224556294	224556389	224535606	224535641	224557658	224557856	48649	2,1,3	454447776	2,2,3	457347674	244	149	1	1	0.003,0.001,0.002	0.003,0.004,0.003	-0.001
ENSG00000036257	CUL3	chr2	-	224556294	224556420	224535527	224535641	224557658	224557820	48650	6,6,3	454447776	3,1,13	457347674	275	149	1	1	0.007,0.007,0.002	0.004,0.002,0.01	0
ENSG00000036257	CUL3	chr2	-	224557658	224557856	224514611	224514772	224584943	224585348	48651	503458886	1,6,1	578498697	0,0,0	347	149	1	1	0.995,0.97,0.997	1.0,1.0,1.0	-0.013
ENSG00000036257	CUL3	chr2	-	224557658	224557856	224535527	224535641	224584943	224585348	48652	9579031655	45,34,53	10328441365	53,39,47	347	149	0.388295	1	0.901,0.919,0.931	0.893,0.903,0.926	0.01
ENSG00000272146	ARF4-AS1	chr3	+	57600058	57600169	57597714	57597752	57600742	57600920	48657	12,3,13	1,0,0	14,8,18	0,0,0	260	149	1	1	0.873,1.0,1.0	1.0,1.0,1.0	-0.042
ENSG00000272146	ARF4-AS1	chr3	+	57600058	57600169	57597795	57598051	57600742	57600920	48658	13,3,20	5,5,2	21,10,20	3,1,0	260	149	0.00496442	0.243932	0.598,0.256,0.851	0.8,0.851,1.0	-0.315
ENSG00000059758	CDK17	chr12	-	96294998	96295122	96289166	96289287	96297269	96297332	48663	269300419	0,0,0	273305404	1,0,0	273	149	1	1	1.0,1.0,1.0	0.993,1.0,1.0	0.002
ENSG00000059758	CDK17	chr12	-	96298868	96298983	96297626	96297721	96300303	96300360	48664	266272481	0,0,1	323272404	2,0,0	264	149	1	1	1.0,1.0,0.996	0.989,1.0,1.0	0.002
ENSG00000059758	CDK17	chr12	-	96311051	96311177	96300303	96300360	96313320	96313454	48665	267287471	3,0,2	309299396	0,4,6	275	149	0.667629	1	0.98,1.0,0.992	1.0,0.976,0.973	0.008
ENSG00000059758	CDK17	chr12	-	96323947	96324112	96313320	96313454	96334718	96334865	48666	293270506	0,0,0	306284449	2,0,0	314	149	1	1	1.0,1.0,1.0	0.986,1.0,1.0	0.005
ENSG00000059758	CDK17	chr12	-	96334718	96334865	96323947	96324112	96399985	96400480	48667	212239399	0,0,3	257248335	1,0,0	296	149	1	1	1.0,1.0,0.985	0.992,1.0,1.0	-0.002
ENSG00000274810	NPHP3-ACAD11	chr3	-	132621131	132621292	132619467	132619545	132626690	132626817	48671	1,5,0	56,101,96	7,3,9	79,91,94	310	149	0.00634588	0.277908	0.009,0.023,0.0	0.041,0.016,0.044	-0.023
ENSG00000274810	NPHP3-ACAD11	chr3	-	132683398	132683524	132682702	132682818	132684553	132684770	48672	22,34,30	0,0,0	20,28,41	0,0,2	275	149	1	1	1.0,1.0,1.0	1.0,1.0,0.917	0.028
ENSG00000274810	NPHP3-ACAD11	chr3	-	132684553	132684794	132683398	132683524	132686259	132686387	48673	47,49,41	0,0,0	32,41,64	0,0,1	390	149	1	1	1.0,1.0,1.0	1.0,1.0,0.961	0.013
ENSG00000274810	NPHP3-ACAD11	chr3	-	132694826	132694965	132692653	132692818	132697259	132697362	48674	37,33,42	2,0,0	16,49,36	0,0,2	288	149	1	1	0.905,1.0,1.0	1.0,1.0,0.903	0.001
ENSG00000274810	NPHP3-ACAD11	chr3	-	132696730	132696813	132694826	132694965	132697259	132697362	48675	8,13,6	16,17,13	2,3,5	8,19,20	232	149	0.00699676	0.293122	0.243,0.329,0.229	0.138,0.092,0.138	0.144
ENSG00000132915	PDE6A	chr5	-	149883428	149883536	149868094	149868158	149884478	149884579	48680	4,0,2	0,0,0	1,1,0	0,1,0	257	149	1	1	1.0,NA,1.0	1.0,0.367,NA	0.317
ENSG00000165891	E2F7	chr12	-	77025557	77025982	77021246	77024185	77027882	77028138	48682	70,45,81	2,0,4	79,51,62	0,2,1	574	149	0.122133	1	0.901,1.0,0.84	1.0,0.869,0.942	-0.023
ENSG00000177485	ZBTB33	chrX	+	120252668	120252770	120250754	120250977	120253413	120255434	48684	7,6,12	46,41,39	4,6,7	52,47,49	251	149	0.0982797	1	0.083,0.08,0.154	0.044,0.07,0.078	0.042
ENSG00000153827	TRIP12	chr2	-	229771518	229771632	229769230	229769325	229774096	229774261	48690	371428597	1,2,1	393343501	3,6,0	263	149	0.867618	1	0.995,0.992,0.997	0.987,0.97,1.0	0.009
ENSG00000153827	TRIP12	chr2	-	229774096	229774261	229771518	229771632	229777314	229777479	48691	473466662	2,0,3	430412531	0,0,0	314	149	1	1	0.991,1.0,0.991	1.0,1.0,1.0	-0.006
ENSG00000153827	TRIP12	chr2	-	229787504	229787661	229785756	229785855	229788797	229788940	48692	407385635	0,0,0	494368525	0,0,1	306	149	1	1	1.0,1.0,1.0	1.0,1.0,0.996	0.001
ENSG00000153827	TRIP12	chr2	-	229788797	229788940	229785756	229785855	229789610	229789762	48693	200206299	0,1,0	231179267	0,0,0	292	149	1	1	1.0,0.991,1.0	1.0,1.0,1.0	-0.003
ENSG00000153827	TRIP12	chr2	-	229789610	229789762	229788797	229788940	229791123	229791251	48694	431408603	1,0,0	463386508	0,0,0	301	149	1	1	0.995,1.0,1.0	1.0,1.0,1.0	-0.002
ENSG00000153827	TRIP12	chr2	-	229811135	229811204	229810879	229811045	229813869	229814031	48695	273256401	2,0,0	269231349	0,0,0	218	149	1	1	0.989,1.0,1.0	1.0,1.0,1.0	-0.004
ENSG00000153827	TRIP12	chr2	-	229813869	229814031	229811135	229811204	229814232	229814325	48696	418353632	2,3,0	416361460	0,1,0	311	149	1	1	0.99,0.983,1.0	1.0,0.994,1.0	-0.007
ENSG00000153827	TRIP12	chr2	-	229858771	229859574	229840821	229840927	229879981	229880128	48698	9937861442	0,0,2	10068211201	4,0,5	952	149	0.738476	1	1.0,1.0,0.991	0.975,1.0,0.974	0.014
ENSG00000153827	TRIP12	chr2	-	229860405	229860531	229858771	229859574	229879981	229880128	48699	190161204	71,44,87	157147167	48,64,76	275	149	0.540717	1	0.592,0.665,0.56	0.639,0.554,0.543	0.027
ENSG00000153827	TRIP12	chr2	-	229900736	229900858	229879981	229880128	229921879	229921994	48700	2,0,2	13,13,38	0,1,0	22,12,12	271	149	0.728786	1	0.078,0.0,0.028	0.0,0.044,0.0	0.021
ENSG00000141564	RPTOR	chr17	+	80625690	80625793	80544818	80545791	80643727	80643810	48701	64,78,72	0,0,0	66,94,109	0,2,2	252	149	0.471262	1	1.0,1.0,1.0	1.0,0.965,0.97	0.022
ENSG00000141564	RPTOR	chr17	+	80625690	80625793	80544818	80545791	80707840	80707999	48702	44,41,38	0,0,4	30,35,49	0,0,0	252	149	0.671114	1	1.0,1.0,0.849	1.0,1.0,1.0	-0.05
ENSG00000141564	RPTOR	chr17	+	80643727	80643810	80544830	80545791	80707840	80707999	48703	21,30,28	0,0,4	28,32,34	0,0,0	232	149	0.458151	1	1.0,1.0,0.818	1.0,1.0,1.0	-0.061
ENSG00000141564	RPTOR	chr17	+	80643727	80643810	80625690	80625793	80707840	80707999	48704	45,73,67	4,3,5	71,98,98	8,2,4	232	149	0.876085	1	0.878,0.94,0.896	0.851,0.969,0.94	-0.015
ENSG00000141564	RPTOR	chr17	+	80707840	80707999	80643727	80643810	80730559	80730706	48705	66,99,121	2,0,2	88,88,104	1,0,0	308	149	0.420682	1	0.941,1.0,0.967	0.977,1.0,1.0	-0.023
ENSG00000141564	RPTOR	chr17	+	80730559	80730706	80707840	80707999	80754009	80754104	48706	71,87,142	0,2,0	74,89,92	0,0,0	296	149	1	1	1.0,0.956,1.0	1.0,1.0,1.0	-0.015
ENSG00000141564	RPTOR	chr17	+	80880414	80880489	80857789	80857900	80883418	80883484	48707	25,36,43	0,0,1	17,31,37	0,0,0	224	149	1	1	1.0,1.0,0.966	1.0,1.0,1.0	-0.011
ENSG00000141564	RPTOR	chr17	+	80925369	80925480	80923489	80923673	80940495	80940601	48708	20,53,42	0,2,0	19,16,36	1,0,2	260	149	1	1	1.0,0.938,1.0	0.916,1.0,0.912	0.037
ENSG00000135617	PRADC1	chr2	-	73229460	73229570	73228794	73228962	73230112	73230213	48710	409339786	2,0,2	451348611	0,1,0	259	149	1	1	0.992,1.0,0.996	1.0,0.995,1.0	-0.002
ENSG00000149150	SLC43A1	chr11	-	57489250	57489392	57488915	57488989	57493992	57494171	48711	290318492	3,0,2	295312466	0,0,0	291	149	1	1	0.98,1.0,0.992	1.0,1.0,1.0	-0.009
ENSG00000149150	SLC43A1	chr11	-	57489250	57489392	57488915	57488989	57497752	57497845	48712	285315493	0,0,0	295309460	0,0,2	291	149	1	1	1.0,1.0,1.0	1.0,1.0,0.992	0.003
ENSG00000149150	SLC43A1	chr11	-	57489250	57489392	57488915	57488989	57500778	57500855	48713	285315491	0,0,0	295312460	0,1,2	291	149	1	1	1.0,1.0,1.0	1.0,0.994,0.992	0.005
ENSG00000149150	SLC43A1	chr11	-	57491223	57491362	57489250	57489392	57491590	57491626	48714	564479846	0,0,2	519470772	1,0,3	288	149	1	1	1.0,1.0,0.995	0.996,1.0,0.993	0.002
ENSG00000149150	SLC43A1	chr11	-	57491223	57491362	57489250	57489392	57491715	57491862	48715	256257447	2,0,7	280230396	2,4,3	288	149	0.925084	1	0.985,1.0,0.971	0.986,0.967,0.986	0.006
ENSG00000149150	SLC43A1	chr11	-	57491590	57491626	57489250	57489392	57491715	57491862	48716	71,59,110	2,0,7	84,61,130	2,4,3	185	149	0.811478	1	0.966,1.0,0.927	0.971,0.925,0.972	0.008
ENSG00000149150	SLC43A1	chr11	-	57491590	57491626	57491223	57491362	57491715	57491862	48717	381293516	0,2,9	322305500	2,1,2	185	149	0.884513	1	1.0,0.992,0.979	0.992,0.996,0.995	-0.004
ENSG00000149150	SLC43A1	chr11	-	57491715	57491862	57489250	57489392	57493992	57494171	48718	263323449	5,3,1	269267438	0,3,6	296	149	0.923069	1	0.964,0.982,0.996	1.0,0.978,0.974	-0.003
ENSG00000149150	SLC43A1	chr11	-	57491715	57491862	57489250	57489392	57497752	57497845	48719	3,2,9	0,0,2	2,6,3	0,0,0	296	149	1	1	1.0,1.0,0.694	1.0,1.0,1.0	-0.102
ENSG00000149150	SLC43A1	chr11	-	57493992	57494171	57488915	57488989	57497752	57497845	48720	77,71,108	0,0,0	99,64,118	0,0,2	328	149	1	1	1.0,1.0,1.0	1.0,1.0,0.964	0.012
ENSG00000149150	SLC43A1	chr11	-	57493992	57494171	57488915	57488989	57500778	57500855	48721	77,73,115	0,0,0	98,67,117	0,1,2	328	149	1	1	1.0,1.0,1.0	1.0,0.968,0.964	0.023
ENSG00000149150	SLC43A1	chr11	-	57493992	57494171	57489250	57489392	57497752	57497845	48722	79,74,107	0,0,2	99,67,124	0,0,0	328	149	1	1	1.0,1.0,0.96	1.0,1.0,1.0	-0.013
ENSG00000149150	SLC43A1	chr11	-	57493992	57494171	57489250	57489392	57500778	57500855	48723	79,76,114	0,0,0	98,70,123	0,3,0	328	149	1	1	1.0,1.0,1.0	1.0,0.914,1.0	0.029
ENSG00000149150	SLC43A1	chr11	-	57493992	57494171	57491715	57491862	57496030	57496164	48724	608621960	0,0,0	632567928	1,0,3	328	149	1	1	1.0,1.0,1.0	0.997,1.0,0.993	0.003
ENSG00000149150	SLC43A1	chr11	-	57493992	57494171	57491715	57491862	57497752	57497845	48725	335394548	1,2,2	366327553	0,2,0	328	149	1	1	0.993,0.989,0.992	1.0,0.987,1.0	-0.004
ENSG00000149150	SLC43A1	chr11	-	57496030	57496164	57491715	57491862	57497752	57497845	48726	231273430	1,2,2	261231393	0,2,0	283	149	1	1	0.992,0.986,0.991	1.0,0.984,1.0	-0.005
ENSG00000149150	SLC43A1	chr11	-	57496030	57496164	57493992	57494171	57497752	57497845	48727	496496833	4,1,7	525463758	5,6,8	283	149	0.145705	1	0.985,0.996,0.984	0.982,0.976,0.98	0.009
ENSG00000149150	SLC43A1	chr11	-	57496030	57496164	57493992	57494171	57500778	57500855	48728	265223407	4,3,14	266241367	4,9,7	283	149	0.748756	1	0.972,0.975,0.939	0.972,0.934,0.965	0.005
ENSG00000149150	SLC43A1	chr11	-	57497752	57497845	57488915	57488989	57500778	57500855	48729	184195333	0,0,0	178175267	0,1,2	242	149	1	1	1.0,1.0,1.0	1.0,0.991,0.988	0.007
ENSG00000149150	SLC43A1	chr11	-	57497752	57497845	57489250	57489392	57500778	57500855	48730	184195334	0,0,0	178175265	0,3,0	242	149	1	1	1.0,1.0,1.0	1.0,0.973,1.0	0.009
ENSG00000149150	SLC43A1	chr11	-	57497752	57497845	57493992	57494171	57500778	57500855	48731	188196340	4,3,14	183181273	4,9,7	242	149	0.829273	1	0.967,0.976,0.937	0.966,0.925,0.96	0.01
ENSG00000149150	SLC43A1	chr11	-	57497752	57497845	57496030	57496164	57500778	57500855	48732	425472774	10,9,18	448409672	7,16,17	242	149	0.496878	1	0.963,0.97,0.964	0.975,0.94,0.961	0.007
ENSG00000149150	SLC43A1	chr11	-	57515099	57515201	57513957	57514124	57515443	57515686	48733	17,15,28	68,77,111	17,6,18	65,51,103	251	149	0.310237	1	0.129,0.104,0.13	0.134,0.065,0.094	0.023
ENSG00000163053	SLC16A14	chr2	-	230045744	230046722	230034973	230037531	230059093	230059366	48734	95,96,216	1,1,1	94105104	0,2,0	1127	149	0.210033	1	0.926,0.927,0.966	1.0,0.874,1.0	-0.018
ENSG00000163053	SLC16A14	chr2	-	230049760	230049904	230045656	230046722	230059093	230059366	48735	20,18,42	3,0,2	22,21,11	1,2,6	293	149	0.0749749	1	0.772,1.0,0.914	0.918,0.842,0.482	0.148
ENSG00000163053	SLC16A14	chr2	-	230067098	230067237	230059093	230059366	230068554	230068993	48736	0,0,0	3,8,30	4,0,0	9,6,14	288	149	0.526491	1	0.0,0.0,0.0	0.187,0.0,0.0	-0.062
ENSG00000116489	CAPZA1	chr1	+	112646754	112646794	112619831	112619883	112647209	112647273	48741	0,0,2	59,48,87	1,0,1	49,59,62	189	149	1	1	0.0,0.0,0.018	0.016,0.0,0.013	-0.004
ENSG00000116489	CAPZA1	chr1	+	112667073	112667145	112659328	112659779	112669542	112669605	48742	224622583841	1,0,0	214721743400	0,3,5	221	149	1	1	0.999,1.0,1.0	1.0,0.998,0.998	0.001
ENSG00000280755	SP110	chr2	-	230202578	230202728	230200884	230200965	230207990	230208059	48743	246225347	0,1,12	169180227	7,1,3	299	149	0.812292	1	1.0,0.991,0.935	0.923,0.989,0.974	0.013
ENSG00000280755	SP110	chr2	-	230209930	230210008	230207990	230208059	230211469	230211553	48744	201196318	1,0,0	144154196	0,0,0	227	149	1	1	0.992,1.0,1.0	1.0,1.0,1.0	-0.003
ENSG00000137343	ATAT1	chr6	+	30640534	30640603	30640376	30640422	30642175	30642247	48758	42,44,68	5,9,15	36,38,50	8,8,9	218	149	0.964616	1	0.852,0.77,0.756	0.755,0.765,0.792	0.022
ENSG00000137343	ATAT1	chr6	+	30642767	30643011	30642175	30642247	30645894	30645974	48759	33,31,36	22,16,23	20,32,29	18,7,23	393	149	0.856682	1	0.363,0.423,0.372	0.296,0.634,0.323	-0.032
ENSG00000135916	ITM2C	chr2	+	230873416	230873557	230864899	230865145	230875619	230875808	48767	220316773614	101,73,175	247816022778	132,83,85	290	149	0.684049	1	0.918,0.922,0.914	0.906,0.908,0.944	-0.001
ENSG00000135916	ITM2C	chr2	+	230876856	230876967	230875619	230875808	230877399	230877550	48768	326429215613	4,12,25	330529634625	8,18,8	260	149	1	1	0.998,0.993,0.992	0.996,0.99,0.997	0
ENSG00000167193	CRK	chr17	-	1436619	1437155	1420688	1423650	1455876	1456258	48769	9588881587	0,0,2	9898601411	1,0,0	685	149	1	1	1.0,1.0,0.994	0.995,1.0,1.0	0
ENSG00000167193	CRK	chr17	-	1436789	1437155	1420688	1423650	1455876	1456223	48770	8787941400	0,0,2	8217141233	1,0,0	515	149	1	1	1.0,1.0,0.995	0.996,1.0,1.0	0
ENSG00000130119	GNL3L	chrX	+	54532519	54532585	54530241	54530419	54539039	54539101	48774	93,72,147	0,0,0	92,70,144	2,0,0	215	149	1	1	1.0,1.0,1.0	0.97,1.0,1.0	0.01
ENSG00000130119	GNL3L	chrX	+	54542954	54543038	54541272	54541389	54543206	54543342	48775	379250638	2,0,2	348286445	0,0,0	233	149	1	1	0.992,1.0,0.995	1.0,1.0,1.0	-0.004
ENSG00000130119	GNL3L	chrX	+	54544222	54544326	54543206	54543342	54548228	54548373	48777	387292742	2,0,0	361312530	0,0,4	253	149	1	1	0.991,1.0,1.0	1.0,1.0,0.987	0.001
ENSG00000130119	GNL3L	chrX	+	54551831	54551974	54551567	54551742	54552291	54552428	48778	435284712	3,0,5	423329527	0,2,0	292	149	1	1	0.987,1.0,0.986	1.0,0.988,1.0	-0.005
ENSG00000130119	GNL3L	chrX	+	54554564	54554692	54552291	54552428	54558435	54558655	48779	364331687	5,0,0	413327522	2,0,0	277	149	1	1	0.975,1.0,1.0	0.991,1.0,1.0	-0.005
ENSG00000106829	TLE4	chr9	+	79601414	79601509	79576132	79576177	79612655	79612718	48783	0,0,1	111,99,215	0,0,0	118133168	244	149	1	1	0.0,0.0,0.003	0.0,0.0,0.0	0.001
ENSG00000106829	TLE4	chr9	+	79612655	79612718	79576132	79576177	79627373	79627448	48784	122127270	4,11,17	141176206	4,8,7	212	149	0.0668895	0.965296	0.955,0.89,0.918	0.961,0.939,0.954	-0.03
ENSG00000106829	TLE4	chr9	+	79612655	79612718	79576132	79576177	79652589	79652703	48785	50,52,89	0,2,10	70,59,91	0,0,0	212	149	7.51447e-05	0.0209705	1.0,0.948,0.862	1.0,1.0,1.0	-0.063
ENSG00000106829	TLE4	chr9	+	79627373	79627448	79576132	79576177	79652589	79652629	48786	13,18,44	0,2,10	9,18,24	0,0,0	224	149	9.6498e-06	0.00583553	1.0,0.857,0.745	1.0,1.0,1.0	-0.133
ENSG00000106829	TLE4	chr9	+	79627373	79627448	79612655	79612718	79649819	79649858	48787	51,42,118	0,0,0	41,69,71	1,0,0	224	149	1	1	1.0,1.0,1.0	0.965,1.0,1.0	0.012
ENSG00000106829	TLE4	chr9	+	79627373	79627448	79612655	79612718	79652589	79652629	48788	66,60,171	5,10,10	59,99,110	6,0,14	224	149	0.585808	1	0.898,0.8,0.919	0.867,1.0,0.839	-0.03
ENSG00000106829	TLE4	chr9	+	79627373	79627448	79612655	79612718	79652592	79652794	48789	89104209	7,6,2	97143151	2,1,11	224	149	0.852774	1	0.894,0.92,0.986	0.97,0.99,0.901	-0.02
ENSG00000106829	TLE4	chr9	+	79649819	79649858	79612655	79612718	79652589	79652798	48790	0,0,0	5,10,10	2,0,0	6,0,14	188	149	1	1	0.0,0.0,0.0	0.209,NA,0.0	-0.104
ENSG00000106829	TLE4	chr9	+	79649819	79649858	79627373	79627448	79652589	79652798	48791	0,0,3	18,22,59	1,2,1	19,32,42	188	149	0.379248	1	0.0,0.0,0.039	0.04,0.047,0.019	-0.022
ENSG00000106829	TLE4	chr9	+	79706746	79706899	79705888	79705942	79708117	79708162	48795	113,93,209	2,4,7	119,98,185	5,2,9	302	149	0.518175	1	0.965,0.92,0.936	0.922,0.96,0.91	0.01
ENSG00000106829	TLE4	chr9	+	79707122	79707218	79706746	79706899	79708117	79708250	48797	1,0,0	51,29,78	0,0,0	36,35,62	245	149	1	1	0.012,0.0,0.0	0.0,0.0,0.0	0.004
ENSG00000106829	TLE4	chr9	+	79717996	79718071	79709622	79709699	79718721	79718963	48798	0,0,4	56,68,73	0,2,2	70,66,86	224	149	1	1	0.0,0.0,0.035	0.0,0.02,0.015	0
ENSG00000106829	TLE4	chr9	+	79722958	79723035	79722450	79722601	79725036	79725233	48799	104,77,138	0,2,0	118,91,131	5,0,1	226	149	0.804398	1	1.0,0.962,1.0	0.94,1.0,0.989	0.011
ENSG00000150867	PIP4K2A	chr10	-	22550658	22550772	22541803	22542047	22567850	22567889	48800	201209249	2,0,0	245219254	0,0,0	263	149	1	1	0.983,1.0,1.0	1.0,1.0,1.0	-0.006
ENSG00000150867	PIP4K2A	chr10	-	22567850	22567889	22550658	22550772	22573310	22573457	48801	141164176	0,0,0	171163203	0,0,2	188	149	1	1	1.0,1.0,1.0	1.0,1.0,0.988	0.004
ENSG00000150867	PIP4K2A	chr10	-	22569012	22569054	22567850	22567889	22573310	22573457	48802	0,0,4	116149162	0,3,0	156150181	191	149	1	1	0.0,0.0,0.019	0.0,0.015,0.0	0.001
ENSG00000150867	PIP4K2A	chr10	-	22573310	22573457	22550658	22550772	22591628	22591675	48803	128119178	0,0,1	151104200	0,0,0	296	149	1	1	1.0,1.0,0.989	1.0,1.0,1.0	-0.004
ENSG00000150867	PIP4K2A	chr10	-	22573310	22573457	22550658	22550772	22607926	22608023	48804	4,6,16	0,0,0	14,3,8	2,0,0	296	149	1	1	1.0,1.0,1.0	0.779,1.0,1.0	0.074
ENSG00000150867	PIP4K2A	chr10	-	22591628	22591781	22550658	22550772	22607926	22608023	48805	140118169	0,0,0	150,93,164	2,0,0	302	149	1	1	1.0,1.0,1.0	0.974,1.0,1.0	0.009
ENSG00000150867	PIP4K2A	chr10	-	22591628	22591781	22573310	22573457	22607926	22608023	48806	268237346	4,6,16	301197362	14,3,6	302	149	0.649832	1	0.971,0.951,0.914	0.914,0.97,0.967	-0.005
ENSG00000150867	PIP4K2A	chr10	-	22607926	22608023	22591628	22591781	22609619	22609717	48807	200178288	0,0,0	250157262	0,0,2	246	149	1	1	1.0,1.0,1.0	1.0,1.0,0.988	0.004
ENSG00000144524	COPS7B	chr2	+	231788554	231788732	231781670	231781883	231794262	231794351	48809	87,53,148	0,0,0	48,59,85	1,1,0	327	149	1	1	1.0,1.0,1.0	0.956,0.964,1.0	0.027
ENSG00000144524	COPS7B	chr2	+	231788554	231788732	231786382	231786538	231794262	231794351	48810	116,80,217	0,0,0	94,92,133	0,0,1	327	149	1	1	1.0,1.0,1.0	1.0,1.0,0.984	0.005
ENSG00000144524	COPS7B	chr2	+	231790921	231791173	231788554	231788732	231791732	231791762	48811	6,3,10	340260567	2,7,10	368258402	401	149	1	1	0.007,0.004,0.007	0.002,0.01,0.009	-0.001
ENSG00000144524	COPS7B	chr2	+	231790946	231791173	231788554	231788732	231791732	231791808	48812	5,1,7	340260567	2,6,6	368258402	376	149	1	1	0.006,0.002,0.005	0.002,0.009,0.006	-0.001
ENSG00000144524	COPS7B	chr2	+	231790950	231791173	231788554	231788732	231791732	231791786	48813	5,1,6	340260567	2,6,6	368258402	372	149	1	1	0.006,0.002,0.004	0.002,0.009,0.006	-0.002
ENSG00000144524	COPS7B	chr2	+	231791732	231791808	231781677	231781883	231794262	231794351	48814	234154354	0,0,0	215193302	1,1,0	225	149	1	1	1.0,1.0,1.0	0.993,0.992,1.0	0.005
ENSG00000144524	COPS7B	chr2	+	231791732	231791808	231788554	231788732	231794262	231794351	48815	563402903	7,7,36	576444691	11,8,13	225	149	0.142182	1	0.982,0.974,0.943	0.972,0.974,0.972	-0.006
ENSG00000144524	COPS7B	chr2	+	231791732	231791808	231788554	231788732	231796105	231796308	48816	190140292	2,0,4	201125214	5,0,1	225	149	0.707178	1	0.984,1.0,0.98	0.964,1.0,0.993	0.002
ENSG00000144524	COPS7B	chr2	+	231792053	231792278	231791732	231791808	231794262	231794351	48817	1,0,0	379272630	0,0,4	388329500	374	149	1	1	0.001,0.0,0.0	0.0,0.0,0.003	-0.001
ENSG00000144524	COPS7B	chr2	+	231794262	231794351	231788554	231788732	231796105	231796145	48818	241189447	2,0,4	265208358	5,0,1	238	149	1	1	0.987,1.0,0.986	0.971,1.0,0.996	0.002
ENSG00000144524	COPS7B	chr2	+	231794262	231794351	231791603	231791808	231796105	231796145	48819	6014451026	0,0,0	637522833	2,0,0	238	149	1	1	1.0,1.0,1.0	0.995,1.0,1.0	0.002
ENSG00000144524	COPS7B	chr2	+	231801139	231801207	231798858	231798964	231807486	231808723	48820	18,23,51	325288549	16,19,30	397236447	217	149	0.155016	1	0.037,0.052,0.06	0.027,0.052,0.044	0.009
ENSG00000144524	COPS7B	chr2	+	231801154	231801207	231798858	231798964	231807486	231809253	48821	8,8,22	325288549	7,13,8	397236447	202	149	0.393753	1	0.018,0.02,0.029	0.013,0.039,0.013	0.001
ENSG00000174886	NDUFA11	chr19	-	5901334	5901454	5896904	5896997	5903611	5903754	48822	39,57,89	156315832938	43,58,64	171214342390	269	149	0.890977	1	0.014,0.02,0.017	0.014,0.022,0.015	0
ENSG00000134153	EMC7	chr15	-	34088052	34088133	34084016	34084486	34090316	34090455	48823	11059931713	0,0,0	12139911609	0,2,3	230	149	1	1	1.0,1.0,1.0	1.0,0.997,0.997	0.002
ENSG00000134153	EMC7	chr15	-	34088052	34088133	34084016	34084486	34095894	34096014	48824	396375612	0,0,1	432363589	0,2,0	230	149	1	1	1.0,1.0,0.997	1.0,0.992,1.0	0.002
ENSG00000134153	EMC7	chr15	-	34090316	34090455	34084016	34084486	34095894	34096014	48825	6986141159	0,0,1	7626181006	0,2,0	288	149	1	1	1.0,1.0,0.998	1.0,0.994,1.0	0.001
ENSG00000134153	EMC7	chr15	-	34090316	34090455	34088052	34088133	34095894	34096014	48826	140612242260	2,2,0	154612412000	2,0,5	288	149	1	1	0.997,0.997,1.0	0.998,1.0,0.995	0
ENSG00000134153	EMC7	chr15	-	34090316	34090455	34088052	34088133	34101603	34101807	48827	7146101114	0,0,0	7896271002	2,0,0	288	149	1	1	1.0,1.0,1.0	0.995,1.0,1.0	0.002
ENSG00000134153	EMC7	chr15	-	34095894	34096014	34088052	34088133	34101603	34101948	48828	525427719	0,0,0	500407703	2,0,0	269	149	1	1	1.0,1.0,1.0	0.993,1.0,1.0	0.002
ENSG00000134153	EMC7	chr15	-	34095894	34096014	34090316	34090455	34101603	34101948	48829	121710491892	6,0,13	126710151727	5,2,5	269	149	1	1	0.991,1.0,0.988	0.993,0.996,0.995	-0.002
ENSG00000177000	MTHFR	chr1	-	11793906	11794089	11792277	11792379	11794357	11794538	48830	152111161	0,1,0	129155179	0,0,0	332	149	1	1	1.0,0.98,1.0	1.0,1.0,1.0	-0.007
ENSG00000177000	MTHFR	chr1	-	11794728	11794863	11794357	11794538	11795097	11795348	48831	111,98,177	0,0,0	107,97,98	0,0,2	284	149	1	1	1.0,1.0,1.0	1.0,1.0,0.963	0.012
ENSG00000177000	MTHFR	chr1	-	11795097	11795348	11794728	11794863	11796205	11796399	48832	155139274	0,0,0	149167198	2,0,0	400	149	1	1	1.0,1.0,1.0	0.965,1.0,1.0	0.012
ENSG00000144535	DIS3L2	chr2	+	232015513	232015671	232014834	232014979	232024276	232024330	48833	177174316	0,2,3	230179232	5,0,4	307	149	0.1779	1	1.0,0.977,0.981	0.957,1.0,0.966	0.012
ENSG00000144535	DIS3L2	chr2	+	232111196	232111255	232087486	232087721	232130618	232130719	48834	0,2,0	124120182	0,0,0	116103192	208	149	1	1	0.0,0.012,0.0	0.0,0.0,0.0	0.004
ENSG00000144535	DIS3L2	chr2	+	232136471	232136719	232130618	232130719	232163458	232163632	48835	318223441	4,9,1	275227344	2,7,1	397	149	0.56433	1	0.968,0.903,0.994	0.981,0.924,0.992	-0.011
ENSG00000144535	DIS3L2	chr2	+	232198526	232198776	232163458	232163632	232210325	232210405	48837	7,11,7	90,71,138	2,0,17	93,63,93	399	149	0.74668	1	0.028,0.055,0.019	0.008,0.0,0.064	0.01
ENSG00000144535	DIS3L2	chr2	+	232259840	232260685	232249238	232249346	232263206	232263440	48838	2,4,8	79,78,131	0,4,10	91,74,111	994	149	1	1	0.004,0.008,0.009	0.0,0.008,0.013	0
ENSG00000144535	DIS3L2	chr2	+	232330689	232330776	232328507	232329996	232333839	232333987	48839	130132200	0,0,1	122,95,169	0,0,0	236	149	1	1	1.0,1.0,0.992	1.0,1.0,1.0	-0.003
ENSG00000144535	DIS3L2	chr2	+	232331669	232331926	232330689	232330776	232333839	232333987	48840	0,4,0	87,91,139	0,0,0	73,70,111	406	149	1	1	0.0,0.016,0.0	0.0,0.0,0.0	0.005
ENSG00000243696	RP5-966M1.6	chr3	-	52814208	52814363	52813974	52814071	52816883	52817058	48841	8,10,13	1,0,5	0,6,15	1,1,0	304	149	0.0590136	0.91506	0.797,1.0,0.56	0.0,0.746,1.0	0.204
ENSG00000254681	PKD1P5	chr16	-	18376735	18376862	18374952	18375069	18376952	18377163	48843	20,51,46	1,0,4	23,71,53	0,0,0	276	149	0.16275	1	0.915,1.0,0.861	1.0,1.0,1.0	-0.075
ENSG00000135930	EIF4E2	chr2	+	232557883	232558018	232556415	232556530	232564246	232564351	48848	11499591835	19,13,39	11939241604	35,33,25	284	149	0.0475461	0.823548	0.969,0.975,0.961	0.947,0.936,0.971	0.017
ENSG00000135930	EIF4E2	chr2	+	232564246	232564351	232557883	232558018	232566828	232566981	48849	138211452217	0,0,0	143811381887	0,1,1	254	149	1	1	1.0,1.0,1.0	1.0,0.999,0.999	0.001
ENSG00000135930	EIF4E2	chr2	+	232574262	232574341	232567077	232567214	232580903	232581332	48850	19,37,60	72,96,173	38,30,48	104,97,111	228	149	0.605254	1	0.147,0.201,0.185	0.193,0.168,0.22	-0.016
ENSG00000111540	RAB5B	chr12	+	55989946	55990098	55986868	55987123	55990681	55990711	48855	542566910	0,2,0	578576841	2,0,2	301	149	1	1	1.0,0.993,1.0	0.993,1.0,0.995	0.002
ENSG00000111540	RAB5B	chr12	+	55990681	55990804	55989946	55990098	55991359	55991453	48856	507569858	0,0,2	572551819	2,0,0	272	149	1	1	1.0,1.0,0.996	0.994,1.0,1.0	0.001
ENSG00000149547	EI24	chr11	+	125570103	125570190	125569279	125569573	125572457	125572569	48857	34,31,81	138114293	48,23,67	135141207	236	149	0.753914	1	0.135,0.147,0.149	0.183,0.093,0.17	-0.005
ENSG00000149547	EI24	chr11	+	125570103	125570190	125569858	125569947	125572457	125572569	48858	25,22,66	3,0,4	33,18,54	2,0,1	236	149	0.12004	1	0.84,1.0,0.912	0.912,1.0,0.972	-0.044
ENSG00000149547	EI24	chr11	+	125575250	125575408	125572457	125572569	125576254	125576315	48859	10368971817	17,6,8	10718791360	15,6,2	307	149	0.497176	1	0.967,0.986,0.991	0.972,0.986,0.997	-0.004
ENSG00000149547	EI24	chr11	+	125575262	125575408	125572457	125572569	125576254	125576315	48860	168414423085	17,6,8	175113452296	15,6,2	295	149	0.991351	1	0.98,0.992,0.995	0.983,0.991,0.998	-0.002
ENSG00000149547	EI24	chr11	+	125575304	125575408	125572457	125572569	125576254	125576315	48861	7646701368	17,6,8	7766421004	15,6,2	253	149	0.545048	1	0.964,0.985,0.99	0.968,0.984,0.997	-0.003
ENSG00000149547	EI24	chr11	+	125575308	125575408	125572457	125572569	125576254	125576315	48862	7216271288	17,6,8	738619952	15,6,2	249	149	0.515466	1	0.962,0.984,0.99	0.967,0.984,0.997	-0.004
ENSG00000149547	EI24	chr11	+	125575802	125575931	125575262	125575408	125576254	125576315	48863	9,6,19	10288901800	9,12,23	10588671360	278	149	1	1	0.005,0.004,0.006	0.005,0.007,0.009	-0.002
ENSG00000149547	EI24	chr11	+	125576254	125576315	125575250	125575408	125577503	125577570	48864	136812432465	0,0,0	144111821929	0,0,2	210	149	1	1	1.0,1.0,1.0	1.0,1.0,0.999	0
ENSG00000149547	EI24	chr11	+	125577735	125577906	125577503	125577570	125578132	125578257	48865	4,0,3	10098701758	7,3,5	10468161462	320	149	1	1	0.002,0.0,0.001	0.003,0.002,0.002	-0.001
ENSG00000149547	EI24	chr11	+	125578132	125578257	125577503	125577570	125581210	125581322	48866	8787591539	0,2,0	9117121277	0,0,0	274	149	1	1	1.0,0.995,1.0	1.0,1.0,1.0	-0.002
ENSG00000149547	EI24	chr11	+	125578132	125578257	125577503	125577570	125582345	125582420	48867	8787591533	0,0,2	9107081276	0,0,0	274	149	1	1	1.0,1.0,0.998	1.0,1.0,1.0	-0.001
ENSG00000149547	EI24	chr11	+	125578948	125579068	125578132	125578257	125580092	125580204	48868	184118503443	14,13,19	200516942919	19,17,25	269	149	0.0950165	1	0.986,0.987,0.99	0.983,0.982,0.985	0.004
ENSG00000149547	EI24	chr11	+	125578948	125579068	125578132	125578257	125581210	125581322	48869	8397931501	0,0,7	8907431277	1,4,2	269	149	1	1	1.0,1.0,0.992	0.998,0.99,0.997	0.002
ENSG00000149547	EI24	chr11	+	125578948	125579068	125578132	125578257	125582345	125582420	48870	8417931486	0,0,0	8897431278	0,0,1	269	149	1	1	1.0,1.0,1.0	1.0,1.0,0.999	0
ENSG00000149547	EI24	chr11	+	125580092	125580204	125578132	125578257	125581210	125581322	48871	8848221523	0,0,7	8947411307	1,4,2	261	149	1	1	1.0,1.0,0.992	0.998,0.991,0.997	0.002
ENSG00000149547	EI24	chr11	+	125580092	125580204	125578132	125578257	125582345	125582420	48872	22,17,21	0,0,0	18,15,28	0,0,1	261	149	1	1	1.0,1.0,1.0	1.0,1.0,0.941	0.02
ENSG00000149547	EI24	chr11	+	125580092	125580204	125578948	125579068	125581210	125581322	48873	188118683425	0,2,15	199016752931	2,0,4	261	149	1	1	1.0,0.998,0.992	0.998,1.0,0.998	-0.002
ENSG00000149547	EI24	chr11	+	125580092	125580204	125578948	125579068	125582345	125582420	48874	8188441486	2,2,0	8707661320	0,0,4	261	149	1	1	0.996,0.996,1.0	1.0,1.0,0.995	-0.001
ENSG00000149547	EI24	chr11	+	125581210	125581322	125577503	125577570	125582345	125582420	48875	6467031235	0,0,2	729589972	0,0,0	261	149	1	1	1.0,1.0,0.997	1.0,1.0,1.0	-0.001
ENSG00000149547	EI24	chr11	+	125581210	125581322	125578132	125578257	125582345	125582420	48876	6467011242	0,0,0	730593974	0,0,1	261	149	1	1	1.0,1.0,1.0	1.0,1.0,0.998	0.001
ENSG00000149547	EI24	chr11	+	125581210	125581322	125578948	125579068	125582345	125582420	48877	6467031250	2,2,0	731589976	0,0,4	261	149	1	1	0.995,0.995,1.0	1.0,1.0,0.993	-0.001
ENSG00000149547	EI24	chr11	+	125581210	125581322	125580092	125580204	125582345	125582420	48878	173817593231	10,5,8	189215282628	11,8,8	261	149	1	1	0.99,0.995,0.996	0.99,0.991,0.995	0.002
ENSG00000149547	EI24	chr11	+	125581210	125581322	125580092	125580204	125583520	125583763	48879	8898521579	1,0,2	9027211337	0,3,5	261	149	1	1	0.998,1.0,0.998	1.0,0.993,0.993	0.003
ENSG00000149547	EI24	chr11	+	125582345	125582420	125580092	125580204	125583520	125583763	48880	510470915	1,0,2	565443792	0,3,5	224	149	1	1	0.997,1.0,0.997	1.0,0.99,0.991	0.004
ENSG00000149547	EI24	chr11	+	125582345	125582420	125581210	125581322	125583520	125583763	48881	137313862632	6,2,2	155412672131	0,4,2	224	149	1	1	0.993,0.998,0.999	1.0,0.995,0.999	-0.001
ENSG00000248429	RP11-597D13.9	chr4	+	158176911	158177046	158171372	158171480	158179660	158179735	48883	0,5,2	3,3,7	5,4,0	5,2,0	284	149	1	1	0.0,0.466,0.13	0.344,0.512,NA	-0.229
ENSG00000248429	RP11-597D13.9	chr4	+	158176911	158177046	158172576	158172940	158179660	158179735	48884	0,6,2	0,0,0	2,6,0	0,3,0	284	149	1	1	NA,1.0,1.0	1.0,0.512,NA	0.244
ENSG00000248429	RP11-597D13.9	chr4	+	158176914	158177046	158172576	158172940	158179660	158179926	48885	0,5,2	0,0,0	2,4,0	0,3,0	281	149	1	1	NA,1.0,1.0	1.0,0.414,NA	0.293
ENSG00000248429	RP11-597D13.9	chr4	+	158198787	158198870	158179660	158179735	158199087	158199486	48886	5,3,3	2,3,5	5,3,2	2,2,0	232	149	0.142882	1	0.616,0.391,0.278	0.616,0.491,1.0	-0.274
ENSG00000182004	SNRPE	chr1	+	203862181	203862222	203861602	203861743	203863662	203863725	48887	7397331281	0,0,0	813624991	4,0,3	190	149	1	1	1.0,1.0,1.0	0.994,1.0,0.996	0.003
ENSG00000182004	SNRPE	chr1	+	203862181	203862222	203861849	203861955	203863662	203863725	48888	7207111243	34,51,80	796615971	30,40,64	190	149	0.520086	1	0.943,0.916,0.924	0.954,0.923,0.922	-0.005
ENSG00000182004	SNRPE	chr1	+	203862181	203862222	203861849	203861955	203865040	203865119	48889	2,3,0	1,0,1	6,4,4	2,0,0	190	149	1	1	0.611,1.0,0.0	0.702,1.0,1.0	-0.364
ENSG00000182004	SNRPE	chr1	+	203863662	203863725	203861602	203862222	203865040	203865119	48890	378935616467	7,11,10	406233145290	10,10,12	212	149	1	1	0.997,0.996,0.998	0.997,0.996,0.997	0
ENSG00000182004	SNRPE	chr1	+	203863662	203863725	203861602	203862222	203869876	203870077	48891	140152231	2,0,0	157130174	0,0,1	212	149	1	1	0.98,1.0,1.0	1.0,1.0,0.992	-0.004
ENSG00000182004	SNRPE	chr1	+	203863662	203863725	203861849	203861955	203865040	203865119	48892	224520953777	1,0,1	235619753196	2,0,0	212	149	1	1	0.999,1.0,1.0	0.999,1.0,1.0	0
ENSG00000182004	SNRPE	chr1	+	203865040	203865119	203861602	203862222	203869876	203870051	48893	261725074842	2,0,0	315823983890	0,0,1	228	149	1	1	0.999,1.0,1.0	1.0,1.0,1.0	0
ENSG00000182004	SNRPE	chr1	+	203865040	203865119	203863624	203863725	203869876	203870051	48894	6304594911153	0,4,0	709156109054	4,0,0	228	149	1	1	1.0,0.999,1.0	0.999,1.0,1.0	0
ENSG00000107731	UNC5B	chr10	+	71288957	71288990	71288567	71288732	71290914	71291109	48895	8,4,7	0,0,1	2,5,3	0,0,0	182	149	1	1	1.0,1.0,0.851	1.0,1.0,1.0	-0.05
ENSG00000085978	ATG16L1	chr2	+	233256101	233256195	233251570	233251942	233270001	233270067	48897	45,34,70	4,0,0	40,42,68	0,0,0	243	149	0.909807	1	0.873,1.0,1.0	1.0,1.0,1.0	-0.042
ENSG00000085978	ATG16L1	chr2	+	233264891	233265143	233263991	233264065	233270001	233270067	48898	196203333	0,1,1	212191327	0,0,7	401	149	0.524024	1	1.0,0.987,0.992	1.0,1.0,0.946	0.011
ENSG00000085978	ATG16L1	chr2	+	233270001	233270067	233264891	233265143	233272965	233273052	48899	103114178	0,0,0	96,98,154	0,2,0	215	149	1	1	1.0,1.0,1.0	1.0,0.971,1.0	0.01
ENSG00000085978	ATG16L1	chr2	+	233273720	233273777	233272965	233273052	233274675	233274778	48900	40,34,77	63,29,71	40,40,68	39,38,62	206	149	0.501189	1	0.315,0.459,0.44	0.426,0.432,0.442	-0.029
ENSG00000085978	ATG16L1	chr2	+	233277567	233277673	233274303	233274778	233281104	233281114	48902	129125197	0,0,1	127136197	2,0,0	255	149	1	1	1.0,1.0,0.991	0.974,1.0,1.0	0.006
ENSG00000077044	DGKD	chr2	+	233388256	233388367	233354506	233354674	233390402	233390483	48911	110147236	1,0,0	126128166	0,0,0	260	149	1	1	0.984,1.0,1.0	1.0,1.0,1.0	-0.005
ENSG00000077044	DGKD	chr2	+	233390402	233390483	233354506	233354674	233434379	233434484	48912	49,51,82	0,1,0	30,47,69	0,0,0	230	149	1	1	1.0,0.971,1.0	1.0,1.0,1.0	-0.01
ENSG00000077044	DGKD	chr2	+	233434768	233434901	233434379	233434484	233435817	233435894	48913	154153277	2,0,1	141140195	1,1,0	282	149	1	1	0.976,1.0,0.993	0.987,0.987,1.0	-0.002
ENSG00000077044	DGKD	chr2	+	233437376	233437479	233436315	233436441	233441886	233441995	48914	70,64,103	2,0,2	71,75,101	0,2,0	252	149	0.519117	1	0.954,1.0,0.968	1.0,0.957,1.0	-0.012
ENSG00000077044	DGKD	chr2	+	233438216	233438379	233437376	233437479	233441886	233441995	48915	196157259	7,5,8	148136228	6,8,3	312	149	0.97372	1	0.93,0.937,0.939	0.922,0.89,0.973	0.007
ENSG00000077044	DGKD	chr2	+	233446711	233446796	233445622	233445762	233448086	233448181	48916	133131217	2,3,3	116103156	3,1,0	234	149	0.284294	1	0.977,0.965,0.979	0.961,0.985,1.0	-0.008
ENSG00000077044	DGKD	chr2	+	233448086	233448181	233445622	233445762	233448275	233448375	48917	58,55,80	0,0,0	60,59,47	0,1,0	244	149	1	1	1.0,1.0,1.0	1.0,0.973,1.0	0.009
ENSG00000077044	DGKD	chr2	+	233462347	233462459	233460193	233460345	233462642	233462735	48919	137132244	0,1,2	127172220	0,0,1	261	149	1	1	1.0,0.987,0.986	1.0,1.0,0.992	-0.006
ENSG00000077044	DGKD	chr2	+	233468422	233468553	233467085	233467203	233469370	233472096	48920	123141212	0,0,0	118,98,147	0,2,2	280	149	0.64693	1	1.0,1.0,1.0	1.0,0.963,0.975	0.021
ENSG00000243708	PLA2G4B	chr15	+	41838746	41838922	41837774	41837959	41840157	41840230	48921	1,2,1	1,1,1	1,1,5	1,0,2	325	149	0.240816	1	0.314,0.478,0.314	0.314,1.0,0.534	-0.247
ENSG00000100814	CCNB1IP1	chr14	-	20315484	20315618	20313467	20313801	20315780	20315850	48922	1,2,2	2,2,3	3,2,9	0,2,3	283	149	0.0335911	0.694223	0.208,0.345,0.26	1.0,0.345,0.612	-0.381
ENSG00000100814	CCNB1IP1	chr14	-	20315484	20315618	20313467	20313801	20316226	20316408	48923	5,5,6	182172232	4,6,25	166131235	283	149	0.00308543	0.18371	0.014,0.015,0.013	0.013,0.024,0.053	-0.016
ENSG00000100814	CCNB1IP1	chr14	-	20315780	20315850	20313467	20313801	20316226	20316265	48924	7,2,4	182172232	0,2,7	166131235	219	149	0.785509	1	0.026,0.008,0.012	0.0,0.01,0.02	0.005
ENSG00000100814	CCNB1IP1	chr14	-	20315780	20315850	20315484	20315618	20316226	20316265	48925	5,0,2	4,5,7	0,0,4	1,4,16	219	149	0.12247	1	0.46,0.0,0.163	0.0,0.0,0.145	0.159
ENSG00000100814	CCNB1IP1	chr14	-	20317793	20317974	20316226	20316560	20325538	20325653	48926	0,3,4	137144196	0,2,2	117128189	330	149	1	1	0.0,0.009,0.009	0.0,0.007,0.005	0.002
ENSG00000100814	CCNB1IP1	chr14	-	20317794	20317974	20316226	20316560	20325538	20325653	48927	0,2,2	137144196	0,0,1	117128189	329	149	1	1	0.0,0.006,0.005	0.0,0.0,0.002	0.003
ENSG00000100814	CCNB1IP1	chr14	-	20318255	20318470	20316226	20316560	20325538	20325653	48928	1,0,0	137144196	3,0,0	117128189	364	149	1	1	0.003,0.0,0.0	0.01,0.0,0.0	-0.002
ENSG00000100814	CCNB1IP1	chr14	-	20320287	20320392	20316413	20316560	20325538	20325653	48929	0,0,3	137144196	0,1,0	117128189	254	149	1	1	0.0,0.0,0.009	0.0,0.005,0.0	0.001
ENSG00000196428	TSC22D2	chr3	+	150423048	150423120	150408334	150411308	150438197	150438354	48934	1,0,5	2,8,0	0,0,0	7,0,8	221	149	1	1	0.252,0.0,1.0	0.0,NA,0.0	0.417
ENSG00000196428	TSC22D2	chr3	+	150423048	150423120	150408334	150411308	150457075	150457127	48935	7,6,13	49,50,63	3,5,4	63,33,63	221	149	0.0238181	0.584063	0.088,0.075,0.122	0.031,0.093,0.041	0.04
ENSG00000196428	TSC22D2	chr3	+	150438197	150438354	150411178	150411308	150457075	150457127	48936	5,10,2	49,50,63	8,6,17	63,33,63	306	149	0.0416419	0.769986	0.047,0.089,0.015	0.058,0.081,0.116	-0.035
ENSG00000196428	TSC22D2	chr3	+	150438197	150438354	150423048	150423120	150457075	150457127	48937	3,2,2	6,6,8	1,6,9	3,5,4	306	149	0.025258	0.599518	0.196,0.14,0.109	0.14,0.369,0.523	-0.196
ENSG00000138092	CENPO	chr2	+	24793851	24793965	24793144	24793501	24799674	24799794	48939	32,21,54	6,19,12	15,30,28	14,8,15	263	149	0.384375	1	0.751,0.385,0.718	0.378,0.68,0.514	0.094
ENSG00000138092	CENPO	chr2	+	24793851	24793965	24793461	24793520	24799674	24799794	48940	26,19,47	0,0,2	14,23,23	3,0,1	263	149	0.668919	1	1.0,1.0,0.93	0.726,1.0,0.929	0.092
ENSG00000138092	CENPO	chr2	+	24799674	24799844	24793851	24793965	24814375	24814493	48941	180169254	0,0,2	157171180	0,1,0	319	149	1	1	1.0,1.0,0.983	1.0,0.988,1.0	-0.002
ENSG00000138092	CENPO	chr2	+	24814375	24814493	24799674	24799844	24817669	24817787	48942	116112144	0,0,0	102115114	0,3,2	267	149	0.500065	1	1.0,1.0,1.0	1.0,0.955,0.97	0.025
ENSG00000186265	BTLA	chr3	-	112471211	112471355	112469757	112469804	112479454	112479769	48943	0,0,4	1,0,0	0,3,0	2,0,0	293	149	1	1	0.0,NA,1.0	0.0,1.0,NA	0
ENSG00000102098	SCML2	chrX	-	18242438	18242590	18239313	18241379	18246576	18246755	48944	218173371	24,30,63	254202302	34,24,39	301	149	0.303963	1	0.818,0.741,0.745	0.787,0.806,0.793	-0.027
ENSG00000102098	SCML2	chrX	-	18256847	18257030	18247768	18247882	18258043	18258247	48945	327330470	0,1,0	316293391	4,0,1	332	149	1	1	1.0,0.993,1.0	0.973,1.0,0.994	0.009
ENSG00000128708	HAT1	chr2	+	171946707	171946783	171925536	171925641	171952880	171953001	48946	11359221819	6,0,11	11139701487	2,5,6	225	149	1	1	0.992,1.0,0.991	0.997,0.992,0.994	0
ENSG00000128708	HAT1	chr2	+	171946707	171946783	171925536	171925641	171965337	171965517	48947	129116187	0,0,0	113112152	1,0,2	225	149	1	1	1.0,1.0,1.0	0.987,1.0,0.981	0.011
ENSG00000128708	HAT1	chr2	+	171952880	171953001	171925536	171925641	171965337	171965517	48948	10859031767	0,0,0	10949821525	1,0,2	270	149	1	1	1.0,1.0,1.0	0.998,1.0,0.998	0.001
ENSG00000128708	HAT1	chr2	+	171952880	171953001	171946707	171946783	171965337	171965517	48949	205817133369	3,2,6	208418212843	3,5,10	270	149	1	1	0.997,0.998,0.997	0.997,0.995,0.994	0.002
ENSG00000128708	HAT1	chr2	+	171966408	171966513	171965786	171965908	171966842	171966949	48950	223018623567	0,0,0	228217933302	0,2,0	254	149	1	1	1.0,1.0,1.0	1.0,0.998,1.0	0.001
ENSG00000128708	HAT1	chr2	+	171976156	171976308	171965786	171966949	171979246	171979363	48951	247120304109	0,0,0	256619973625	0,2,0	301	149	1	1	1.0,1.0,1.0	1.0,0.998,1.0	0.001
ENSG00000164331	ANKRA2	chr5	-	73555487	73555585	73554860	73554986	73557574	73557640	48952	123116192	1,0,0	131111142	3,0,3	247	149	0.687741	1	0.987,1.0,1.0	0.963,1.0,0.966	0.019
ENSG00000113719	ERGIC1	chr5	+	172888698	172888760	172834274	172834433	172897001	172897074	48954	215180379	0,0,0	204146280	2,0,2	211	149	1	1	1.0,1.0,1.0	0.986,1.0,0.99	0.008
ENSG00000113719	ERGIC1	chr5	+	172909666	172909761	172897001	172897074	172914713	172914838	48955	6195631052	7,11,6	624471885	3,3,15	244	149	0.889807	1	0.982,0.969,0.991	0.992,0.99,0.973	-0.004
ENSG00000113719	ERGIC1	chr5	+	172915517	172915690	172914713	172914838	172924004	172924024	48956	4,6,9	462385743	4,6,5	417341597	322	149	1	1	0.004,0.007,0.006	0.004,0.008,0.004	0
ENSG00000113719	ERGIC1	chr5	+	172924004	172924109	172914564	172914838	172932435	172932478	48957	311267501	1,0,0	290246417	0,0,0	254	149	1	1	0.995,1.0,1.0	1.0,1.0,1.0	-0.002
ENSG00000113719	ERGIC1	chr5	+	172926508	172926569	172924004	172924109	172932435	172932478	48958	658524976	1,2,1	544386662	0,0,0	210	149	1	1	0.998,0.995,0.999	1.0,1.0,1.0	-0.003
ENSG00000136527	TRA2B	chr3	-	185919436	185919496	185918364	185918438	185921103	185921187	48961	179415922786	10,3,18	193914242532	14,9,15	209	149	1	1	0.992,0.997,0.991	0.99,0.991,0.992	0.002
ENSG00000136527	TRA2B	chr3	-	185925463	185925626	185923795	185923984	185937824	185937998	48962	194617303507	0,0,2	230316912807	0,0,0	312	149	1	1	1.0,1.0,0.999	1.0,1.0,1.0	0
ENSG00000136527	TRA2B	chr3	-	185926600	185926734	185925084	185925626	185937824	185937987	48963	234919903921	18,23,48	252219713315	21,14,45	283	149	0.768107	1	0.986,0.979,0.977	0.984,0.987,0.975	-0.001
ENSG00000136527	TRA2B	chr3	-	185931576	185931852	185926600	185926734	185937824	185938029	48964	269270378	8917131408	200212329	9026921170	425	149	0.134391	1	0.096,0.117,0.086	0.072,0.097,0.09	0.013
ENSG00000136527	TRA2B	chr3	-	185934428	185934505	185931576	185931852	185936237	185936600	48965	0,4,2	0,1,0	1,2,0	0,0,0	226	149	1	1	NA,0.725,1.0	1.0,1.0,NA	-0.137
ENSG00000130147	SH3BP4	chr2	+	235040887	235043247	235034870	235035120	235052561	235052750	48969	141715592190	0,0,2	149215231815	0,2,2	2509	149	1	1	1.0,1.0,0.985	1.0,0.978,0.982	0.008
ENSG00000219626	FAM228B	chr2	+	24080875	24080955	24076525	24076615	24087265	24087384	48970	4,3,11	0,0,0	6,13,9	2,0,0	229	149	1	1	1.0,1.0,1.0	0.661,1.0,1.0	0.113
ENSG00000219626	FAM228B	chr2	+	24080875	24080955	24076857	24076969	24095140	24095229	48971	31,45,60	1,2,0	48,26,43	0,0,0	229	149	0.441153	1	0.953,0.936,1.0	1.0,1.0,1.0	-0.037
ENSG00000219626	FAM228B	chr2	+	24080878	24080955	24076927	24076969	24095140	24097468	48972	33,40,55	1,2,0	42,27,37	0,0,0	226	149	0.409305	1	0.956,0.93,1.0	1.0,1.0,1.0	-0.038
ENSG00000219626	FAM228B	chr2	+	24087265	24087384	24080875	24080955	24095140	24097468	48973	6,6,13	35,51,68	7,11,13	52,31,48	268	149	0.205603	1	0.087,0.061,0.096	0.07,0.165,0.131	-0.041
ENSG00000219626	FAM228B	chr2	+	24095140	24095229	24080875	24080955	24135118	24135187	48974	37,37,71	2,0,0	47,33,66	0,0,4	238	149	0.715813	1	0.921,1.0,1.0	1.0,1.0,0.912	0.003
ENSG00000219626	FAM228B	chr2	+	24124329	24124460	24095140	24095229	24135118	24135187	48975	27,40,67	23,15,49	30,25,39	18,19,48	280	149	0.266193	1	0.384,0.587,0.421	0.47,0.412,0.302	0.069
ENSG00000219626	FAM228B	chr2	+	24124329	24124460	24095140	24095229	24164197	24164335	48977	6,6,3	4,2,7	4,9,1	13,3,1	280	149	0.63939	1	0.444,0.615,0.186	0.141,0.615,0.347	0.047
ENSG00000219626	FAM228B	chr2	+	24124329	24124460	24123479	24123533	24135118	24135187	48978	27,40,71	0,0,0	30,25,39	1,0,0	280	149	1	1	1.0,1.0,1.0	0.941,1.0,1.0	0.02
ENSG00000219626	FAM228B	chr2	+	24124329	24124460	24123479	24123533	24164197	24164335	48979	7,6,5	0,1,0	3,9,1	0,0,0	280	149	1	1	1.0,0.761,1.0	1.0,1.0,1.0	-0.08
ENSG00000219626	FAM228B	chr2	+	24135118	24135187	24095140	24095229	24146747	24146801	48980	14,7,23	0,0,0	12,9,28	0,4,1	218	149	0.0434951	0.78669	1.0,1.0,1.0	1.0,0.606,0.95	0.148
ENSG00000219626	FAM228B	chr2	+	24135118	24135187	24095140	24095229	24146929	24147086	48981	22,10,29	0,0,6	7,10,25	0,0,0	218	149	0.0164495	0.466733	1.0,1.0,0.768	1.0,1.0,1.0	-0.077
ENSG00000219626	FAM228B	chr2	+	24135118	24135187	24095140	24095229	24164197	24164335	48982	30,17,35	4,2,7	13,13,32	13,3,1	218	149	0.45643	1	0.837,0.853,0.774	0.406,0.748,0.956	0.118
ENSG00000219626	FAM228B	chr2	+	24135118	24135187	24095140	24095229	24167626	24167669	48983	14,6,21	0,2,1	5,11,21	1,0,0	218	149	0.720508	1	1.0,0.672,0.935	0.774,1.0,1.0	-0.056
ENSG00000219626	FAM228B	chr2	+	24135118	24135187	24095140	24095229	24169355	24169496	48984	14,6,21	2,2,4	8,9,21	1,0,0	218	149	0.00022011	0.0396564	0.827,0.672,0.782	0.845,1.0,1.0	-0.188
ENSG00000219626	FAM228B	chr2	+	24135118	24135187	24123479	24123533	24164197	24164335	48985	13,9,9	0,1,0	8,4,6	0,0,0	218	149	1	1	1.0,0.86,1.0	1.0,1.0,1.0	-0.047
ENSG00000219626	FAM228B	chr2	+	24135118	24135187	24124162	24124460	24137908	24138100	48986	36,41,59	0,0,0	28,32,41	0,0,4	218	149	0.876234	1	1.0,1.0,1.0	1.0,1.0,0.875	0.042
ENSG00000219626	FAM228B	chr2	+	24137908	24138100	24124329	24124460	24139369	24139450	48987	51,41,71	0,1,0	26,37,70	0,0,0	341	149	1	1	1.0,0.947,1.0	1.0,1.0,1.0	-0.018
ENSG00000219626	FAM228B	chr2	+	24137908	24138100	24135118	24135187	24139369	24139450	48988	76,67,107	22,22,49	35,57,100	19,12,32	341	149	0.726633	1	0.602,0.571,0.488	0.446,0.675,0.577	-0.012
ENSG00000219626	FAM228B	chr2	+	24139369	24139450	24135118	24135187	24169355	24169637	48989	13,11,31	0,0,0	9,8,20	3,1,2	230	149	0.00124487	0.109168	1.0,1.0,1.0	0.66,0.838,0.866	0.212
ENSG00000219626	FAM228B	chr2	+	24142491	24142746	24139369	24139450	24146747	24146801	48990	7,5,6	31,29,71	2,2,1	24,34,52	404	149	0.0048225	0.239213	0.077,0.06,0.03	0.03,0.021,0.007	0.036
ENSG00000219626	FAM228B	chr2	+	24146747	24146835	24095140	24095229	24146929	24147086	48991	28,33,51	0,0,6	30,40,38	0,0,0	237	149	0.0549283	0.882813	1.0,1.0,0.842	1.0,1.0,1.0	-0.053
ENSG00000219626	FAM228B	chr2	+	24146929	24147086	24095140	24095229	24167626	24167669	48992	4,3,24	0,2,1	4,7,9	1,0,0	306	149	0.618324	1	1.0,0.422,0.921	0.661,1.0,1.0	-0.106
ENSG00000219626	FAM228B	chr2	+	24146929	24147086	24095140	24095229	24169355	24169637	48993	10,3,25	2,2,4	8,7,7	1,0,0	306	149	5.63062e-05	0.0181285	0.709,0.422,0.753	0.796,1.0,1.0	-0.304
ENSG00000219626	FAM228B	chr2	+	24146929	24147086	24135118	24135187	24161505	24161613	48994	73,49,109	0,0,0	41,57,74	0,1,0	306	149	1	1	1.0,1.0,1.0	1.0,0.965,1.0	0.012
ENSG00000219626	FAM228B	chr2	+	24146929	24147086	24135118	24135187	24167626	24167669	48995	12,7,26	0,0,0	6,9,15	0,4,2	306	149	0.000616747	0.0739415	1.0,1.0,1.0	1.0,0.523,0.785	0.231
ENSG00000219626	FAM228B	chr2	+	24146929	24147086	24135118	24135187	24169355	24169637	48996	18,7,27	0,0,0	10,9,13	3,1,2	306	149	0.000240441	0.0413892	1.0,1.0,1.0	0.619,0.814,0.76	0.269
ENSG00000219626	FAM228B	chr2	+	24146929	24147086	24139369	24139450	24169355	24169637	48997	12,6,30	0,0,0	10,13,17	2,0,0	306	149	1	1	1.0,1.0,1.0	0.709,1.0,1.0	0.097
ENSG00000219626	FAM228B	chr2	+	24161505	24161613	24135118	24135187	24164197	24164335	48998	35,29,52	19,17,21	32,38,59	11,7,17	257	149	0.0249149	0.596069	0.516,0.497,0.589	0.628,0.759,0.668	-0.151
ENSG00000219626	FAM228B	chr2	+	24161505	24161613	24135118	24135187	24169355	24169637	48999	4,1,2	0,0,0	2,2,0	3,1,2	257	149	3.8047e-08	0.000155643	1.0,1.0,1.0	0.279,0.537,0.0	0.728
ENSG00000219626	FAM228B	chr2	+	24161505	24161613	24146929	24147086	24164197	24164335	49000	96,70,136	15,7,30	66,85,120	14,15,20	257	149	0.773671	1	0.788,0.853,0.724	0.732,0.767,0.777	0.03
ENSG00000219626	FAM228B	chr2	+	24161505	24161613	24146929	24147086	24169355	24169637	49001	49,36,69	6,0,2	26,39,50	4,0,0	257	149	0.228437	1	0.826,1.0,0.952	0.79,1.0,1.0	-0.004
ENSG00000219626	FAM228B	chr2	+	24164197	24164335	24095140	24095229	24167626	24167669	49002	49,52,61	0,2,1	76,54,61	1,0,0	287	149	0.405906	1	1.0,0.931,0.969	0.975,1.0,1.0	-0.025
ENSG00000219626	FAM228B	chr2	+	24164197	24164335	24135118	24135187	24167626	24167669	49003	61,66,75	0,0,0	71,58,77	0,4,2	287	149	0.131116	1	1.0,1.0,1.0	1.0,0.883,0.952	0.055
ENSG00000219626	FAM228B	chr2	+	24164197	24164335	24146937	24147086	24167626	24167669	49004	60,57,84	0,0,1	76,66,80	0,0,2	287	149	1	1	1.0,1.0,0.978	1.0,1.0,0.954	0.008
ENSG00000219626	FAM228B	chr2	+	24165372	24165500	24164197	24164335	24167626	24167683	49005	0,2,0	45,52,57	0,0,2	66,56,62	277	149	1	1	0.0,0.02,0.0	0.0,0.0,0.017	0.001
ENSG00000219626	FAM228B	chr2	+	24165372	24165500	24164197	24164335	24169355	24169640	49006	0,2,2	43,35,92	0,0,0	33,38,55	277	149	1	1	0.0,0.03,0.012	0.0,0.0,0.0	0.014
ENSG00000219626	FAM228B	chr2	+	24167626	24167683	24095140	24095229	24169355	24169496	49007	16,20,24	2,2,4	15,14,24	1,0,0	206	149	0.000490259	0.0650246	0.853,0.879,0.813	0.916,1.0,1.0	-0.124
ENSG00000219626	FAM228B	chr2	+	24167626	24167683	24135118	24135187	24169355	24169496	49008	16,18,23	0,0,0	14,18,26	3,1,2	206	149	0.00778624	0.309606	1.0,1.0,1.0	0.771,0.929,0.904	0.132
ENSG00000219626	FAM228B	chr2	+	24167626	24167683	24146929	24147086	24169355	24169496	49009	16,18,24	6,0,2	14,14,26	4,0,0	206	149	0.114322	1	0.659,1.0,0.897	0.717,1.0,1.0	-0.054
ENSG00000219626	FAM228B	chr2	+	24167626	24167683	24164197	24164335	24169355	24169496	49010	57,70,80	43,35,92	80,68,84	33,38,55	206	149	0.113738	1	0.489,0.591,0.386	0.637,0.564,0.525	-0.087
ENSG00000219626	FAM228B	chr2	+	24167626	24167683	24165372	24165500	24169355	24169496	49011	16,18,23	0,0,2	14,14,26	0,0,0	206	149	1	1	1.0,1.0,0.893	1.0,1.0,1.0	-0.036
ENSG00000101337	TM9SF4	chr20	+	32136073	32136173	32133012	32133126	32141496	32141665	49013	300262490	0,0,0	328287413	2,0,1	249	149	1	1	1.0,1.0,1.0	0.99,1.0,0.996	0.005
ENSG00000101337	TM9SF4	chr20	+	32136073	32136173	32133012	32133126	32141540	32141606	49014	50,62,73	0,0,5	75,55,72	0,0,0	249	149	0.453634	1	1.0,1.0,0.897	1.0,1.0,1.0	-0.034
ENSG00000101337	TM9SF4	chr20	+	32136876	32136997	32136073	32136173	32141496	32141665	49015	0,0,0	256215442	2,2,1	271243350	270	149	1	1	0.0,0.0,0.0	0.004,0.005,0.002	-0.004
ENSG00000101337	TM9SF4	chr20	+	32136876	32136997	32136073	32136173	32141540	32141665	49016	0,0,0	2,9,16	0,2,2	13,9,5	270	149	0.519111	1	0.0,0.0,0.0	0.0,0.109,0.181	-0.097
ENSG00000101337	TM9SF4	chr20	+	32155102	32155186	32150799	32150875	32157793	32157969	49017	431488876	0,1,6	505489697	5,6,11	233	149	0.0387011	0.741206	1.0,0.997,0.989	0.985,0.981,0.976	0.015
ENSG00000101337	TM9SF4	chr20	+	32157793	32157969	32155102	32155186	32158450	32158514	49018	7087351336	0,0,1	8267121054	0,0,0	325	149	1	1	1.0,1.0,0.998	1.0,1.0,1.0	-0.001
ENSG00000101337	TM9SF4	chr20	+	32158450	32158514	32155102	32155186	32159991	32160111	49019	157133210	0,2,0	165129164	0,0,0	213	149	1	1	1.0,0.979,1.0	1.0,1.0,1.0	-0.007
ENSG00000183826	BTBD9	chr6	-	38288271	38288461	38256408	38256516	38344983	38345093	49020	25,25,25	0,0,0	24,11,24	0,2,0	339	149	1	1	1.0,1.0,1.0	1.0,0.707,1.0	0.098
ENSG00000183826	BTBD9	chr6	-	38612833	38613033	38597909	38598121	38639799	38639868	49023	6,4,3	0,2,0	3,2,6	3,6,3	349	149	0.000140807	0.0301301	1.0,0.461,1.0	0.299,0.125,0.461	0.525
ENSG00000168461	RAB31	chr18	+	9722741	9722863	9708322	9708444	9775277	9775357	49024	0,0,2	121106233	0,0,1	137,94,215	271	149	1	1	0.0,0.0,0.005	0.0,0.0,0.003	0.001
ENSG00000168461	RAB31	chr18	+	9775277	9775357	9708164	9708444	9792153	9792235	49025	264233454	4,2,2	331212409	1,2,1	229	149	1	1	0.977,0.987,0.993	0.995,0.986,0.996	-0.007
ENSG00000168461	RAB31	chr18	+	9792153	9792235	9708274	9708444	9845581	9845691	49026	3,2,1	0,0,0	0,2,0	0,0,1	231	149	1	1	1.0,1.0,1.0	NA,1.0,0.0	0.5
ENSG00000168461	RAB31	chr18	+	9792153	9792235	9775277	9775357	9814019	9814091	49027	383324664	4,0,0	493338574	0,0,1	231	149	1	1	0.984,1.0,1.0	1.0,1.0,0.997	-0.004
ENSG00000168461	RAB31	chr18	+	9814019	9814091	9792152	9792235	9815115	9815222	49028	445322737	0,0,0	536366580	1,0,0	221	149	1	1	1.0,1.0,1.0	0.997,1.0,1.0	0.001
ENSG00000168461	RAB31	chr18	+	9815115	9815222	9792152	9792235	9845581	9845679	49029	225184354	0,1,0	283132311	0,0,0	256	149	1	1	1.0,0.991,1.0	1.0,1.0,1.0	-0.003
ENSG00000167705	RILP	chr17	-	1646905	1646989	1646149	1646619	1647834	1647957	49031	192152289	11,7,18	225215292	8,13,18	233	149	0.825028	1	0.918,0.933,0.911	0.947,0.914,0.912	-0.004
ENSG00000167705	RILP	chr17	-	1648349	1648495	1647834	1647957	1648798	1649032	49032	233194333	4,1,1	240234330	3,1,4	295	149	0.576788	1	0.967,0.99,0.994	0.976,0.992,0.977	0.002
ENSG00000167705	RILP	chr17	-	1648798	1649044	1648349	1648495	1649199	1649306	49033	132106168	0,1,2	115104169	0,1,0	395	149	1	1	1.0,0.976,0.969	1.0,0.975,1.0	-0.01
ENSG00000186272	ZNF17	chr19	+	57413595	57413636	57411163	57411406	57417911	57418038	49038	18,24,37	4,10,12	31,18,48	2,13,9	190	149	0.479016	1	0.779,0.653,0.707	0.924,0.521,0.807	-0.038
ENSG00000186272	ZNF17	chr19	+	57413595	57413636	57411163	57411406	57419634	57419745	49039	2,2,10	0,0,11	8,7,28	0,0,0	190	149	0.00109901	0.104269	1.0,1.0,0.416	1.0,1.0,1.0	-0.195
ENSG00000186272	ZNF17	chr19	+	57417911	57418038	57411178	57411406	57419634	57421803	49040	35,49,49	0,0,11	31,38,34	0,0,0	276	149	0.000199018	0.0373472	1.0,1.0,0.706	1.0,1.0,1.0	-0.098
ENSG00000186272	ZNF17	chr19	+	57417911	57418038	57413372	57413636	57419634	57421803	49041	48,61,69	0,0,0	52,39,59	0,0,7	276	149	0.0158663	0.456436	1.0,1.0,1.0	1.0,1.0,0.82	0.06
ENSG00000258466	RP11-1012A1.4	chr14	-	67662476	67662535	67659819	67659922	67685014	67685204	49042	225190419	0,0,0	239188375	1,0,0	208	149	1	1	1.0,1.0,1.0	0.994,1.0,1.0	0.002
ENSG00000258466	RP11-1012A1.4	chr14	-	67663028	67663190	67662476	67662535	67685014	67685204	49043	14,32,29	2,0,1	25,29,22	1,7,0	311	149	0.0206571	0.536837	0.77,1.0,0.933	0.923,0.665,1.0	0.038
ENSG00000258466	RP11-1012A1.4	chr14	-	67663028	67663190	67662476	67662535	67690211	67690367	49044	14,33,29	0,0,0	25,29,22	0,1,0	311	149	1	1	1.0,1.0,1.0	1.0,0.933,1.0	0.022
ENSG00000258466	RP11-1012A1.4	chr14	-	67685014	67685204	67662476	67662535	67690211	67690267	49045	6595141046	0,0,0	641538904	0,1,0	339	149	1	1	1.0,1.0,1.0	1.0,0.996,1.0	0.001
ENSG00000258466	RP11-1012A1.4	chr14	-	67685014	67685204	67663028	67663190	67690211	67690267	49046	6575141045	0,1,0	640531904	0,0,0	339	149	1	1	1.0,0.996,1.0	1.0,1.0,1.0	-0.001
ENSG00000158560	DYNC1I1	chr7	+	95828056	95828116	95813195	95813337	95869882	95869998	49048	1,0,0	3,0,0	0,0,0	0,0,1	209	149	1	1	0.192,NA,NA	NA,NA,0.0	0.192
ENSG00000105755	ETHE1	chr19	-	43508774	43508864	43507627	43508060	43511436	43511566	49049	8447311365	2,0,1	7706661129	1,1,0	239	149	1	1	0.996,1.0,0.999	0.998,0.998,1.0	0
ENSG00000105755	ETHE1	chr19	-	43508774	43508864	43507627	43508060	43526514	43526659	49050	328309533	0,0,0	289235452	0,3,0	239	149	1	1	1.0,1.0,1.0	1.0,0.98,1.0	0.007
ENSG00000105755	ETHE1	chr19	-	43511436	43511566	43507627	43508060	43526514	43526659	49051	30,42,40	0,0,0	23,30,35	0,3,0	279	149	0.765547	1	1.0,1.0,1.0	1.0,0.842,1.0	0.053
ENSG00000105755	ETHE1	chr19	-	43511436	43511566	43508774	43508864	43526200	43526349	49052	8647301505	1,0,0	8667341247	0,0,0	279	149	1	1	0.998,1.0,1.0	1.0,1.0,1.0	-0.001
ENSG00000105755	ETHE1	chr19	-	43511436	43511566	43508774	43508864	43526514	43526659	49053	504435817	5,7,10	470416695	5,3,7	279	149	0.355369	1	0.982,0.971,0.978	0.98,0.987,0.981	-0.006
ENSG00000105755	ETHE1	chr19	-	43526200	43526349	43508774	43508864	43526514	43526659	49054	286343614	5,7,10	359255486	5,3,7	298	149	0.379478	1	0.966,0.961,0.968	0.973,0.977,0.972	-0.009
ENSG00000105755	ETHE1	chr19	-	43526200	43526349	43511436	43511566	43526514	43526659	49055	6876911357	32,47,46	7846101095	22,35,41	298	149	0.296981	1	0.915,0.88,0.937	0.947,0.897,0.93	-0.014
ENSG00000105755	ETHE1	chr19	-	43526514	43526659	43511436	43511566	43527096	43527201	49056	105102182	3,0,3	94,85,169	2,4,2	294	149	0.393266	1	0.947,1.0,0.969	0.96,0.915,0.977	0.021
ENSG00000174137	FAM53A	chr4	-	1644188	1644342	1640465	1641607	1654977	1655723	49057	0,4,4	25,28,27	3,6,5	16,24,29	303	149	0.0890074	1	0.0,0.066,0.068	0.084,0.109,0.078	-0.046
ENSG00000174137	FAM53A	chr4	-	1657407	1657468	1654977	1655723	1668666	1668905	49058	39,57,45	0,0,0	37,30,34	1,0,0	210	149	1	1	1.0,1.0,1.0	0.963,1.0,1.0	0.012
ENSG00000198612	COPS8	chr2	+	237086731	237086796	237085881	237086042	237087126	237087197	49059	3,0,1	166134277	2,4,2	205179268	214	149	1	1	0.012,0.0,0.003	0.007,0.015,0.005	-0.004
ENSG00000198612	COPS8	chr2	+	237087126	237087197	237085311	237086042	237088604	237088653	49060	368308662	0,0,1	470381603	0,0,0	220	149	1	1	1.0,1.0,0.998	1.0,1.0,1.0	-0.001
ENSG00000198612	COPS8	chr2	+	237087463	237087563	237087126	237087197	237088604	237088653	49061	0,0,0	358289666	0,0,1	447376594	249	149	1	1	0.0,0.0,0.0	0.0,0.0,0.001	0
ENSG00000198612	COPS8	chr2	+	237089861	237089994	237088604	237088653	237093662	237094197	49062	402342826	0,0,0	513412705	2,0,0	282	149	1	1	1.0,1.0,1.0	0.993,1.0,1.0	0.002
ENSG00000198612	COPS8	chr2	+	237089861	237089994	237088604	237088653	237094089	237094186	49063	9437931793	5,1,6	11158711490	5,0,10	282	149	1	1	0.99,0.998,0.994	0.992,1.0,0.987	0.001
ENSG00000198612	COPS8	chr2	+	237096821	237096869	237095821	237095884	237097662	237097802	49066	7256601377	1,0,3	6956491182	0,0,2	197	149	1	1	0.998,1.0,0.997	1.0,1.0,0.998	-0.001
ENSG00000183484	GPR132	chr14	-	105053932	105054165	105049399	105052102	105055386	105055791	49071	5,8,10	15,18,14	11,13,9	9,8,10	382	149	0.0134675	0.418679	0.115,0.148,0.218	0.323,0.388,0.26	-0.163
ENSG00000183484	GPR132	chr14	-	105055386	105056166	105049388	105052102	105057166	105057280	49072	110,83,72	4,8,36	57,67,85	8,10,9	929	149	0.987339	1	0.815,0.625,0.243	0.533,0.518,0.602	0.01
ENSG00000183484	GPR132	chr14	-	105057937	105058027	105057166	105057280	105065378	105065430	49074	0,0,1	0,0,3	0,0,0	3,4,0	239	149	1	1	NA,NA,0.172	0.0,0.0,NA	0.172
ENSG00000109586	GALNT7	chr4	+	173247979	173248440	173168752	173168961	173292107	173292274	49075	9449811587	1,13,1	10728831317	1,2,8	610	149	0.472628	1	0.996,0.949,0.997	0.996,0.991,0.976	-0.007
ENSG00000109586	GALNT7	chr4	+	173295763	173295843	173295395	173295526	173297794	173297977	49076	233197349	0,0,0	250211314	2,2,1	229	149	1	1	1.0,1.0,1.0	0.988,0.986,0.995	0.01
ENSG00000109586	GALNT7	chr4	+	173295763	173295843	173295395	173295526	173298114	173298297	49077	367319532	1,1,4	355376494	2,5,2	229	149	1	1	0.996,0.995,0.989	0.991,0.98,0.994	0.005
ENSG00000109586	GALNT7	chr4	+	173297794	173297977	173295763	173295843	173302046	173302164	49078	160132241	0,0,1	179143197	0,0,0	332	149	1	1	1.0,1.0,0.991	1.0,1.0,1.0	-0.003
ENSG00000109586	GALNT7	chr4	+	173298114	173298297	173295763	173295843	173302046	173302164	49079	444391689	0,0,1	484443641	0,0,0	332	149	1	1	1.0,1.0,0.997	1.0,1.0,1.0	-0.001
ENSG00000124839	RAB17	chr2	-	237578003	237578155	237577256	237577382	237585997	237586157	49082	0,0,0	2,0,0	0,0,2	0,0,0	301	149	1	1	0.0,NA,NA	NA,NA,1.0	-1
ENSG00000132329	RAMP1	chr2	+	237874644	237874705	237859622	237859727	237877223	237877362	49087	0,0,0	47,58,90	0,0,1	72,65,74	210	149	1	1	0.0,0.0,0.0	0.0,0.0,0.009	-0.003
ENSG00000132329	RAMP1	chr2	+	237877223	237877362	237858892	237859127	237911527	237911956	49088	238278517	0,0,0	209239394	0,0,2	288	149	1	1	1.0,1.0,1.0	1.0,1.0,0.99	0.003
ENSG00000132329	RAMP1	chr2	+	237877223	237877362	237859543	237859727	237911527	237911956	49089	279331601	0,0,0	274293464	0,0,1	288	149	1	1	1.0,1.0,1.0	1.0,1.0,0.996	0.001
ENSG00000184182	UBE2F	chr2	+	237973091	237973225	237966826	237967132	237987962	237987992	49090	530519845	0,2,0	534547806	0,0,1	283	149	1	1	1.0,0.993,1.0	1.0,1.0,0.998	-0.002
ENSG00000184182	UBE2F	chr2	+	237973091	237973225	237966826	237967132	238025341	238025412	49091	74,70,128	2,0,0	102,69,120	0,0,0	283	149	1	1	0.951,1.0,1.0	1.0,1.0,1.0	-0.016
ENSG00000184182	UBE2F	chr2	+	237973648	237973747	237973091	237973225	237987962	237987992	49092	9,22,23	472465740	22,6,18	440490705	248	149	0.554273	1	0.011,0.028,0.018	0.029,0.007,0.015	0.002
ENSG00000184182	UBE2F	chr2	+	237973648	237973747	237973091	237973225	237994743	237994809	49093	5,10,13	6,6,9	9,4,5	0,4,8	248	149	0.556323	1	0.334,0.5,0.465	1.0,0.375,0.273	-0.116
ENSG00000184182	UBE2F	chr2	+	237973648	237973747	237973091	237973225	238016565	238016633	49094	5,10,13	5,4,8	9,3,6	10,2,4	248	149	0.449799	1	0.375,0.6,0.494	0.351,0.474,0.474	0.057
ENSG00000184182	UBE2F	chr2	+	237986161	237986292	237973091	237973225	237987962	237987992	49095	0,2,1	472465740	3,0,4	440490705	280	149	1	1	0.0,0.002,0.001	0.004,0.0,0.003	-0.001
ENSG00000184182	UBE2F	chr2	+	237987962	237987992	237967027	237967132	237994743	237994809	49096	83,85,146	0,0,0	91104138	0,0,1	179	149	1	1	1.0,1.0,1.0	1.0,1.0,0.991	0.003
ENSG00000184182	UBE2F	chr2	+	237987962	237987992	237973091	237973225	237994743	237994809	49098	532517856	6,6,9	513575815	0,4,8	179	149	0.722515	1	0.987,0.986,0.988	1.0,0.992,0.988	-0.006
ENSG00000184182	UBE2F	chr2	+	237987962	237987992	237973091	237973225	238016565	238016633	49099	73,88,108	5,4,8	64,70,100	10,2,4	179	149	0.78771	1	0.924,0.948,0.918	0.842,0.967,0.954	0.009
ENSG00000184182	UBE2F	chr2	+	237987962	237987992	237973091	237973225	238025341	238025412	49100	66,74,108	5,0,4	57,69,94	2,0,1	179	149	0.0439755	0.790649	0.917,1.0,0.957	0.96,1.0,0.987	-0.024
ENSG00000184182	UBE2F	chr2	+	237987962	237987992	237973648	237973747	237994743	237994809	49101	87,91,155	0,0,0	104107154	0,1,0	179	149	1	1	1.0,1.0,1.0	1.0,0.989,1.0	0.004
ENSG00000184182	UBE2F	chr2	+	237987962	237987992	237973648	237973747	238016565	238016633	49102	4,3,6	0,0,0	7,2,3	0,0,1	179	149	1	1	1.0,1.0,1.0	1.0,1.0,0.714	0.095
ENSG00000184182	UBE2F	chr2	+	237994743	237994809	237966826	237967132	238025341	238025412	49104	18,15,16	2,0,0	16,19,20	0,0,0	215	149	1	1	0.862,1.0,1.0	1.0,1.0,1.0	-0.046
ENSG00000184182	UBE2F	chr2	+	237994743	237994809	237973094	237973225	238016565	238016633	49105	233261420	5,4,8	262253416	10,2,4	215	149	0.891876	1	0.97,0.978,0.973	0.948,0.989,0.986	-0.001
ENSG00000184182	UBE2F	chr2	+	237994743	237994809	237973094	237973225	238025341	238025412	49106	21,18,18	5,0,4	16,22,22	2,0,1	215	149	0.00765407	0.308219	0.744,1.0,0.757	0.847,1.0,0.938	-0.095
ENSG00000184182	UBE2F	chr2	+	237994743	237994809	237973094	237973225	238030555	238030595	49107	3,3,4	0,1,0	0,1,4	0,0,0	215	149	1	1	1.0,0.675,1.0	NA,1.0,1.0	-0.108
ENSG00000184182	UBE2F	chr2	+	237994743	237994809	237973648	237973747	238016565	238016633	49108	227255412	0,0,0	262252409	0,0,1	215	149	1	1	1.0,1.0,1.0	1.0,1.0,0.996	0.001
ENSG00000184182	UBE2F	chr2	+	237994743	237994809	237987962	237987992	238003367	238003527	49109	207189310	0,1,0	195220328	0,0,0	215	149	1	1	1.0,0.992,1.0	1.0,1.0,1.0	-0.003
ENSG00000184182	UBE2F	chr2	+	237994743	237994809	237987962	237987992	238016565	238016633	49110	6826941161	8,14,4	7197421155	7,1,6	215	149	0.280371	1	0.983,0.972,0.995	0.986,0.998,0.993	-0.009
ENSG00000184182	UBE2F	chr2	+	237994743	237994809	237987962	237987992	238025341	238025412	49111	245218341	0,0,4	227258362	1,0,0	215	149	1	1	1.0,1.0,0.983	0.994,1.0,1.0	-0.004
ENSG00000184182	UBE2F	chr2	+	238003367	238003527	237987962	237987992	238016565	238016630	49112	0,2,0	8,14,4	0,4,0	7,1,6	309	149	0.32273	1	0.0,0.064,0.0	0.0,0.659,0.0	-0.198
ENSG00000184182	UBE2F	chr2	+	238003367	238003527	237987962	237987992	238025341	238025412	49113	0,2,1	0,0,4	2,0,0	1,0,0	309	149	1	1	NA,1.0,0.108	0.491,NA,NA	0.063
ENSG00000184182	UBE2F	chr2	+	238003367	238003527	237994743	237994809	238016565	238016630	49114	0,1,3	494525881	0,7,1	532532851	309	149	1	1	0.0,0.001,0.002	0.0,0.006,0.001	-0.001
ENSG00000184182	UBE2F	chr2	+	238003367	238003527	237994743	237994809	238025341	238025412	49115	0,1,4	40,30,34	2,3,1	32,44,36	309	149	0.766192	1	0.0,0.016,0.054	0.029,0.032,0.013	-0.001
ENSG00000184182	UBE2F	chr2	+	238016532	238016633	237994743	237994809	238025341	238025412	49116	263280469	40,30,34	302311427	32,44,36	250	149	0.841252	1	0.797,0.848,0.892	0.849,0.808,0.876	0.001
ENSG00000184182	UBE2F	chr2	+	238016565	238016633	237973091	237973225	238025341	238025412	49117	248252442	5,0,4	290295392	2,0,1	217	149	0.762529	1	0.971,1.0,0.987	0.99,1.0,0.996	-0.009
ENSG00000184182	UBE2F	chr2	+	238016565	238016633	237973091	237973225	238030555	238030613	49118	4,4,5	0,1,0	5,1,7	0,0,0	217	149	1	1	1.0,0.733,1.0	1.0,1.0,1.0	-0.089
ENSG00000184182	UBE2F	chr2	+	238016565	238016633	237987962	237987992	238025341	238025412	49119	251261438	0,0,4	287294392	1,0,0	217	149	1	1	1.0,1.0,0.987	0.995,1.0,1.0	-0.003
ENSG00000184182	UBE2F	chr2	+	238016565	238016633	237994743	237994809	238025341	238025412	49120	7197621291	40,30,34	7948121217	32,44,36	217	149	0.766799	1	0.925,0.946,0.963	0.945,0.927,0.959	0.001
ENSG00000184182	UBE2F	chr2	+	238016565	238016633	237994743	237994809	238030555	238030613	49121	226239413	0,0,2	240250396	0,2,2	217	149	1	1	1.0,1.0,0.993	1.0,0.988,0.993	0.004
ENSG00000184182	UBE2F	chr2	+	238016565	238016633	238003367	238003527	238025341	238025412	49122	243248434	0,0,1	280297388	2,0,0	217	149	1	1	1.0,1.0,0.997	0.99,1.0,1.0	0.002
ENSG00000184182	UBE2F	chr2	+	238025341	238025412	237973091	237973225	238030555	238030595	49123	278249453	0,1,0	256254403	0,0,0	220	149	1	1	1.0,0.994,1.0	1.0,1.0,1.0	-0.002
ENSG00000184182	UBE2F	chr2	+	238025341	238025412	237994743	237994809	238030555	238030595	49124	310273480	0,0,2	285293436	0,2,2	220	149	1	1	1.0,1.0,0.994	1.0,0.99,0.993	0.004
ENSG00000184182	UBE2F	chr2	+	238025341	238025412	238016532	238016633	238030555	238030595	49125	7807941332	3,2,8	8268331253	7,6,12	220	149	0.742461	1	0.994,0.996,0.991	0.988,0.989,0.986	0.006
ENSG00000184182	UBE2F	chr2	+	238025341	238025412	238016532	238016633	238035877	238035940	49126	251273429	5,1,5	274276434	5,2,1	220	149	0.612014	1	0.971,0.995,0.983	0.974,0.989,0.997	-0.004
ENSG00000184182	UBE2F	chr2	+	238030555	238030613	238025260	238025412	238032221	238032254	49127	7677651360	1,9,2	8048061198	2,5,7	207	149	1	1	0.998,0.984,0.998	0.997,0.991,0.992	0
ENSG00000184182	UBE2F	chr2	+	238032221	238032254	238025341	238025412	238035877	238035922	49128	120142217	6,3,10	134128172	2,7,8	182	149	0.917984	1	0.942,0.975,0.947	0.982,0.937,0.946	0
ENSG00000184182	UBE2F	chr2	+	238035877	238035940	238032221	238032254	238041287	238041293	49129	7498011401	4,5,7	8287781113	2,8,2	212	149	1	1	0.992,0.991,0.993	0.997,0.986,0.997	-0.001
ENSG00000087274	ADD1	chr4	+	2853623	2853698	2843952	2844024	2875895	2876405	49130	0,2,0	123111179	1,0,0	140114172	224	149	1	1	0.0,0.012,0.0	0.005,0.0,0.0	0.002
ENSG00000087274	ADD1	chr4	+	2867971	2868129	2843944	2844024	2875895	2876110	49131	2,2,3	123111179	2,0,1	140114172	307	149	1	1	0.008,0.009,0.008	0.007,0.0,0.003	0.005
ENSG00000087274	ADD1	chr4	+	2867971	2868129	2844149	2844834	2875895	2876110	49132	2,1,3	0,0,0	2,0,1	0,0,1	307	149	1	1	1.0,1.0,1.0	1.0,NA,0.327	0.337
ENSG00000087274	ADD1	chr4	+	2875895	2876110	2843856	2844024	2881897	2882060	49133	7357681218	0,2,3	8677781105	2,0,0	364	149	1	1	1.0,0.994,0.994	0.994,1.0,1.0	-0.002
ENSG00000087274	ADD1	chr4	+	2881897	2882060	2875895	2876110	2884514	2884569	49134	105911201695	3,3,3	122510541535	6,3,4	312	149	1	1	0.994,0.994,0.996	0.99,0.994,0.995	0.002
ENSG00000087274	ADD1	chr4	+	2884514	2884666	2875895	2876110	2894012	2894093	49135	579608898	0,4,0	600510804	4,0,1	301	149	1	1	1.0,0.987,1.0	0.987,1.0,0.997	0.001
ENSG00000087274	ADD1	chr4	+	2894012	2894093	2884514	2884666	2894581	2894682	49136	8268791339	0,0,1	8937551112	0,0,1	230	149	1	1	1.0,1.0,0.999	1.0,1.0,0.999	0
ENSG00000087274	ADD1	chr4	+	2894581	2894731	2894012	2894093	2898183	2898327	49137	107411391730	2,0,0	11889511451	0,0,1	299	149	1	1	0.996,1.0,1.0	1.0,1.0,0.999	-0.001
ENSG00000087274	ADD1	chr4	+	2898432	2898531	2898183	2898327	2899258	2899435	49138	6786801176	6,4,5	763648990	6,2,15	248	149	0.243015	1	0.985,0.99,0.993	0.987,0.995,0.975	0.004
ENSG00000087274	ADD1	chr4	+	2907742	2907844	2904763	2905015	2914883	2915040	49139	290265498	0,0,5	306255398	0,1,0	251	149	1	1	1.0,1.0,0.983	1.0,0.993,1.0	-0.003
ENSG00000087274	ADD1	chr4	+	2908514	2908604	2907203	2907844	2914883	2915040	49140	7446651173	1,0,0	690594897	3,2,0	239	149	1	1	0.998,1.0,1.0	0.993,0.995,1.0	0.003
ENSG00000087274	ADD1	chr4	+	2908514	2909431	2907376	2907844	2914883	2915040	49141	330334474	1,0,0	303283398	3,2,0	1066	149	0.852177	1	0.979,1.0,1.0	0.934,0.952,1.0	0.031
ENSG00000087274	ADD1	chr4	+	2909338	2909431	2908514	2908604	2914883	2915040	49142	6,14,22	467397767	16,11,22	436368544	242	149	0.13733	1	0.008,0.021,0.017	0.022,0.018,0.024	-0.006
ENSG00000087274	ADD1	chr4	+	2914883	2915040	2908514	2908604	2926013	2926100	49143	8488451482	0,1,1	9418091070	0,0,1	306	149	1	1	1.0,0.998,0.999	1.0,1.0,0.998	0
ENSG00000087274	ADD1	chr4	+	2926638	2926675	2926013	2926112	2928170	2929307	49145	0,2,3	366410601	2,3,3	451358563	186	149	1	1	0.0,0.004,0.004	0.004,0.007,0.004	-0.002
ENSG00000087274	ADD1	chr4	+	2926641	2926675	2926013	2926112	2928170	2928523	49146	9,12,10	366410601	17,11,11	451358563	183	149	0.353267	1	0.02,0.023,0.013	0.03,0.024,0.016	-0.005
ENSG00000258984	UBE2F-SCLY	chr2	+	237973091	237973225	237967013	237967132	237994743	237994809	49147	74,76,133	0,0,0	100,73,127	0,0,1	283	149	1	1	1.0,1.0,1.0	1.0,1.0,0.985	0.005
ENSG00000258984	UBE2F-SCLY	chr2	+	238035877	238035940	238032221	238032254	238045681	238045784	49148	236242424	0,2,0	233236364	0,0,1	212	149	1	1	1.0,0.988,1.0	1.0,1.0,0.996	-0.003
ENSG00000258984	UBE2F-SCLY	chr2	+	238041287	238041404	238032221	238032254	238045681	238045784	49149	4,5,7	0,2,0	1,4,2	0,0,1	266	149	1	1	1.0,0.583,1.0	1.0,1.0,0.528	0.018
ENSG00000258984	UBE2F-SCLY	chr2	+	238041287	238041404	238035877	238035940	238045681	238045784	49150	444476847	0,2,4	520482652	3,0,0	266	149	1	1	1.0,0.993,0.992	0.99,1.0,1.0	-0.002
ENSG00000258984	UBE2F-SCLY	chr2	+	238045681	238045784	238035877	238035940	238057157	238057250	49151	0,2,4	2,0,0	2,0,2	0,0,0	252	149	1	1	0.0,1.0,1.0	1.0,NA,1.0	-0.333
ENSG00000258984	UBE2F-SCLY	chr2	+	238091217	238091254	238082044	238082209	238093860	238093944	49152	49,41,84	0,0,1	49,40,71	3,2,2	186	149	0.0508552	0.850538	1.0,1.0,0.985	0.929,0.941,0.966	0.05
ENSG00000173273	TNKS	chr8	+	9615581	9615677	9580158	9580383	9679950	9679987	49153	148137232	0,0,0	137127149	0,2,0	245	149	1	1	1.0,1.0,1.0	1.0,0.975,1.0	0.008
ENSG00000173273	TNKS	chr8	+	9730889	9731035	9726640	9726720	9733278	9733444	49155	152145179	0,0,0	108146186	2,0,0	295	149	1	1	1.0,1.0,1.0	0.965,1.0,1.0	0.012
ENSG00000173273	TNKS	chr8	+	9733278	9733444	9726640	9726720	9734864	9735084	49156	84,64,107	0,5,3	72,66,81	3,1,2	315	149	0.684485	1	1.0,0.858,0.944	0.919,0.969,0.95	-0.012
ENSG00000173273	TNKS	chr8	+	9735376	9735486	9734864	9735084	9748023	9748212	49157	100127168	2,0,0	86126154	0,0,0	259	149	1	1	0.966,1.0,1.0	1.0,1.0,1.0	-0.011
ENSG00000173273	TNKS	chr8	+	9766238	9766425	9765691	9765797	9770105	9770262	49159	133176222	0,0,2	158152212	0,0,0	336	149	1	1	1.0,1.0,0.98	1.0,1.0,1.0	-0.007
ENSG00000173273	TNKS	chr8	+	9772368	9772423	9770130	9770262	9776649	9777036	49160	8,9,8	63,59,74	6,2,5	59,59,88	204	149	0.0319517	0.674382	0.085,0.1,0.073	0.069,0.024,0.04	0.042
ENSG00000144485	HES6	chr2	-	238239660	238239747	238238269	238239568	238239824	238239971	49162	119111175	9,0,7	132133183	13,4,5	236	149	0.4679	1	0.893,1.0,0.94	0.865,0.955,0.959	0.018
ENSG00000267470	ZNF571-AS1	chr19	+	37566030	37566089	37551370	37551665	37569849	37569996	49165	5,12,19	15,18,17	13,6,3	6,17,26	208	149	0.443327	1	0.193,0.323,0.445	0.608,0.202,0.076	0.025
ENSG00000267470	ZNF571-AS1	chr19	+	37566030	37566089	37551370	37551665	37585338	37585759	49166	4,17,16	4,0,2	5,3,9	0,0,0	208	149	0.00302203	0.181803	0.417,1.0,0.851	1.0,1.0,1.0	-0.244
ENSG00000267470	ZNF571-AS1	chr19	+	37569849	37569996	37551371	37551665	37585338	37585374	49169	36,29,41	4,0,2	21,42,40	0,0,0	296	149	0.0185303	0.501381	0.819,1.0,0.912	1.0,1.0,1.0	-0.09
ENSG00000267470	ZNF571-AS1	chr19	+	37569849	37569996	37566030	37566089	37585338	37585374	49170	23,21,37	3,15,6	29,30,18	4,2,9	296	149	0.465083	1	0.794,0.413,0.756	0.785,0.883,0.502	-0.069
ENSG00000267470	ZNF571-AS1	chr19	+	37583482	37583834	37569849	37569996	37585338	37587348	49171	4,3,10	22,11,24	6,3,9	15,25,14	501	149	0.788227	1	0.051,0.075,0.11	0.106,0.034,0.161	-0.022
ENSG00000267470	ZNF571-AS1	chr19	+	37585083	37585161	37569849	37569996	37585338	37585577	49172	1,0,2	22,11,24	0,1,2	15,25,14	227	149	1	1	0.029,0.0,0.052	0.0,0.026,0.086	-0.01
ENSG00000136802	LRRC8A	chr9	+	128886014	128886121	128882111	128882250	128907156	128909321	49173	121,93,175	2,0,3	131,98,150	5,1,0	256	149	0.664533	1	0.972,1.0,0.971	0.938,0.983,1.0	0.007
ENSG00000136802	LRRC8A	chr9	+	128907156	128909321	128886014	128886121	128916095	128918034	49174	266825684548	0,0,0	281424324075	0,5,0	2314	149	1	1	1.0,1.0,1.0	1.0,0.969,1.0	0.01
ENSG00000125245	GPR18	chr13	-	99256327	99256519	99254713	99255906	99258153	99258374	49175	3,2,4	12,8,5	1,6,1	6,2,13	341	149	0.822235	1	0.098,0.098,0.259	0.068,0.567,0.033	-0.071
ENSG00000111912	NCOA7	chr6	+	125786136	125786213	125781160	125781371	125796679	125796797	49176	15,15,17	0,1,0	10,12,19	0,0,0	226	149	1	1	1.0,0.908,1.0	1.0,1.0,1.0	-0.031
ENSG00000111912	NCOA7	chr6	+	125786136	125786213	125781160	125781371	125815290	125815404	49177	21,23,28	2,3,4	20,24,34	2,0,2	226	149	0.0427238	0.779633	0.874,0.835,0.822	0.868,1.0,0.918	-0.085
ENSG00000111912	NCOA7	chr6	+	125796679	125796797	125781160	125781371	125815290	125815404	49178	12,12,17	2,3,4	11,0,12	2,0,2	267	149	1	1	0.77,0.691,0.703	0.754,NA,0.77	-0.041
ENSG00000111912	NCOA7	chr6	+	125796679	125796797	125786136	125786213	125815290	125815404	49179	15,11,18	11,8,12	11,0,17	10,13,21	267	149	0.0223716	0.563291	0.432,0.434,0.456	0.38,0.0,0.311	0.21
ENSG00000111912	NCOA7	chr6	+	125796679	125796797	125790939	125791067	125815290	125815404	49180	15,13,19	43,30,60	21,0,18	35,30,48	267	149	0.616521	1	0.163,0.195,0.15	0.251,0.0,0.173	0.028
ENSG00000111912	NCOA7	chr6	+	125855019	125855240	125815217	125815404	125874888	125874968	49181	184225290	2,1,3	255189271	2,2,4	370	149	0.522744	1	0.974,0.989,0.975	0.981,0.974,0.965	0.006
ENSG00000068024	HDAC4	chr2	-	239053459	239053601	239048167	239053136	239054748	239054833	49183	55,63,105	0,0,1	73,55,85	0,0,0	291	149	1	1	1.0,1.0,0.982	1.0,1.0,1.0	-0.006
ENSG00000068024	HDAC4	chr2	-	239090008	239090116	239087558	239087614	239095009	239095056	49184	41,49,52	0,1,0	50,45,43	0,0,0	257	149	1	1	1.0,0.966,1.0	1.0,1.0,1.0	-0.011
ENSG00000068024	HDAC4	chr2	-	239139683	239139796	239134526	239134643	239144582	239144714	49185	71,50,99	0,0,0	61,71,99	0,1,0	262	149	1	1	1.0,1.0,1.0	1.0,0.976,1.0	0.008
ENSG00000068024	HDAC4	chr2	-	239144582	239144714	239139683	239139796	239156651	239156773	49186	57,66,107	2,0,0	61,63,102	2,0,0	281	149	1	1	0.938,1.0,1.0	0.942,1.0,1.0	-0.001
ENSG00000068024	HDAC4	chr2	-	239236592	239236664	239189832	239190077	239352677	239352918	49187	58,44,66	0,2,3	45,47,55	0,1,0	221	149	0.269558	1	1.0,0.937,0.937	1.0,0.969,1.0	-0.032
ENSG00000090975	PITPNM2	chr12	-	122987510	122987659	122987280	122987430	122987784	122987901	49190	15,20,36	1,0,0	12,21,30	0,0,0	298	149	1	1	0.882,1.0,1.0	1.0,1.0,1.0	-0.039
ENSG00000090975	PITPNM2	chr12	-	122989786	122989948	122988723	122988872	122990544	122990709	49191	0,2,3	9,2,9	0,0,2	10,8,7	311	149	0.0994772	1	0.0,0.324,0.138	0.0,0.0,0.12	0.114
ENSG00000090975	PITPNM2	chr12	-	122991754	122991898	122990544	122990709	122992498	122992669	49192	0,6,2	8,2,12	2,4,4	15,11,12	293	149	0.700775	1	0.0,0.604,0.078	0.063,0.156,0.145	0.106
ENSG00000090975	PITPNM2	chr12	-	123004393	123004489	123001053	123001158	123005239	123005548	49193	14,34,36	0,0,0	26,11,61	1,0,0	245	149	1	1	1.0,1.0,1.0	0.941,1.0,1.0	0.02
ENSG00000090975	PITPNM2	chr12	-	123004393	123004603	123001053	123001158	123005239	123005548	49194	6,9,13	0,0,0	8,4,22	1,0,0	359	149	1	1	1.0,1.0,1.0	0.769,1.0,1.0	0.077
ENSG00000090975	PITPNM2	chr12	-	123012612	123012734	123009849	123010077	123034512	123034654	49195	10,15,37	0,1,2	7,21,19	2,0,0	271	149	0.202279	1	1.0,0.892,0.91	0.658,1.0,1.0	0.048
ENSG00000090975	PITPNM2	chr12	-	123013827	123014042	123012612	123012734	123034512	123034654	49196	40,48,74	0,2,0	25,38,57	0,2,0	364	149	1	1	1.0,0.908,1.0	1.0,0.886,1.0	0.007
ENSG00000138035	PNPT1	chr2	-	55640626	55640705	55637551	55637599	55643157	55643213	49197	6033781030	3,0,1	511431725	0,0,0	228	149	1	1	0.992,1.0,0.999	1.0,1.0,1.0	-0.003
ENSG00000138035	PNPT1	chr2	-	55644636	55644720	55643318	55643425	55645348	55645432	49198	520429899	3,0,11	570407663	3,2,15	233	149	0.173664	1	0.991,1.0,0.981	0.992,0.992,0.966	0.007
ENSG00000138035	PNPT1	chr2	-	55646414	55646486	55646258	55646322	55647346	55647382	49199	598426962	1,0,2	549449691	0,2,0	221	149	1	1	0.998,1.0,0.997	1.0,0.993,1.0	0.001
ENSG00000138035	PNPT1	chr2	-	55654899	55654953	55647346	55647453	55656130	55656220	49200	492383849	0,0,2	436378611	0,0,0	203	149	1	1	1.0,1.0,0.997	1.0,1.0,1.0	-0.001
ENSG00000138035	PNPT1	chr2	-	55656304	55656371	55656130	55656220	55660156	55660193	49201	531383897	0,3,6	494426610	2,9,10	216	149	0.056975	0.899269	1.0,0.989,0.99	0.994,0.97,0.977	0.013
ENSG00000138035	PNPT1	chr2	-	55660156	55660193	55656304	55656371	55661955	55662026	49202	465367778	0,0,3	429383581	0,0,0	186	149	1	1	1.0,1.0,0.995	1.0,1.0,1.0	-0.002
ENSG00000138035	PNPT1	chr2	-	55667861	55667958	55666990	55667093	55671318	55671368	49203	7435401147	0,0,0	663561849	0,2,1	246	149	1	1	1.0,1.0,1.0	1.0,0.994,0.998	0.003
ENSG00000138035	PNPT1	chr2	-	55672892	55673079	55671994	55672046	55679681	55679795	49204	9217251576	4,8,3	8747841133	0,7,2	336	149	0.95228	1	0.99,0.976,0.996	1.0,0.98,0.996	-0.005
ENSG00000138035	PNPT1	chr2	-	55686369	55686444	55684942	55685048	55693662	55693823	49205	200151311	2,4,3	167164260	0,1,3	224	149	0.60303	1	0.985,0.962,0.986	1.0,0.991,0.983	-0.014
ENSG00000138035	PNPT1	chr2	-	55687644	55687705	55686369	55686444	55693662	55693823	49206	316225493	3,0,3	262268408	6,0,2	210	149	1	1	0.987,1.0,0.991	0.969,1.0,0.993	0.005
ENSG00000106327	TFR2	chr7	-	100627263	100627491	100626762	100626903	100627576	100627661	49211	651635986	0,1,2	7866421167	1,0,2	377	149	1	1	1.0,0.996,0.995	0.997,1.0,0.996	-0.001
ENSG00000106327	TFR2	chr7	-	100628072	100628136	100627906	100627974	100628223	100628306	49212	337356557	0,0,2	401315568	2,2,0	213	149	1	1	1.0,1.0,0.995	0.993,0.991,1.0	0.004
ENSG00000106327	TFR2	chr7	-	100629252	100629372	100628072	100628306	100630888	100631052	49213	400432711	5,7,13	528403771	12,3,14	269	149	0.837292	1	0.978,0.972,0.968	0.961,0.987,0.968	0.001
ENSG00000106327	TFR2	chr7	-	100631498	100631596	100630888	100631052	100631805	100631945	49214	0,0,2	194216260	1,0,0	196184324	247	149	1	1	0.0,0.0,0.005	0.003,0.0,0.0	0.001
ENSG00000106327	TFR2	chr7	-	100631805	100631945	100630888	100631052	100632081	100632198	49215	419429586	0,1,1	414380664	0,0,4	289	149	1	1	1.0,0.995,0.997	1.0,1.0,0.988	0.001
ENSG00000106327	TFR2	chr7	-	100631805	100631945	100630888	100631052	100633000	100633104	49216	194219256	9,13,11	191181317	8,8,19	289	149	0.938035	1	0.917,0.897,0.923	0.925,0.921,0.896	-0.002
ENSG00000106327	TFR2	chr7	-	100632081	100632198	100630888	100631052	100633000	100633104	49217	181202310	9,13,11	177193292	8,8,19	266	149	0.736548	1	0.918,0.897,0.94	0.925,0.931,0.896	0.001
ENSG00000106327	TFR2	chr7	-	100632081	100632198	100631805	100631945	100633000	100633104	49218	409413629	2,7,1	401392627	4,2,2	266	149	0.907379	1	0.991,0.971,0.997	0.983,0.991,0.994	-0.003
ENSG00000106327	TFR2	chr7	-	100633415	100633556	100633228	100633340	100640685	100640872	49219	547541857	0,0,1	598514906	0,0,0	290	149	1	1	1.0,1.0,0.998	1.0,1.0,1.0	-0.001
ENSG00000106327	TFR2	chr7	-	100640685	100640872	100633415	100633556	100640975	100641228	49220	542526923	3,0,2	704581900	4,3,0	336	149	1	1	0.988,1.0,0.995	0.987,0.988,1.0	0.003
ENSG00000106327	TFR2	chr7	-	100640975	100641228	100639802	100640872	100641476	100641514	49221	321337534	0,1,1	429353582	0,0,0	402	149	1	1	1.0,0.992,0.995	1.0,1.0,1.0	-0.004
ENSG00000104936	DMPK	chr19	-	45770970	45771060	45769716	45770640	45771567	45771665	49222	0,0,2	1,0,0	2,0,5	0,0,0	239	149	1	1	0.0,NA,1.0	1.0,NA,1.0	-0.5
ENSG00000104936	DMPK	chr19	-	45771349	45771396	45770970	45771060	45771567	45771665	49223	1,1,0	0,0,2	0,1,4	0,0,0	196	149	1	1	1.0,1.0,0.0	NA,1.0,1.0	-0.333
ENSG00000040341	STAU2	chr8	-	73527690	73527804	73422613	73422702	73552011	73552319	49226	21,20,35	41,34,50	28,22,37	23,28,53	263	149	0.146218	1	0.225,0.25,0.284	0.408,0.308,0.283	-0.08
ENSG00000040341	STAU2	chr8	-	73561410	73561539	73551895	73552319	73582769	73582830	49227	8,4,8	222199313	5,8,6	237183348	278	149	0.769821	1	0.019,0.011,0.014	0.011,0.023,0.009	0
ENSG00000040341	STAU2	chr8	-	73582769	73582830	73549603	73552319	73595165	73595297	49228	298268443	2,1,0	322255452	0,0,3	210	149	1	1	0.991,0.995,1.0	1.0,1.0,0.991	-0.002
ENSG00000040341	STAU2	chr8	-	73615674	73615782	73613743	73613956	73617291	73617451	49229	384400664	2,0,2	457403567	3,0,3	257	149	1	1	0.991,1.0,0.995	0.989,1.0,0.991	0.002
ENSG00000040341	STAU2	chr8	-	73615674	73615807	73613743	73613956	73617291	73617451	49230	175184309	2,0,2	222187259	3,0,3	282	149	0.620489	1	0.979,1.0,0.988	0.975,1.0,0.979	0.004
ENSG00000040341	STAU2	chr8	-	73617291	73617451	73615674	73615807	73688653	73688813	49231	28,13,27	0,0,1	9,12,30	0,0,0	309	149	1	1	1.0,1.0,0.929	1.0,1.0,1.0	-0.024
ENSG00000040341	STAU2	chr8	-	73668980	73669110	73653657	73653896	73673106	73673242	49232	3,0,0	24,20,34	0,0,0	12,18,16	279	149	1	1	0.063,0.0,0.0	0.0,0.0,0.0	0.021
ENSG00000040341	STAU2	chr8	-	73673106	73673242	73617291	73617451	73688653	73688813	49233	409409670	0,0,0	488484642	0,0,1	285	149	1	1	1.0,1.0,1.0	1.0,1.0,0.997	0.001
ENSG00000040341	STAU2	chr8	-	73673106	73673242	73617291	73617451	73738283	73738349	49234	179194324	0,0,0	232215307	1,0,0	285	149	1	1	1.0,1.0,1.0	0.992,1.0,1.0	0.003
ENSG00000040341	STAU2	chr8	-	73688653	73688813	73617291	73617451	73738283	73738327	49235	184164305	0,0,0	188168310	1,0,0	309	149	1	1	1.0,1.0,1.0	0.989,1.0,1.0	0.004
ENSG00000040341	STAU2	chr8	-	73688653	73688813	73617291	73617451	73746782	73746840	49236	23,14,41	0,0,1	20,19,33	1,0,0	309	149	1	1	1.0,1.0,0.952	0.906,1.0,1.0	0.015
ENSG00000040341	STAU2	chr8	-	73688653	73688813	73672981	73673242	73709031	73709162	49238	321262475	1,2,3	333340457	0,0,2	309	149	1	1	0.994,0.984,0.987	1.0,1.0,0.991	-0.009
ENSG00000040341	STAU2	chr8	-	73688653	73688813	73672981	73673242	73738283	73738327	49239	429390667	3,1,2	459446661	4,1,2	309	149	1	1	0.986,0.995,0.994	0.982,0.995,0.994	0.001
ENSG00000040341	STAU2	chr8	-	73697307	73697442	73688653	73688813	73709031	73709162	49240	8,1,3	53,22,72	2,0,0	45,43,73	284	149	0.00614565	0.274984	0.073,0.023,0.021	0.023,0.0,0.0	0.031
ENSG00000040341	STAU2	chr8	-	73697307	73697442	73688653	73688813	73738283	73738349	49241	6,4,4	161150265	3,0,0	171149277	284	149	0.769403	1	0.019,0.014,0.008	0.009,0.0,0.0	0.011
ENSG00000040341	STAU2	chr8	-	73709031	73709162	73673138	73673242	73738283	73738344	49242	30,38,49	3,1,2	34,25,53	4,1,2	280	149	0.701925	1	0.842,0.953,0.929	0.819,0.93,0.934	0.014
ENSG00000040341	STAU2	chr8	-	73709031	73709162	73688650	73688813	73738283	73738344	49243	81,58,115	161150265	77,67,123	171149277	280	149	0.909595	1	0.211,0.171,0.188	0.193,0.193,0.191	-0.002
ENSG00000040341	STAU2	chr8	-	73709031	73709162	73697307	73697442	73738283	73738344	49244	35,36,47	4,3,2	36,25,51	4,0,0	280	149	0.0631577	0.940823	0.823,0.865,0.926	0.827,1.0,1.0	-0.071
ENSG00000040341	STAU2	chr8	-	73709031	73709177	73673106	73673242	73738283	73738349	49245	1,2,6	3,1,2	3,0,4	4,1,2	295	149	0.514637	1	0.144,0.503,0.602	0.275,0.0,0.503	0.157
ENSG00000040341	STAU2	chr8	-	73709031	73709177	73688653	73688813	73738283	73738349	49246	50,23,71	161150265	46,41,70	171149277	295	149	0.674715	1	0.136,0.072,0.119	0.12,0.122,0.113	-0.009
ENSG00000040341	STAU2	chr8	-	73738283	73738349	73617291	73617451	73746782	73746849	49247	0,0,0	0,0,1	1,0,0	1,0,0	215	149	1	1	NA,NA,0.0	0.409,NA,NA	-0.409
ENSG00000040341	STAU2	chr8	-	73738283	73738349	73688653	73688813	73746782	73746849	49249	83,73,107	0,0,0	77,70,126	3,0,0	215	149	1	1	1.0,1.0,1.0	0.947,1.0,1.0	0.018
ENSG00000040341	STAU2	chr8	-	73738283	73738349	73688653	73688813	73747386	73747708	49250	83,72,107	2,0,0	77,68,124	2,0,0	215	149	1	1	0.966,1.0,1.0	0.964,1.0,1.0	0.001
ENSG00000040341	STAU2	chr8	-	73739755	73739868	73738283	73738349	73746782	73746818	49251	114130238	0,1,1	147116241	2,2,3	262	149	0.744846	1	1.0,0.987,0.993	0.977,0.971,0.979	0.018
ENSG00000040341	STAU2	chr8	-	73739755	73739868	73738283	73738349	73747386	73747473	49252	112127228	0,0,1	133113240	0,0,0	262	149	1	1	1.0,1.0,0.992	1.0,1.0,1.0	-0.003
ENSG00000130414	NDUFA10	chr2	-	239990073	239990182	239957371	239961186	240005209	240005295	49255	133712072411	3,5,10	143911971999	5,1,4	258	149	1	1	0.996,0.993,0.993	0.994,0.999,0.997	-0.003
ENSG00000130414	NDUFA10	chr2	-	240005209	240005295	239990073	239990182	240007315	240007370	49256	124811102085	0,3,0	129510491779	0,3,3	235	149	1	1	1.0,0.996,1.0	1.0,0.996,0.997	0.001
ENSG00000130414	NDUFA10	chr2	-	240011616	240011696	240007315	240007370	240018552	240018639	49257	432421687	0,5,1	423343582	2,5,6	229	149	0.926829	1	1.0,0.982,0.998	0.993,0.978,0.984	0.008
ENSG00000130414	NDUFA10	chr2	-	240011616	240014860	240007315	240007370	240018552	240018639	49258	166116762644	0,5,1	174216482660	2,5,6	3393	149	0.0581943	0.907664	1.0,0.936,0.991	0.975,0.935,0.951	0.022
ENSG00000130414	NDUFA10	chr2	-	240014738	240014860	240011616	240011696	240018552	240018639	49259	122111712217	0,2,0	132110191944	0,0,0	271	149	1	1	1.0,0.997,1.0	1.0,1.0,1.0	-0.001
ENSG00000130414	NDUFA10	chr2	-	240017814	240017905	240014768	240014860	240018552	240018639	49260	2,0,0	6736461214	0,0,0	7395711067	240	149	1	1	0.002,0.0,0.0	0.0,0.0,0.0	0.001
ENSG00000130414	NDUFA10	chr2	-	240018552	240018639	240011616	240014860	240021196	240021412	49261	122310812060	5,2,6	12499571808	0,0,2	236	149	1	1	0.994,0.997,0.995	1.0,1.0,0.998	-0.004
ENSG00000130414	NDUFA10	chr2	-	240022171	240022340	240021116	240021412	240025226	240025306	49262	9819271741	0,0,2	10088671392	0,2,3	318	149	1	1	1.0,1.0,0.998	1.0,0.995,0.995	0.003
ENSG00000130414	NDUFA10	chr2	-	240022171	240022341	240021196	240021412	240025226	240025243	49263	8107921441	0,0,2	8567371183	0,2,3	319	149	1	1	1.0,1.0,0.997	1.0,0.994,0.995	0.003
ENSG00000104763	ASAH1	chr8	-	18059340	18059464	18058834	18058891	18059571	18059703	49264	10099921672	1,0,0	105310131555	2,0,0	273	149	1	1	0.998,1.0,1.0	0.997,1.0,1.0	0
ENSG00000104763	ASAH1	chr8	-	18064456	18064531	18063184	18063230	18067219	18067298	49265	8128611507	0,2,3	8768381290	0,1,1	224	149	1	1	1.0,0.997,0.997	1.0,0.998,0.999	-0.001
ENSG00000104763	ASAH1	chr8	-	18069791	18069878	18066762	18067298	18071299	18071390	49266	11759511984	2,2,6	11878591761	0,0,2	236	149	1	1	0.997,0.997,0.995	1.0,1.0,0.998	-0.003
ENSG00000104763	ASAH1	chr8	-	18071299	18071390	18069791	18069878	18075540	18075587	49269	7845761290	1,8,0	7595741190	4,0,0	240	149	1	1	0.998,0.978,1.0	0.992,1.0,1.0	-0.005
ENSG00000104763	ASAH1	chr8	-	18083980	18084286	18075540	18075587	18084586	18084944	49271	138122263	0,0,1	133129206	0,2,2	455	149	0.453092	1	1.0,1.0,0.989	1.0,0.955,0.971	0.021
ENSG00000177133	LINC00982	chr1	-	3060500	3060604	3059616	3060283	3061106	3061331	49272	1,0,1	0,4,3	0,6,1	0,2,0	253	149	1	1	1.0,0.0,0.164	NA,0.639,1.0	-0.432
ENSG00000196507	TCEAL3	chrX	+	103608603	103608673	103607905	103608058	103609037	103609926	49273	88,84,104	2,0,4	66,72,101	0,1,0	219	149	0.636085	1	0.968,1.0,0.946	1.0,0.98,1.0	-0.022
ENSG00000121060	TRIM25	chr17	-	56895520	56895604	56895342	56895441	56895925	56895952	49274	160118263	0,0,0	125122178	0,0,1	233	149	1	1	1.0,1.0,1.0	1.0,1.0,0.991	0.003
ENSG00000121060	TRIM25	chr17	-	56908467	56908563	56904254	56904488	56913391	56914032	49275	217152330	0,0,0	189155242	1,0,0	245	149	1	1	1.0,1.0,1.0	0.991,1.0,1.0	0.003
ENSG00000121060	TRIM25	chr17	-	56912104	56912165	56908467	56908563	56913391	56913472	49276	0,0,0	107103216	1,1,0	109101143	210	149	1	1	0.0,0.0,0.0	0.006,0.007,0.0	-0.004
ENSG00000183763	TRAIP	chr3	-	49831915	49832068	49830019	49830068	49839771	49839860	49281	291241526	3,11,9	314234392	2,1,2	302	149	0.000384079	0.0561142	0.98,0.915,0.966	0.987,0.991,0.99	-0.036
ENSG00000183763	TRAIP	chr3	-	49839771	49839860	49831915	49832068	49847524	49847608	49282	88,66,172	0,0,2	85,61,133	0,0,1	238	149	1	1	1.0,1.0,0.982	1.0,1.0,0.988	-0.002
ENSG00000183763	TRAIP	chr3	-	49840283	49840373	49839720	49839860	49840984	49841072	49283	229185410	1,0,2	231159313	0,1,2	239	149	1	1	0.993,1.0,0.992	1.0,0.99,0.99	0.002
ENSG00000183763	TRAIP	chr3	-	49840283	49840373	49839720	49839860	49843800	49843928	49284	88,78,174	1,2,0	105,67,141	0,2,1	239	149	1	1	0.982,0.96,1.0	1.0,0.954,0.989	0
ENSG00000183763	TRAIP	chr3	-	49840283	49840373	49839720	49839860	49847524	49847608	49285	89,76,163	0,2,3	101,66,138	1,0,2	239	149	0.493513	1	1.0,0.959,0.971	0.984,1.0,0.977	-0.01
ENSG00000183763	TRAIP	chr3	-	49840984	49841072	49840283	49840373	49841825	49841939	49286	246176418	0,0,6	200186294	5,2,1	237	149	0.70604	1	1.0,1.0,0.978	0.962,0.983,0.995	0.013
ENSG00000183763	TRAIP	chr3	-	49840984	49841072	49840283	49840373	49842452	49842547	49287	101,71,166	0,3,1	94,57,123	0,0,0	237	149	0.910495	1	1.0,0.937,0.991	1.0,1.0,1.0	-0.024
ENSG00000183763	TRAIP	chr3	-	49841825	49841939	49840283	49840373	49842452	49842547	49288	106,89,175	0,3,1	103114145	0,0,0	263	149	0.832826	1	1.0,0.944,0.99	1.0,1.0,1.0	-0.022
ENSG00000183763	TRAIP	chr3	-	49841825	49841939	49840283	49840373	49843800	49843928	49289	0,0,5	2,2,14	6,4,0	7,11,8	263	149	0.335593	1	0.0,0.0,0.168	0.327,0.171,0.0	-0.11
ENSG00000183763	TRAIP	chr3	-	49841825	49841939	49840984	49841072	49842452	49842547	49290	250189421	2,2,5	203239322	4,0,3	263	149	0.70193	1	0.986,0.982,0.979	0.966,1.0,0.984	-0.001
ENSG00000183763	TRAIP	chr3	-	49842452	49842547	49840283	49840373	49843800	49843928	49291	91,84,162	2,2,14	94,61,134	7,11,8	244	149	0.0866641	1	0.965,0.962,0.876	0.891,0.772,0.911	0.076
ENSG00000183763	TRAIP	chr3	-	49842452	49842547	49841825	49841939	49843800	49843928	49293	221186375	0,0,0	208193315	1,2,0	244	149	1	1	1.0,1.0,1.0	0.992,0.983,1.0	0.008
ENSG00000183763	TRAIP	chr3	-	49843800	49843928	49842452	49842547	49844540	49844580	49295	292232444	0,0,0	252216346	0,0,2	277	149	1	1	1.0,1.0,1.0	1.0,1.0,0.989	0.004
ENSG00000183763	TRAIP	chr3	-	49843800	49844017	49842485	49842547	49844540	49844587	49296	144146239	0,0,0	151108217	0,0,2	366	149	1	1	1.0,1.0,1.0	1.0,1.0,0.978	0.007
ENSG00000183763	TRAIP	chr3	-	49844540	49844580	49840283	49840373	49847524	49847560	49297	23,22,29	3,0,3	30,20,40	3,8,4	189	149	0.0630253	0.940766	0.858,1.0,0.884	0.887,0.663,0.887	0.102
ENSG00000183763	TRAIP	chr3	-	49847524	49847608	49844540	49844580	49856355	49856549	49298	105,80,145	0,1,0	82,81,119	0,0,0	233	149	1	1	1.0,0.981,1.0	1.0,1.0,1.0	-0.006
ENSG00000183763	TRAIP	chr3	-	49848136	49848200	49847524	49847608	49856355	49856564	49299	9,13,23	0,1,0	22,10,16	0,0,0	213	149	1	1	1.0,0.901,1.0	1.0,1.0,1.0	-0.033
ENSG00000183763	TRAIP	chr3	-	49848142	49848200	49847524	49847608	49856355	49856474	49300	95,78,119	0,1,0	117,83,126	0,0,0	207	149	1	1	1.0,0.983,1.0	1.0,1.0,1.0	-0.006
ENSG00000198157	HMGN5	chrX	-	81118431	81118485	81116203	81116341	81118729	81118759	49301	335300668	1,0,0	409394624	1,2,0	203	149	1	1	0.996,1.0,1.0	0.997,0.993,1.0	0.002
ENSG00000198157	HMGN5	chrX	-	81118431	81118485	81116203	81116341	81121534	81121688	49302	126129229	0,0,0	143142236	1,0,0	203	149	1	1	1.0,1.0,1.0	0.991,1.0,1.0	0.003
ENSG00000198157	HMGN5	chrX	-	81118729	81118759	81116203	81116341	81121534	81121638	49303	0,3,1	0,0,0	0,0,0	1,0,0	179	149	1	1	NA,1.0,1.0	0.0,NA,NA	1
ENSG00000198157	HMGN5	chrX	-	81118729	81118759	81118431	81118485	81119787	81119817	49304	191165443	0,0,0	260238366	2,1,0	179	149	1	1	1.0,1.0,1.0	0.991,0.995,1.0	0.005
ENSG00000198157	HMGN5	chrX	-	81118729	81118759	81118431	81118485	81121534	81121638	49305	54,55,128	2,5,5	76,74,141	2,1,2	179	149	0.0158454	0.456295	0.957,0.902,0.955	0.969,0.984,0.983	-0.041
ENSG00000198157	HMGN5	chrX	-	81118729	81118780	81118431	81118485	81119787	81119817	49306	70,53,147	0,0,0	84,79,149	2,1,0	200	149	1	1	1.0,1.0,1.0	0.969,0.983,1.0	0.016
ENSG00000198157	HMGN5	chrX	-	81119787	81119817	81118431	81118485	81121534	81121672	49307	3,3,9	2,5,5	5,3,4	2,1,2	179	149	0.193844	1	0.555,0.333,0.6	0.675,0.714,0.625	-0.175
ENSG00000198157	HMGN5	chrX	-	81119787	81119817	81118729	81118759	81121534	81121672	49308	146142350	10,15,11	191185257	8,14,15	179	149	0.958892	1	0.924,0.887,0.964	0.952,0.917,0.934	-0.009
ENSG00000198157	HMGN5	chrX	-	81121534	81121672	81116203	81116341	81195117	81195297	49309	11,9,10	0,0,1	8,17,14	0,0,0	287	149	1	1	1.0,1.0,0.838	1.0,1.0,1.0	-0.054
ENSG00000198157	HMGN5	chrX	-	81195117	81195297	81121534	81121672	81201736	81201886	49310	17,18,22	0,2,0	14,19,23	0,1,0	329	149	1	1	1.0,0.803,1.0	1.0,0.896,1.0	-0.031
ENSG00000128872	TMOD2	chr15	+	51767070	51767152	51766372	51766567	51768261	51768418	49312	1,0,0	12,18,21	0,0,0	13,8,17	231	149	1	1	0.051,0.0,0.0	0.0,0.0,0.0	0.017
ENSG00000128872	TMOD2	chr15	+	51806376	51806521	51798196	51798340	51808419	51808544	49314	11,23,19	0,0,0	12,14,17	0,3,0	294	149	0.624527	1	1.0,1.0,1.0	1.0,0.703,1.0	0.099
ENSG00000234171	RNASEH1-AS1	chr2	+	3559447	3559729	3558491	3558998	3561316	3561745	49315	209161344	36,27,48	230165261	49,46,54	431	149	0.0170824	0.478444	0.667,0.673,0.712	0.619,0.554,0.626	0.084
ENSG00000105655	ISYNA1	chr19	-	18435247	18435483	18434820	18435117	18435562	18435676	49320	161514592784	1,0,0	153314262376	4,2,4	385	149	1	1	0.998,1.0,1.0	0.993,0.996,0.996	0.004
ENSG00000105655	ISYNA1	chr19	-	18435265	18435483	18434387	18435117	18435562	18435676	49321	262524964691	1,0,0	260023613923	4,2,4	367	149	1	1	0.999,1.0,1.0	0.996,0.998,0.997	0.003
ENSG00000105655	ISYNA1	chr19	-	18436031	18436247	18435756	18435921	18436329	18436479	49322	276225014635	2,0,0	279026383938	0,0,0	365	149	1	1	0.998,1.0,1.0	1.0,1.0,1.0	-0.001
ENSG00000105655	ISYNA1	chr19	-	18436683	18436877	18436329	18436479	18436972	18437105	49323	199420213622	4,2,9	220018602869	6,6,13	343	149	1	1	0.995,0.998,0.994	0.994,0.993,0.99	0.003
ENSG00000105655	ISYNA1	chr19	-	18436683	18436877	18436329	18436479	18437598	18437760	49324	123611982124	13,17,29	128711231741	20,13,26	343	149	0.662255	1	0.976,0.968,0.97	0.965,0.974,0.967	0.003
ENSG00000105655	ISYNA1	chr19	-	18436683	18436877	18436329	18436479	18437859	18437988	49325	124011992124	5,7,10	129011251744	1,7,8	343	149	1	1	0.991,0.987,0.989	0.998,0.986,0.99	-0.002
ENSG00000105655	ISYNA1	chr19	-	18436972	18437105	18436329	18436479	18437598	18437760	49326	7927661557	13,17,29	8848281172	20,13,26	282	149	0.730385	1	0.97,0.96,0.966	0.959,0.971,0.96	0.002
ENSG00000105655	ISYNA1	chr19	-	18436972	18437105	18436329	18436479	18437859	18437988	49327	14,9,15	5,7,10	19,21,30	1,7,8	282	149	0.0276838	0.628753	0.597,0.405,0.442	0.909,0.613,0.665	-0.248
ENSG00000105655	ISYNA1	chr19	-	18436972	18437105	18436683	18436877	18437598	18437760	49328	150415452961	0,1,0	176015332235	0,0,0	282	149	1	1	1.0,0.999,1.0	1.0,1.0,1.0	0
ENSG00000105655	ISYNA1	chr19	-	18436972	18437105	18436683	18436877	18437859	18437988	49329	7017591356	4,2,0	8537071052	3,2,3	282	149	1	1	0.989,0.995,1.0	0.993,0.995,0.995	0
ENSG00000105655	ISYNA1	chr19	-	18437598	18437760	18436329	18436479	18437859	18437988	49330	5215351047	5,7,10	565573828	1,7,8	311	149	0.407872	1	0.98,0.973,0.98	0.996,0.975,0.98	-0.006
ENSG00000105655	ISYNA1	chr19	-	18437598	18437760	18436329	18437105	18437859	18437988	49331	136313472689	10,7,9	149914222040	14,16,19	311	149	0.00473272	0.236644	0.985,0.989,0.993	0.981,0.977,0.981	0.009
ENSG00000105655	ISYNA1	chr19	-	18437598	18437760	18436683	18436877	18437859	18437988	49332	5085191018	4,2,0	545560802	3,2,3	311	149	1	1	0.984,0.992,1.0	0.989,0.993,0.992	0.001
ENSG00000077942	FBLN1	chr22	+	45523090	45523204	45518681	45518787	45525542	45525678	49337	0,2,0	180125300	0,0,2	149101268	263	149	1	1	0.0,0.009,0.0	0.0,0.0,0.004	0.002
ENSG00000077942	FBLN1	chr22	+	45531264	45531324	45527846	45528009	45533062	45533164	49338	196177404	0,0,2	220142396	0,0,0	209	149	1	1	1.0,1.0,0.993	1.0,1.0,1.0	-0.002
ENSG00000077942	FBLN1	chr22	+	45533062	45533164	45531264	45531324	45533760	45533898	49339	297239551	0,0,0	280207513	0,0,2	251	149	1	1	1.0,1.0,1.0	1.0,1.0,0.993	0.002
ENSG00000077942	FBLN1	chr22	+	45535199	45535337	45533760	45533898	45541228	45541372	49340	335250698	0,0,2	327277659	0,2,0	287	149	1	1	1.0,1.0,0.995	1.0,0.986,1.0	0.003
ENSG00000077942	FBLN1	chr22	+	45535255	45535337	45533760	45533898	45541228	45541279	49341	113,61,199	0,0,2	91,75,174	0,2,0	231	149	1	1	1.0,1.0,0.985	1.0,0.96,1.0	0.008
ENSG00000077942	FBLN1	chr22	+	45543400	45543526	45542154	45542283	45547084	45547204	49342	357257579	0,1,2	280196505	0,2,0	275	149	1	1	1.0,0.993,0.994	1.0,0.982,1.0	0.002
ENSG00000077942	FBLN1	chr22	+	45548612	45548744	45547084	45547204	45550491	45550615	49343	321265688	0,0,0	327201617	0,2,2	281	149	1	1	1.0,1.0,1.0	1.0,0.982,0.994	0.008
ENSG00000082701	GSK3B	chr3	-	119843254	119843353	119821322	119826855	119863418	119863605	49344	99120175	6,2,3	117,92,126	1,6,8	248	149	0.269973	1	0.908,0.973,0.972	0.986,0.902,0.904	0.02
ENSG00000082701	GSK3B	chr3	-	119863418	119863605	119826700	119826855	119905754	119905852	49345	16,21,29	0,0,0	22,30,37	0,0,1	336	149	1	1	1.0,1.0,1.0	1.0,1.0,0.943	0.019
ENSG00000082701	GSK3B	chr3	-	119866589	119866628	119863418	119863605	119876412	119876508	49346	3,3,8	88,58,122	10,7,18	73,76,98	188	149	0.00105228	0.10235	0.026,0.039,0.049	0.098,0.068,0.127	-0.06
ENSG00000082701	GSK3B	chr3	-	119876412	119876508	119863418	119863605	119905754	119905852	49347	149106208	2,0,4	143133201	1,2,2	245	149	0.705732	1	0.978,1.0,0.969	0.989,0.976,0.984	-0.001
ENSG00000082701	GSK3B	chr3	-	119905754	119905852	119876412	119876508	119912703	119912810	49348	153153232	0,0,0	167175235	0,0,2	247	149	1	1	1.0,1.0,1.0	1.0,1.0,0.986	0.005
ENSG00000082701	GSK3B	chr3	-	119947267	119947351	119923372	119923483	120002045	120002239	49349	163201285	0,0,4	206158232	0,0,2	233	149	1	1	1.0,1.0,0.979	1.0,1.0,0.987	-0.003
ENSG00000115685	PPP1R7	chr2	+	241150258	241150547	241149637	241149708	241153475	241153604	49350	11,15,28	0,0,1	15,14,28	0,0,0	438	149	1	1	1.0,1.0,0.905	1.0,1.0,1.0	-0.032
ENSG00000115685	PPP1R7	chr2	+	241153475	241153604	241149575	241149708	241157806	241157862	49351	292349564	4,0,5	321279444	0,1,5	278	149	0.742777	1	0.975,1.0,0.984	1.0,0.993,0.979	-0.004
ENSG00000115685	PPP1R7	chr2	+	241153475	241153604	241150021	241150547	241157806	241157862	49352	302363589	4,3,8	334291472	1,8,2	278	149	0.585323	1	0.976,0.985,0.975	0.994,0.951,0.992	0
ENSG00000115685	PPP1R7	chr2	+	241153482	241153604	241150466	241150547	241157806	241157862	49353	291337549	4,3,8	317277436	1,8,2	271	149	0.581941	1	0.976,0.984,0.974	0.994,0.95,0.992	-0.001
ENSG00000115685	PPP1R7	chr2	+	241158465	241158549	241157806	241157862	241159212	241159343	49354	342353604	0,0,0	388299482	0,0,2	233	149	1	1	1.0,1.0,1.0	1.0,1.0,0.994	0.002
ENSG00000115685	PPP1R7	chr2	+	241158483	241158531	241157806	241157862	241159212	241159343	49355	145126247	0,0,0	130103163	0,0,2	197	149	1	1	1.0,1.0,1.0	1.0,1.0,0.984	0.005
ENSG00000115685	PPP1R7	chr2	+	241158483	241158549	241157806	241157862	241159212	241159303	49356	7837981414	0,0,0	8477241168	0,0,2	215	149	1	1	1.0,1.0,1.0	1.0,1.0,0.998	0.001
ENSG00000115685	PPP1R7	chr2	+	241159212	241159343	241158465	241158549	241160331	241160421	49357	136812582349	1,4,5	156312551942	4,0,4	280	149	1	1	0.999,0.994,0.996	0.995,1.0,0.996	-0.001
ENSG00000115685	PPP1R7	chr2	+	241159212	241159343	241158465	241158549	241163284	241163401	49358	5905851019	0,1,1	652543884	4,0,3	280	149	1	1	1.0,0.997,0.998	0.989,1.0,0.994	0.004
ENSG00000115685	PPP1R7	chr2	+	241160331	241160494	241158483	241158549	241163284	241163401	49359	9648461630	0,1,1	10058431344	4,0,3	312	149	1	1	1.0,0.998,0.999	0.992,1.0,0.995	0.003
ENSG00000115685	PPP1R7	chr2	+	241160331	241160494	241158483	241158549	241166336	241166439	49360	111,76,151	0,0,0	88,76,146	1,0,0	312	149	1	1	1.0,1.0,1.0	0.977,1.0,1.0	0.008
ENSG00000115685	PPP1R7	chr2	+	241160331	241160494	241159136	241159343	241163284	241163401	49361	177515333010	3,0,0	193615812435	0,0,0	312	149	1	1	0.996,1.0,1.0	1.0,1.0,1.0	-0.001
ENSG00000115685	PPP1R7	chr2	+	241163284	241163401	241158483	241158549	241166336	241166439	49362	6585971226	0,0,0	723562914	1,0,0	266	149	1	1	1.0,1.0,1.0	0.998,1.0,1.0	0.001
ENSG00000115685	PPP1R7	chr2	+	241163284	241163401	241160331	241160494	241166336	241166439	49363	149013492681	0,0,1	162313132092	0,0,0	266	149	1	1	1.0,1.0,0.999	1.0,1.0,1.0	0
ENSG00000110107	PRPF19	chr11	-	60898100	60898271	60897549	60897951	60898540	60898626	49365	452434862	0,0,1	457421751	0,0,0	320	149	1	1	1.0,1.0,0.998	1.0,1.0,1.0	-0.001
ENSG00000082996	RNF13	chr3	+	149813924	149814026	149812769	149813353	149822517	149822573	49367	3,5,7	0,0,0	3,9,7	1,0,0	251	149	1	1	1.0,1.0,1.0	0.64,1.0,1.0	0.12
ENSG00000082996	RNF13	chr3	+	149813924	149814026	149812769	149813353	149846010	149846140	49368	15,14,25	98103188	14,21,21	110109106	251	149	0.340623	1	0.083,0.075,0.073	0.07,0.103,0.105	-0.016
ENSG00000082996	RNF13	chr3	+	149813924	149814026	149812769	149813353	149852515	149852596	49369	3,5,9	2,3,9	7,8,7	8,1,6	251	149	0.64641	1	0.471,0.497,0.372	0.342,0.826,0.409	-0.079
ENSG00000082996	RNF13	chr3	+	149822517	149822573	149813048	149813353	149846010	149846140	49370	0,0,0	98103188	1,1,1	110109106	205	149	1	1	0.0,0.0,0.0	0.007,0.007,0.007	-0.007
ENSG00000082996	RNF13	chr3	+	149822517	149822573	149813924	149814026	149846010	149846140	49371	0,0,0	12,10,27	0,2,1	13,13,19	205	149	0.555194	1	0.0,0.0,0.0	0.0,0.101,0.037	-0.046
ENSG00000082996	RNF13	chr3	+	149846010	149846140	149812707	149813353	149852515	149852596	49372	383416771	2,3,9	424379527	8,1,6	279	149	0.558471	1	0.99,0.987,0.979	0.966,0.995,0.979	0.005
ENSG00000082996	RNF13	chr3	+	149846010	149846140	149813819	149814026	149852515	149852596	49373	302326619	0,0,2	331289449	4,0,0	279	149	1	1	1.0,1.0,0.994	0.978,1.0,1.0	0.005
ENSG00000082996	RNF13	chr3	+	149852515	149852596	149813203	149813353	149872028	149872049	49374	220224448	0,0,0	287220351	2,2,0	230	149	1	1	1.0,1.0,1.0	0.989,0.986,1.0	0.008
ENSG00000082996	RNF13	chr3	+	149872028	149872154	149852515	149852596	149895472	149895498	49375	7167531344	4,0,0	7797491063	2,3,0	275	149	1	1	0.99,1.0,1.0	0.995,0.993,1.0	0.001
ENSG00000082996	RNF13	chr3	+	149902071	149902162	149895472	149895560	149911977	149912083	49376	6186591087	0,2,0	633627894	0,0,0	240	149	1	1	1.0,0.995,1.0	1.0,1.0,1.0	-0.002
ENSG00000082996	RNF13	chr3	+	149902071	149902162	149895472	149895570	149911977	149912083	49377	303308490	2,8,6	278279452	0,2,5	240	149	0.0758102	1	0.989,0.96,0.981	1.0,0.989,0.982	-0.014
ENSG00000082996	RNF13	chr3	+	149902071	149902162	149895472	149895570	149921133	149921227	49378	40,27,53	2,0,0	23,27,59	0,0,0	240	149	1	1	0.925,1.0,1.0	1.0,1.0,1.0	-0.025
ENSG00000082996	RNF13	chr3	+	149911977	149912083	149812707	149813353	149921133	149921184	49379	377342603	0,1,0	371345506	0,0,0	255	149	1	1	1.0,0.995,1.0	1.0,1.0,1.0	-0.002
ENSG00000082996	RNF13	chr3	+	149911977	149912083	149895472	149895570	149921133	149921184	49380	379349609	2,0,0	370346511	0,0,0	255	149	1	1	0.991,1.0,1.0	1.0,1.0,1.0	-0.003
ENSG00000082996	RNF13	chr3	+	149911977	149912083	149902071	149902162	149921133	149921184	49381	7737521261	2,1,1	7727191074	0,0,0	255	149	1	1	0.996,0.998,0.999	1.0,1.0,1.0	-0.002
ENSG00000082996	RNF13	chr3	+	149921133	149921227	149911977	149912083	149960055	149960136	49382	7497191224	0,2,0	7277291032	0,0,1	243	149	1	1	1.0,0.995,1.0	1.0,1.0,0.998	-0.001
ENSG00000082996	RNF13	chr3	+	149960055	149960136	149921133	149921227	149960739	149960750	49383	6416021087	2,4,6	614617875	4,0,1	230	149	1	1	0.995,0.99,0.992	0.99,1.0,0.998	-0.004
ENSG00000115677	HDLBP	chr2	-	241239900	241240122	241239601	241239820	241242459	241242540	49385	201218313108	0,0,0	210217112701	0,1,0	371	149	1	1	1.0,1.0,1.0	1.0,0.999,1.0	0
ENSG00000115677	HDLBP	chr2	-	241239900	241240164	241239601	241239820	241242459	241242678	49386	128011692045	0,0,0	131311011788	0,1,0	413	149	1	1	1.0,1.0,1.0	1.0,0.997,1.0	0.001
ENSG00000115677	HDLBP	chr2	-	241255373	241255511	241255050	241255158	241256183	241256399	49387	8707901293	14,1,15	8946941127	4,2,7	287	149	0.0297273	0.652781	0.97,0.998,0.978	0.991,0.994,0.988	-0.009
ENSG00000115677	HDLBP	chr2	-	241255373	241255580	241255050	241255158	241256183	241256399	49388	208318473170	14,1,15	220717102763	4,2,7	356	149	0.792046	1	0.984,0.999,0.989	0.996,0.997,0.994	-0.005
ENSG00000115677	HDLBP	chr2	-	241266536	241266627	241264448	241264605	241266793	241266906	49389	0,0,0	7016561224	0,0,2	7867161010	240	149	1	1	0.0,0.0,0.0	0.0,0.0,0.001	0
ENSG00000115677	HDLBP	chr2	-	241267577	241267708	241266793	241266906	241268476	241268541	49390	2,0,0	350310699	0,0,0	410340545	280	149	1	1	0.003,0.0,0.0	0.0,0.0,0.0	0.001
ENSG00000115677	HDLBP	chr2	-	241268828	241268953	241268476	241268541	241272760	241272813	49392	1,0,0	4,12,22	1,4,2	9,8,19	274	149	0.00839376	0.32144	0.12,0.0,0.0	0.057,0.214,0.054	-0.068
ENSG00000115677	HDLBP	chr2	-	241268828	241268953	241268476	241268541	241315101	241315203	49393	1,0,0	60,40,95	1,4,2	58,57,73	274	149	0.65691	1	0.009,0.0,0.0	0.009,0.037,0.015	-0.017
ENSG00000115677	HDLBP	chr2	-	241268828	241269295	241268498	241268541	241272760	241272831	49394	12,3,5	4,12,22	5,10,15	9,8,19	616	149	0.356153	1	0.421,0.057,0.052	0.118,0.232,0.16	0.007
ENSG00000115677	HDLBP	chr2	-	241268953	241269105	241268476	241268541	241269200	241269273	49395	4,4,12	0,0,3	6,9,22	2,0,0	301	149	0.907021	1	1.0,1.0,0.664	0.598,1.0,1.0	0.022
ENSG00000115677	HDLBP	chr2	-	241268953	241269105	241268476	241268541	241269205	241269295	49396	4,2,8	0,0,2	6,8,18	0,0,0	301	149	1	1	1.0,1.0,0.664	1.0,1.0,1.0	-0.112
ENSG00000115677	HDLBP	chr2	-	241268953	241269295	241268476	241268541	241272760	241272820	49397	9,5,11	4,12,22	7,12,28	9,8,19	491	149	0.134217	1	0.406,0.112,0.132	0.191,0.313,0.309	-0.054
ENSG00000115677	HDLBP	chr2	-	241268957	241269295	241268476	241268541	241272760	241272834	49398	5,3,3	4,12,22	1,4,10	9,8,19	487	149	0.497829	1	0.277,0.071,0.04	0.033,0.133,0.139	0.028
ENSG00000115677	HDLBP	chr2	-	241269200	241269295	241268476	241268541	241272760	241272812	49399	0,0,3	4,12,22	2,0,0	9,8,19	244	149	0.416993	1	0.0,0.0,0.077	0.119,0.0,0.0	-0.014
ENSG00000115677	HDLBP	chr2	-	241269200	241269295	241268476	241268541	241315569	241315672	49400	0,0,3	61,44,82	2,0,0	54,51,95	244	149	1	1	0.0,0.0,0.022	0.022,0.0,0.0	0
ENSG00000115677	HDLBP	chr2	-	241269205	241269295	241268476	241268541	241271916	241271971	49401	0,2,2	0,0,4	0,0,1	1,0,2	239	149	1	1	NA,1.0,0.238	0.0,NA,0.238	0.5
ENSG00000115677	HDLBP	chr2	-	241269205	241269295	241268476	241268541	241272760	241272833	49402	0,0,2	4,12,22	0,0,0	9,8,19	239	149	1	1	0.0,0.0,0.054	0.0,0.0,0.0	0.018
ENSG00000115677	HDLBP	chr2	-	241269360	241269561	241268476	241268541	241315569	241315726	49403	3,2,1	61,44,82	3,0,2	54,51,95	350	149	1	1	0.021,0.019,0.005	0.023,0.0,0.009	0.004
ENSG00000176946	THAP4	chr2	-	241594632	241594730	241584426	241584725	241601895	241601999	49404	0,0,0	332309565	1,2,0	318285396	247	149	1	1	0.0,0.0,0.0	0.002,0.004,0.0	-0.002
ENSG00000176946	THAP4	chr2	-	241601814	241601999	241584426	241584725	241602969	241603079	49405	288234505	2,5,4	286241391	0,3,6	334	149	0.772366	1	0.985,0.954,0.983	1.0,0.973,0.967	-0.006
ENSG00000176946	THAP4	chr2	-	241601895	241601999	241584404	241584725	241602969	241602994	49406	5855211013	2,5,4	565505756	0,3,6	253	149	1	1	0.994,0.984,0.993	1.0,0.99,0.987	-0.002
ENSG00000176946	THAP4	chr2	-	241602969	241603079	241584404	241584725	241606313	241606473	49407	269229436	0,0,0	239242349	2,2,5	259	149	0.790122	1	1.0,1.0,1.0	0.986,0.986,0.976	0.017
ENSG00000176946	THAP4	chr2	-	241632916	241634079	241606313	241606473	241636940	241637449	49408	298027644768	2,0,0	308625734271	2,0,0	1312	149	1	1	0.994,1.0,1.0	0.994,1.0,1.0	0
ENSG00000155508	CNOT8	chr5	+	154858638	154858768	154857552	154857893	154863206	154863220	49409	120109167	0,1,1	122,95,146	0,0,0	279	149	1	1	1.0,0.983,0.989	1.0,1.0,1.0	-0.009
ENSG00000155508	CNOT8	chr5	+	154858638	154858768	154858251	154858525	154863206	154863220	49410	144144217	1,1,2	168137193	7,2,3	279	149	0.013973	0.426843	0.987,0.987,0.983	0.928,0.973,0.972	0.028
ENSG00000155508	CNOT8	chr5	+	154858638	154858816	154858240	154858525	154863206	154863395	49412	108110204	1,1,2	138123169	7,2,3	327	149	0.0121414	0.396043	0.98,0.98,0.979	0.9,0.966,0.963	0.037
ENSG00000155508	CNOT8	chr5	+	154858638	154858816	154858240	154858525	154865191	154865385	49413	31,46,75	0,0,0	61,57,70	0,0,1	327	149	1	1	1.0,1.0,1.0	1.0,1.0,0.97	0.01
ENSG00000155508	CNOT8	chr5	+	154859352	154859496	154858634	154858768	154863206	154863395	49415	3,6,20	123111175	0,1,16	130100152	293	149	0.108945	1	0.012,0.027,0.055	0.0,0.005,0.051	0.013
ENSG00000155508	CNOT8	chr5	+	154859352	154859496	154858634	154858768	154865191	154865240	49416	0,0,2	11,6,13	0,0,0	15,1,4	293	149	1	1	0.0,0.0,0.073	0.0,0.0,0.0	0.024
ENSG00000155508	CNOT8	chr5	+	154859352	154859496	154858638	154858801	154863206	154863395	49417	4,6,20	27,6,15	0,3,16	4,20,15	293	149	0.322983	1	0.07,0.337,0.404	0.0,0.071,0.352	0.129
ENSG00000155508	CNOT8	chr5	+	154859352	154859496	154858638	154858801	154865191	154865240	49418	1,0,2	0,0,1	0,2,0	0,1,6	293	149	1	1	1.0,NA,0.504	NA,0.504,0.0	0.5
ENSG00000155508	CNOT8	chr5	+	154859694	154859873	154858624	154858768	154863206	154863395	49420	3,3,1	123111175	3,7,3	130100152	328	149	0.750085	1	0.011,0.012,0.003	0.01,0.031,0.009	-0.008
ENSG00000155508	CNOT8	chr5	+	154859694	154859873	154858624	154858768	154865191	154865241	49421	1,1,1	11,6,13	2,4,4	15,1,4	328	149	0.00314632	0.18543	0.04,0.07,0.034	0.057,0.645,0.312	-0.29
ENSG00000155508	CNOT8	chr5	+	154859694	154859873	154858688	154858816	154863206	154863395	49422	3,4,2	82,70,142	3,9,5	78,75,109	328	149	0.0513195	0.853284	0.016,0.025,0.006	0.017,0.052,0.02	-0.014
ENSG00000155508	CNOT8	chr5	+	154859694	154859873	154858688	154858816	154865191	154865241	49423	1,2,2	5,6,13	2,6,6	1,9,10	328	149	0.0181203	0.49515	0.083,0.132,0.065	0.476,0.232,0.214	-0.214
ENSG00000155508	CNOT8	chr5	+	154863206	154863395	154858251	154858525	154865191	154865240	49424	9318691639	0,0,0	10149241327	0,0,1	338	149	1	1	1.0,1.0,1.0	1.0,1.0,0.998	0.001
ENSG00000155508	CNOT8	chr5	+	154863206	154863395	154858516	154858816	154865191	154865240	49426	10129381779	5,6,13	10859971433	1,9,10	338	149	0.692083	1	0.989,0.986,0.984	0.998,0.98,0.984	-0.001
ENSG00000155508	CNOT8	chr5	+	154863206	154863395	154858516	154858816	154870660	154870822	49427	266245434	0,1,1	276251334	4,0,0	338	149	1	1	1.0,0.991,0.995	0.968,1.0,1.0	0.006
ENSG00000155508	CNOT8	chr5	+	154863206	154863395	154858536	154858801	154865191	154865240	49428	9578741652	0,0,1	10119421339	0,1,6	338	149	1	1	1.0,1.0,0.999	1.0,0.998,0.99	0.004
ENSG00000155508	CNOT8	chr5	+	154863206	154863395	154858545	154858768	154865191	154865240	49429	10539791812	11,6,13	113710221476	15,1,4	338	149	0.213778	1	0.977,0.986,0.984	0.971,0.998,0.994	-0.005
ENSG00000155508	CNOT8	chr5	+	154863206	154863395	154858545	154858768	154870660	154870822	49430	307286467	0,2,4	328276377	1,0,0	338	149	1	1	1.0,0.984,0.981	0.993,1.0,1.0	-0.009
ENSG00000155508	CNOT8	chr5	+	154863206	154863395	154858661	154858833	154870660	154870822	49431	187182296	0,0,0	200178228	1,0,0	338	149	1	1	1.0,1.0,1.0	0.989,1.0,1.0	0.004
ENSG00000155508	CNOT8	chr5	+	154863206	154863395	154859352	154859496	154865191	154865240	49432	9338751658	0,0,2	10079231341	0,0,0	338	149	1	1	1.0,1.0,0.997	1.0,1.0,1.0	-0.001
ENSG00000155508	CNOT8	chr5	+	154863206	154863395	154859694	154859873	154865191	154865240	49433	9328701638	0,0,1	10089251325	0,0,2	338	149	1	1	1.0,1.0,0.999	1.0,1.0,0.997	0.001
ENSG00000155508	CNOT8	chr5	+	154863211	154863395	154858653	154858816	154865191	154865344	49434	9018381592	5,6,13	9738921299	1,9,10	333	149	0.670801	1	0.988,0.984,0.982	0.998,0.978,0.983	-0.002
ENSG00000155508	CNOT8	chr5	+	154865191	154865385	154858516	154858816	154870660	154870704	49436	11139951968	0,1,1	110310391469	4,0,0	343	149	1	1	1.0,0.998,0.999	0.992,1.0,1.0	0.002
ENSG00000155508	CNOT8	chr5	+	154865191	154865385	154858538	154858768	154870660	154870704	49437	11199951968	0,2,4	111710311463	1,0,0	343	149	1	1	1.0,0.995,0.995	0.998,1.0,1.0	-0.003
ENSG00000155508	CNOT8	chr5	+	154865191	154865385	154863206	154863395	154870660	154870704	49438	186216863321	10,5,21	191717752562	8,0,4	343	149	0.704551	1	0.988,0.993,0.986	0.99,1.0,0.996	-0.006
ENSG00000155508	CNOT8	chr5	+	154865191	154865385	154863206	154863395	154871729	154871781	49439	108310272002	0,0,0	119710991517	0,1,0	343	149	1	1	1.0,1.0,1.0	1.0,0.998,1.0	0.001
ENSG00000155508	CNOT8	chr5	+	154867691	154867792	154865191	154865385	154870660	154870822	49440	0,4,15	8417301442	4,13,11	7997481127	250	149	1	1	0.0,0.003,0.006	0.003,0.01,0.006	-0.003
ENSG00000155508	CNOT8	chr5	+	154867691	154867792	154865191	154865385	154871729	154871874	49441	3,4,7	62,71,123	1,1,11	79,72,82	250	149	0.616266	1	0.028,0.032,0.033	0.007,0.008,0.074	0.001
ENSG00000155508	CNOT8	chr5	+	154870660	154870822	154863206	154863395	154871729	154871831	49442	9108891704	0,0,0	11299301419	0,1,0	311	149	1	1	1.0,1.0,1.0	1.0,0.998,1.0	0.001
ENSG00000155508	CNOT8	chr5	+	154870660	154870822	154865191	154865385	154871729	154871831	49443	174116143122	62,71,123	192016782542	79,72,82	311	149	0.791597	1	0.931,0.916,0.924	0.921,0.918,0.937	-0.002
ENSG00000155508	CNOT8	chr5	+	154870660	154870822	154867691	154867792	154871729	154871831	49444	9008841694	4,0,0	11249421420	0,0,4	311	149	1	1	0.991,1.0,1.0	1.0,1.0,0.994	-0.001
ENSG00000168393	DTYMK	chr2	-	241680228	241680319	241678451	241678649	241681918	241682333	49445	445443843	1,2,1	555382755	2,5,1	240	149	1	1	0.996,0.993,0.998	0.994,0.979,0.998	0.005
ENSG00000168393	DTYMK	chr2	-	241680228	241680319	241678451	241678649	241685768	241685877	49446	115010072116	98,81,146	13939861740	115,62,118	240	149	0.509998	1	0.879,0.885,0.9	0.883,0.908,0.902	-0.01
ENSG00000168393	DTYMK	chr2	-	241680228	241680319	241678451	241678649	241685806	241685877	49447	443444839	10,13,10	553385750	9,15,13	240	149	0.597169	1	0.965,0.955,0.981	0.974,0.941,0.973	0.004
ENSG00000168393	DTYMK	chr2	-	241681918	241682333	241678451	241678649	241685768	241685877	49448	29,22,43	98,81,146	45,39,48	115,62,118	564	149	0.0108941	0.372734	0.073,0.067,0.072	0.094,0.142,0.097	-0.04
ENSG00000168393	DTYMK	chr2	-	241681918	241682333	241680228	241680319	241685768	241685877	49449	31,25,49	7225831330	47,35,54	8696211021	564	149	0.0578008	0.905542	0.011,0.011,0.01	0.014,0.015,0.014	-0.004
ENSG00000168393	DTYMK	chr2	-	241682798	241682915	241680228	241680319	241685768	241685877	49450	3,2,18	7225831330	11,8,5	8696211021	266	149	1	1	0.002,0.002,0.008	0.007,0.007,0.003	-0.002
ENSG00000168393	DTYMK	chr2	-	241682798	241682915	241682154	241682333	241685768	241685877	49451	2,0,7	1,0,5	15,1,2	3,1,9	266	149	1	1	0.528,NA,0.44	0.737,0.359,0.111	0.082
ENSG00000168393	DTYMK	chr2	-	241685768	241685877	241678451	241678649	241686653	241686712	49453	286260530	0,0,3	374270468	0,0,2	258	149	1	1	1.0,1.0,0.99	1.0,1.0,0.993	-0.001
ENSG00000168393	DTYMK	chr2	-	241685806	241685877	241678451	241678649	241686653	241686725	49454	88,88,170	0,0,3	114106155	0,0,2	220	149	1	1	1.0,1.0,0.975	1.0,1.0,0.981	-0.002
ENSG00000132970	WASF3	chr13	+	26676548	26676724	26671871	26671989	26680034	26680201	49455	0,0,7	0,0,1	4,0,2	0,0,1	325	149	1	1	NA,NA,0.762	1.0,NA,0.478	0.023
ENSG00000132970	WASF3	chr13	+	26680034	26680201	26676548	26676724	26681053	26681320	49456	0,0,3	2,0,0	0,1,0	0,0,1	316	149	1	1	0.0,NA,1.0	NA,1.0,0.0	0
ENSG00000096092	TMEM14A	chr6	+	52684077	52684165	52681812	52681914	52686009	52686588	49457	478455866	4,0,0	647396792	5,2,2	237	149	1	1	0.987,1.0,1.0	0.988,0.992,0.996	0.004
ENSG00000152767	FARP1	chr13	+	98159491	98159598	98143179	98143492	98213219	98213232	49458	1,0,0	8,3,6	0,0,0	11,8,14	256	149	1	1	0.068,0.0,0.0	0.0,0.0,0.0	0.023
ENSG00000152767	FARP1	chr13	+	98343761	98343866	98213219	98213413	98365394	98365437	49467	37,24,55	0,0,0	24,15,36	2,0,0	254	149	1	1	1.0,1.0,1.0	0.876,1.0,1.0	0.041
ENSG00000169193	CCDC126	chr7	+	23597966	23598051	23597378	23597605	23611170	23611553	49472	59,36,86	4,5,21	45,49,68	6,5,9	234	149	0.466918	1	0.904,0.821,0.723	0.827,0.862,0.828	-0.023
ENSG00000169193	CCDC126	chr7	+	23604085	23604279	23597837	23598051	23611170	23611549	49473	20,17,38	37,24,60	38,26,41	22,35,58	343	149	0.103365	1	0.19,0.235,0.216	0.429,0.244,0.235	-0.089
ENSG00000169193	CCDC126	chr7	+	23604141	23604279	23597966	23598051	23611170	23611553	49474	10,6,17	37,24,60	18,10,16	22,35,58	287	149	0.208232	1	0.123,0.115,0.128	0.298,0.129,0.125	-0.062
ENSG00000169193	CCDC126	chr7	+	23611170	23611553	23597966	23598051	23642930	23642936	49475	169170362	0,1,0	211162280	0,0,0	532	149	1	1	1.0,0.979,1.0	1.0,1.0,1.0	-0.007
ENSG00000234444	ZNF736	chr7	+	64312807	64312851	64308460	64308625	64313872	64314017	49476	2,2,2	0,0,0	0,0,2	3,0,1	193	149	1	1	1.0,1.0,1.0	0.0,NA,0.607	0.697
ENSG00000102316	MAGED2	chrX	+	54809721	54810213	54809302	54809376	54810820	54811129	49477	316032795930	0,0,3	337731844938	0,0,0	641	149	1	1	1.0,1.0,0.998	1.0,1.0,1.0	-0.001
ENSG00000102316	MAGED2	chrX	+	54810117	54810213	54809302	54809376	54810820	54811129	49478	5545631026	0,0,3	661584868	0,0,0	245	149	1	1	1.0,1.0,0.995	1.0,1.0,1.0	-0.002
ENSG00000102316	MAGED2	chrX	+	54815247	54815690	54814660	54814775	54815880	54816007	49479	331932365494	0,0,5	340231954802	0,1,0	592	149	1	1	1.0,1.0,0.996	1.0,0.999,1.0	-0.001
ENSG00000143217	PVRL4	chr1	-	161073224	161073299	161070994	161072885	161073719	161073795	49480	0,2,0	0,0,6	0,0,2	0,0,0	224	149	1	1	NA,1.0,0.0	NA,NA,1.0	-0.5
ENSG00000100445	SDR39U1	chr14	-	24441673	24441795	24440203	24440926	24442097	24442677	49481	294324429	4,12,5	290254413	4,0,17	271	149	0.819064	1	0.976,0.937,0.979	0.976,1.0,0.93	-0.005
ENSG00000100445	SDR39U1	chr14	-	24441673	24441795	24440203	24440926	24442177	24442260	49482	372417569	14,29,37	374332529	32,15,41	271	149	0.290398	1	0.936,0.888,0.894	0.865,0.924,0.876	0.018
ENSG00000100445	SDR39U1	chr14	-	24441673	24441795	24440203	24440926	24442345	24442452	49483	287312424	1,2,3	279251406	7,1,12	271	149	0.00163203	0.128975	0.994,0.988,0.987	0.956,0.993,0.949	0.024
ENSG00000100445	SDR39U1	chr14	-	24441677	24441795	24440782	24440926	24442177	24442260	49485	79,89,131	14,29,37	79,78,108	32,15,41	267	149	0.405511	1	0.759,0.631,0.664	0.579,0.744,0.595	0.045
ENSG00000100445	SDR39U1	chr14	-	24442097	24442260	24440782	24440926	24442345	24442694	49486	56,85,108	1,2,3	87,66,135	7,1,12	312	149	0.00632422	0.277484	0.964,0.953,0.945	0.856,0.969,0.843	0.065
ENSG00000100445	SDR39U1	chr14	-	24442108	24442260	24440782	24440926	24442345	24442375	49487	48,65,93	1,2,3	73,56,106	7,1,12	301	149	0.00680849	0.288985	0.96,0.941,0.939	0.838,0.965,0.814	0.074
ENSG00000100445	SDR39U1	chr14	-	24442108	24442260	24441677	24441795	24442345	24442375	49488	48,67,95	3,1,3	74,57,107	0,1,1	301	149	0.0246659	0.592702	0.888,0.971,0.94	1.0,0.966,0.981	-0.049
ENSG00000100445	SDR39U1	chr14	-	24442177	24442260	24440782	24440926	24442345	24442396	49489	52,85,115	1,2,3	88,54,133	7,1,12	232	149	0.00359604	0.200252	0.971,0.965,0.961	0.89,0.972,0.877	0.053
ENSG00000100445	SDR39U1	chr14	-	24442177	24442260	24441673	24441795	24442345	24442396	49490	118153219	3,1,3	136118204	0,1,1	232	149	0.800868	1	0.962,0.99,0.979	1.0,0.987,0.992	-0.016
ENSG00000070367	EXOC5	chr14	-	57217981	57218068	57209952	57210061	57219321	57219442	49491	409450820	0,0,1	490385668	0,0,0	236	149	1	1	1.0,1.0,0.998	1.0,1.0,1.0	-0.001
ENSG00000070367	EXOC5	chr14	-	57235710	57235820	57233987	57234032	57237337	57237358	49492	556498845	0,1,0	571520727	0,0,0	259	149	1	1	1.0,0.997,1.0	1.0,1.0,1.0	-0.001
ENSG00000070367	EXOC5	chr14	-	57239594	57239659	57237337	57237366	57244164	57244359	49493	503373647	0,0,1	422357574	0,0,0	214	149	1	1	1.0,1.0,0.998	1.0,1.0,1.0	-0.001
ENSG00000070367	EXOC5	chr14	-	57239594	57239659	57237337	57237366	57246710	57246858	49494	162111198	0,0,2	149126210	0,0,0	214	149	1	1	1.0,1.0,0.986	1.0,1.0,1.0	-0.005
ENSG00000070367	EXOC5	chr14	-	57239594	57239659	57237337	57237366	57268621	57268837	49495	158,97,189	0,1,0	144120202	0,0,0	214	149	1	1	1.0,0.985,1.0	1.0,1.0,1.0	-0.005
ENSG00000070367	EXOC5	chr14	-	57244164	57244359	57237337	57237366	57246710	57246827	49496	423428642	0,0,2	496341551	0,0,0	344	149	1	1	1.0,1.0,0.993	1.0,1.0,1.0	-0.002
ENSG00000070367	EXOC5	chr14	-	57244164	57244359	57237337	57237366	57268621	57268823	49497	102109165	0,1,0	128,99,127	0,0,0	344	149	1	1	1.0,0.979,1.0	1.0,1.0,1.0	-0.007
ENSG00000070367	EXOC5	chr14	-	57244164	57244359	57239527	57239659	57246710	57246827	49498	7747111107	4,14,9	779584930	6,7,10	344	149	1	1	0.988,0.957,0.982	0.983,0.973,0.976	-0.002
ENSG00000070367	EXOC5	chr14	-	57244164	57244359	57239527	57239659	57268621	57268823	49499	453392630	0,0,0	411342506	1,1,2	344	149	1	1	1.0,1.0,1.0	0.994,0.993,0.991	0.007
ENSG00000070367	EXOC5	chr14	-	57246710	57246858	57239594	57239659	57247617	57247643	49500	261280422	0,0,0	306230413	2,0,4	297	149	1	1	1.0,1.0,1.0	0.987,1.0,0.981	0.011
ENSG00000070367	EXOC5	chr14	-	57247617	57247712	57239527	57239659	57268621	57268725	49501	139138200	0,0,0	152129183	1,1,2	244	149	1	1	1.0,1.0,1.0	0.989,0.987,0.982	0.014
ENSG00000255154	RPP14	chr3	+	58310506	58310591	58306271	58306417	58316514	58316591	49510	165165296	0,0,1	181147272	0,0,2	234	149	1	1	1.0,1.0,0.995	1.0,1.0,0.989	0.002
ENSG00000255154	RPP14	chr3	+	58310506	58310591	58306364	58306651	58316514	58316591	49511	158148279	0,0,2	166138236	0,0,0	234	149	1	1	1.0,1.0,0.989	1.0,1.0,1.0	-0.004
ENSG00000255154	RPP14	chr3	+	58315700	58315819	58310506	58310591	58316514	58316580	49512	9,3,16	245201421	14,7,9	235224372	268	149	0.671517	1	0.02,0.008,0.021	0.032,0.017,0.013	-0.004
ENSG00000255154	RPP14	chr3	+	58315721	58315803	58310506	58310591	58316497	58316591	49513	1,0,1	0,0,0	0,2,0	0,0,2	231	149	1	1	1.0,NA,1.0	NA,1.0,0.0	0.5
ENSG00000255154	RPP14	chr3	+	58315721	58315819	58310506	58310591	58316514	58316591	49514	4,2,14	245201421	5,7,3	235224372	247	149	0.643591	1	0.01,0.006,0.02	0.013,0.019,0.005	0
ENSG00000255154	RPP14	chr3	+	58316497	58316591	58310506	58310591	58316914	58316993	49515	181185303	0,0,0	169115232	1,0,0	243	149	1	1	1.0,1.0,1.0	0.99,1.0,1.0	0.003
ENSG00000255154	RPP14	chr3	+	58316514	58316591	58310506	58310591	58316914	58316993	49516	415378698	0,0,0	385318582	1,0,0	226	149	1	1	1.0,1.0,1.0	0.996,1.0,1.0	0.001
ENSG00000041353	RAB27B	chr18	+	54877566	54877738	54828198	54828700	54879368	54879454	49517	110164186	0,3,0	159198164	0,3,2	321	149	0.535657	1	1.0,0.962,1.0	1.0,0.968,0.974	0.007
ENSG00000041353	RAB27B	chr18	+	54884332	54884436	54879368	54879454	54887994	54888118	49518	110111168	0,0,0	143142110	0,0,1	253	149	1	1	1.0,1.0,1.0	1.0,1.0,0.985	0.005
ENSG00000152439	ZNF773	chr19	+	57508519	57508564	57505301	57505400	57513021	57513151	49524	2,0,0	2,0,1	0,4,1	0,0,2	194	149	1	1	0.434,NA,0.0	NA,1.0,0.277	-0.422
ENSG00000091181	IL5RA	chr3	-	3076530	3076627	3074781	3074866	3092223	3092362	49529	6,13,20	0,0,0	14,6,7	0,2,0	246	149	1	1	1.0,1.0,1.0	1.0,0.645,1.0	0.118
ENSG00000091181	IL5RA	chr3	-	3095298	3095444	3091803	3092362	3097869	3098057	49531	32,30,83	0,0,0	52,28,53	2,0,0	295	149	1	1	1.0,1.0,1.0	0.929,1.0,1.0	0.024
ENSG00000091181	IL5RA	chr3	-	3097869	3098057	3095298	3095444	3101691	3101830	49532	29,17,70	0,0,0	35,14,29	1,0,0	337	149	1	1	1.0,1.0,1.0	0.939,1.0,1.0	0.02
ENSG00000091181	IL5RA	chr3	-	3098136	3098290	3097869	3098057	3101691	3101830	49533	45,30,73	0,0,1	59,44,57	0,0,0	303	149	1	1	1.0,1.0,0.973	1.0,1.0,1.0	-0.009
ENSG00000136451	VEZF1	chr17	-	57981872	57981936	57980602	57980786	57982698	57982864	49535	336371559	0,0,2	353333490	3,2,0	213	149	1	1	1.0,1.0,0.995	0.988,0.991,1.0	0.005
ENSG00000136451	VEZF1	chr17	-	57985984	57986144	57982909	57983393	57988078	57988259	49536	0,1,3	61,74,95	10,4,4	79,80,94	309	149	0.00387927	0.209782	0.0,0.006,0.015	0.058,0.024,0.02	-0.027
ENSG00000072756	TRNT1	chr3	+	3127945	3128018	3126979	3127289	3129013	3129188	49537	20,13,23	19,19,44	17,12,29	17,28,28	222	149	0.719855	1	0.414,0.315,0.26	0.402,0.223,0.41	-0.015
ENSG00000072756	TRNT1	chr3	+	3136675	3136797	3129039	3129188	3137259	3137362	49538	2,4,0	271236395	0,3,5	250276369	271	149	1	1	0.004,0.009,0.0	0.0,0.006,0.007	0
ENSG00000072756	TRNT1	chr3	+	3137259	3137453	3129013	3129188	3140509	3140648	49539	7156691184	3,1,3	7097411048	2,2,0	343	149	1	1	0.99,0.997,0.994	0.994,0.994,1.0	-0.002
ENSG00000072756	TRNT1	chr3	+	3137259	3137453	3129013	3129188	3144583	3144710	49540	388348605	0,0,2	362389556	0,0,0	343	149	1	1	1.0,1.0,0.992	1.0,1.0,1.0	-0.003
ENSG00000072756	TRNT1	chr3	+	3140509	3140648	3129013	3129188	3144583	3144710	49541	383340712	0,0,2	369396559	0,0,0	288	149	1	1	1.0,1.0,0.995	1.0,1.0,1.0	-0.002
ENSG00000072756	TRNT1	chr3	+	3140509	3140648	3137259	3137453	3144583	3144710	49542	7036601272	3,13,7	7117431052	6,6,26	288	149	0.0429931	0.782699	0.992,0.963,0.989	0.984,0.985,0.954	0.007
ENSG00000072756	TRNT1	chr3	+	3146429	3146563	3144583	3144710	3147449	3147703	49543	331357656	0,2,0	377286512	2,0,1	283	149	1	1	1.0,0.989,1.0	0.99,1.0,0.996	0.001
ENSG00000072756	TRNT1	chr3	+	3146429	3146623	3144583	3144710	3147449	3147703	49544	8068271506	0,2,0	8497761213	2,0,1	343	149	1	1	1.0,0.994,1.0	0.995,1.0,0.998	0
ENSG00000072756	TRNT1	chr3	+	3149093	3149233	3147905	3148187	3150539	3150879	49545	32,29,57	2,0,7	40,42,69	8,6,11	289	149	0.0232382	0.575779	0.892,1.0,0.808	0.721,0.783,0.764	0.144
ENSG00000170364	SETMAR	chr3	+	4312897	4313229	4303331	4303526	4313646	4313761	49546	150123257	12,3,20	158122210	13,9,20	481	149	0.275058	1	0.795,0.927,0.799	0.79,0.808,0.765	0.053
ENSG00000170364	SETMAR	chr3	+	4312897	4313229	4303331	4303526	4313666	4313761	49547	140121241	1,2,4	152121205	8,2,4	481	149	0.0715326	1	0.977,0.949,0.949	0.855,0.949,0.941	0.043
ENSG00000170364	SETMAR	chr3	+	4312897	4313229	4303331	4303526	4316211	4317265	49548	140118236	10,16,22	149119194	11,14,28	481	149	0.543376	1	0.813,0.696,0.769	0.808,0.725,0.682	0.021
ENSG00000170364	SETMAR	chr3	+	4312897	4313761	4303303	4303526	4316211	4317567	49549	625520926	10,16,22	588546826	11,14,28	1013	149	0.501918	1	0.902,0.827,0.861	0.887,0.852,0.813	0.013
ENSG00000170364	SETMAR	chr3	+	4313646	4313761	4303336	4303526	4316211	4316536	49550	114,63,182	10,16,22	108,72,165	11,14,28	264	149	0.690609	1	0.865,0.69,0.824	0.847,0.744,0.769	0.006
ENSG00000170364	SETMAR	chr3	+	4313646	4313761	4303607	4303868	4316211	4316536	49551	104,63,163	5,4,4	98,63,146	9,1,13	264	149	0.0709368	1	0.922,0.899,0.958	0.86,0.973,0.864	0.027
ENSG00000170364	SETMAR	chr3	+	4313646	4313761	4312897	4313229	4316211	4316536	49552	111,65,185	0,0,2	104,66,161	0,0,0	264	149	1	1	1.0,1.0,0.981	1.0,1.0,1.0	-0.006
ENSG00000170364	SETMAR	chr3	+	4313666	4313761	4303331	4303526	4316211	4317265	49553	92,51,134	10,16,22	87,46,123	11,14,28	244	149	0.5827	1	0.849,0.661,0.788	0.828,0.667,0.728	0.025
ENSG00000170364	SETMAR	chr3	+	4313666	4313761	4303612	4303868	4316211	4317265	49554	91,51,130	5,4,4	79,44,119	9,1,13	244	149	0.0569179	0.899269	0.917,0.886,0.952	0.843,0.964,0.848	0.033
ENSG00000170364	SETMAR	chr3	+	4313666	4313761	4312897	4313229	4316211	4317265	49555	91,50,137	0,0,2	82,46,130	0,0,0	244	149	1	1	1.0,1.0,0.977	1.0,1.0,1.0	-0.008
ENSG00000140350	ANP32A	chr15	-	68782955	68783053	68780409	68780473	68784396	68784595	49563	151110152429	1,2,0	142710732108	2,2,0	247	149	1	1	0.999,0.997,1.0	0.998,0.997,1.0	0
ENSG00000140350	ANP32A	chr15	-	68784396	68784595	68780409	68780473	68820697	68820868	49564	485298901	0,0,1	466351707	0,0,0	348	149	1	1	1.0,1.0,0.997	1.0,1.0,1.0	-0.001
ENSG00000140350	ANP32A	chr15	-	68787412	68787495	68784396	68784595	68787769	68787919	49565	7565631440	1,0,0	7545421082	2,0,2	232	149	1	1	0.998,1.0,1.0	0.996,1.0,0.997	0.002
ENSG00000140350	ANP32A	chr15	-	68787412	68787535	68784270	68784595	68787769	68787829	49566	250818854583	1,0,0	253917853445	2,0,2	272	149	1	1	0.999,1.0,1.0	0.999,1.0,0.999	0
ENSG00000140350	ANP32A	chr15	-	68787769	68787919	68784384	68784595	68820697	68820868	49567	7315861394	0,1,2	6995541013	2,0,0	299	149	1	1	1.0,0.997,0.997	0.994,1.0,1.0	0
ENSG00000090316	MAEA	chr4	+	1297955	1298115	1289890	1289982	1311978	1312161	49568	0,0,2	49,38,69	3,0,3	47,37,79	309	149	0.598775	1	0.0,0.0,0.014	0.03,0.0,0.018	-0.011
ENSG00000090316	MAEA	chr4	+	1315396	1315600	1311978	1312161	1322380	1322414	49569	9127571471	3,0,2	9838381387	0,2,2	353	149	1	1	0.992,1.0,0.997	1.0,0.994,0.997	-0.001
ENSG00000090316	MAEA	chr4	+	1322380	1322503	1315396	1315600	1327626	1327703	49571	7006161136	5,3,13	7536461038	11,8,4	272	149	0.742878	1	0.987,0.991,0.98	0.974,0.978,0.993	0.004
ENSG00000090316	MAEA	chr4	+	1322380	1322503	1315396	1315600	1332756	1332865	49572	302290565	0,2,3	348312497	0,0,0	272	149	1	1	1.0,0.988,0.99	1.0,1.0,1.0	-0.007
ENSG00000090316	MAEA	chr4	+	1327626	1327703	1315396	1315600	1332756	1332854	49574	223187332	0,2,3	228198292	0,0,0	226	149	1	1	1.0,0.984,0.986	1.0,1.0,1.0	-0.01
ENSG00000090316	MAEA	chr4	+	1327626	1327703	1322380	1322503	1332756	1332854	49575	635533907	7,10,15	634535850	7,4,13	226	149	0.325019	1	0.984,0.972,0.976	0.984,0.989,0.977	-0.006
ENSG00000151967	SCHIP1	chr3	+	159886206	159888943	159866162	159866281	159892096	159894723	49576	591561918	29,16,34	501433656	16,10,30	2886	149	0.641841	1	0.513,0.644,0.582	0.618,0.691,0.53	-0.033
ENSG00000083750	RRAGB	chrX	+	55727306	55727390	55722185	55722285	55729293	55729360	49577	6,7,15	131118242	16,17,3	153128139	233	149	0.127833	1	0.028,0.037,0.038	0.063,0.078,0.014	-0.017
ENSG00000083750	RRAGB	chrX	+	55751100	55751196	55731363	55731586	55753391	55753475	49578	165185316	1,0,0	194136226	0,0,0	245	149	1	1	0.99,1.0,1.0	1.0,1.0,1.0	-0.003
ENSG00000139131	YARS2	chr12	-	32749936	32750107	32746543	32747363	32750718	32750839	49579	7677161365	1,0,13	8616841142	0,2,2	320	149	0.848168	1	0.997,1.0,0.98	1.0,0.994,0.996	-0.004
ENSG00000139131	YARS2	chr12	-	32750718	32750839	32749936	32750107	32753917	32754085	49580	326252562	0,0,0	331252452	0,0,1	270	149	1	1	1.0,1.0,1.0	1.0,1.0,0.996	0.001
ENSG00000139131	YARS2	chr12	-	32750718	32750874	32749936	32750107	32753917	32754085	49581	7616421361	0,0,0	7706161110	0,0,1	305	149	1	1	1.0,1.0,1.0	1.0,1.0,0.998	0.001
ENSG00000153560	UBP1	chr3	-	33396744	33396878	33396161	33396280	33397044	33397135	49583	3,2,3	134148284	7,8,0	172108204	283	149	0.431822	1	0.012,0.007,0.006	0.021,0.038,0.0	-0.011
ENSG00000153560	UBP1	chr3	-	33408689	33408797	33402800	33402904	33409235	33409346	49584	63,60,86	79,58,120	74,60,82	73,85,122	257	149	0.735032	1	0.316,0.375,0.294	0.37,0.29,0.28	0.015
ENSG00000153560	UBP1	chr3	-	33416005	33416100	33412721	33412827	33416757	33416820	49585	0,0,3	108132218	3,0,3	156141174	244	149	1	1	0.0,0.0,0.008	0.012,0.0,0.01	-0.005
ENSG00000153560	UBP1	chr3	-	33425589	33425741	33416757	33416834	33439735	33439856	49586	246233382	0,0,4	279244326	0,1,1	301	149	1	1	1.0,1.0,0.979	1.0,0.992,0.994	-0.002
ENSG00000197965	MPZL1	chr1	+	167765582	167765749	167721949	167722242	167772274	167772488	49596	526505891	2,2,2	584571847	2,2,0	316	149	1	1	0.992,0.992,0.995	0.993,0.993,1.0	-0.002
ENSG00000197965	MPZL1	chr1	+	167765582	167765749	167721949	167722242	167787819	167790819	49597	307304466	2,4,0	338329494	0,5,1	316	149	1	1	0.986,0.973,1.0	1.0,0.969,0.996	-0.002
ENSG00000197965	MPZL1	chr1	+	167772274	167772488	167765057	167765749	167773235	167773368	49598	6196181097	0,0,1	7496601020	0,0,1	363	149	1	1	1.0,1.0,0.998	1.0,1.0,0.998	0
ENSG00000197965	MPZL1	chr1	+	167773235	167773368	167765582	167765749	167776063	167776166	49599	51,35,71	2,1,0	51,37,63	2,0,0	282	149	0.332467	1	0.931,0.949,1.0	0.931,1.0,1.0	-0.017
ENSG00000197965	MPZL1	chr1	+	167773235	167773368	167765582	167765749	167787819	167787844	49600	186174280	27,37,39	230171296	38,31,62	282	149	0.379004	1	0.784,0.713,0.791	0.762,0.745,0.716	0.022
ENSG00000197965	MPZL1	chr1	+	167776063	167776166	167765057	167765749	167787819	167788012	49601	25,38,75	27,37,39	45,39,60	38,31,62	252	149	0.562658	1	0.354,0.378,0.532	0.412,0.427,0.364	0.02
ENSG00000197965	MPZL1	chr1	+	167776063	167776166	167773235	167773368	167787819	167788012	49602	78,73,146	209191320	96,78,122	250190329	252	149	0.671834	1	0.181,0.184,0.212	0.185,0.195,0.18	0.006
ENSG00000166025	AMOTL1	chr11	+	94795010	94795160	94768370	94768560	94799389	94799539	49603	103,61,85	8,15,19	112,76,89	21,10,33	299	149	0.37371	1	0.865,0.67,0.69	0.727,0.791,0.573	0.045
ENSG00000166025	AMOTL1	chr11	+	94799389	94800311	94768341	94768560	94821529	94821821	49604	404391537	1,0,0	407374558	0,0,0	1071	149	1	1	0.983,1.0,1.0	1.0,1.0,1.0	-0.006
ENSG00000185621	LMLN	chr3	+	198003014	198003125	197999265	197999342	198019252	198019385	49605	17,9,36	10,3,7	34,27,50	4,1,5	260	149	0.00230085	0.155711	0.493,0.632,0.747	0.83,0.939,0.851	-0.249
ENSG00000254485	RP11-380O24.1	chr3	-	9355800	9355859	9349684	9350066	9362839	9363006	49606	4,0,1	2,0,0	1,4,2	0,2,1	208	149	1	1	0.589,NA,1.0	1.0,0.589,0.589	0.069
ENSG00000196591	HDAC2	chr6	-	113941707	113941765	113933027	113941088	113943350	113943506	49608	151614062780	0,0,0	171514352254	0,0,4	207	149	1	1	1.0,1.0,1.0	1.0,1.0,0.998	0.001
ENSG00000196591	HDAC2	chr6	-	113946007	113946148	113945361	113945470	113948978	113949087	49609	296426255138	0,0,2	316625384101	0,0,0	290	149	1	1	1.0,1.0,0.999	1.0,1.0,1.0	0
ENSG00000196591	HDAC2	chr6	-	113953276	113953418	113946007	113949260	113956012	113956151	49610	297527334952	0,1,2	324726174330	0,2,1	291	149	1	1	1.0,0.999,0.999	1.0,0.999,1.0	0
ENSG00000196591	HDAC2	chr6	-	113962366	113962394	113959905	113960018	113968329	113968530	49611	2,2,5	0,0,2	8,2,7	0,3,0	177	149	0.418215	1	1.0,1.0,0.678	1.0,0.359,1.0	0.106
ENSG00000196591	HDAC2	chr6	-	113962366	113962394	113959905	113960018	113968633	113968696	49612	5,2,16	4,5,6	10,4,11	4,4,12	177	149	0.974761	1	0.513,0.252,0.692	0.678,0.457,0.436	-0.038
ENSG00000196591	HDAC2	chr6	-	113962366	113962394	113959905	113960018	113970856	113971157	49613	13,2,23	8387821582	22,10,21	8407721210	177	149	0.0637777	0.944496	0.013,0.002,0.012	0.022,0.011,0.014	-0.007
ENSG00000196591	HDAC2	chr6	-	113968633	113968696	113959905	113960018	113970254	113970495	49614	2,4,2	0,0,1	1,4,4	0,1,0	212	149	1	1	1.0,1.0,0.584	1.0,0.738,1.0	-0.051
ENSG00000196591	HDAC2	chr6	-	113968633	113968696	113959905	113960018	113970479	113970710	49615	0,4,6	4,0,2	3,7,5	0,2,0	212	149	0.00346822	0.196733	0.0,1.0,0.678	1.0,0.711,1.0	-0.344
ENSG00000196591	HDAC2	chr6	-	113968633	113968696	113959905	113960018	113970856	113971126	49616	1,11,6	8387821582	2,5,13	8407721210	212	149	1	1	0.001,0.01,0.003	0.002,0.005,0.007	0
ENSG00000196591	HDAC2	chr6	-	113968633	113968696	113962366	113962394	113970856	113971126	49617	2,7,11	11,0,18	2,2,7	14,8,15	212	149	0.0972082	1	0.113,1.0,0.3	0.091,0.149,0.247	0.309
ENSG00000138613	APH1B	chr15	+	63278290	63278354	63277609	63277736	63279160	63279331	49618	0,3,0	60,58,103	2,1,2	72,61,80	213	149	0.816832	1	0.0,0.035,0.0	0.019,0.011,0.017	-0.004
ENSG00000138613	APH1B	chr15	+	63287423	63287546	63286557	63286628	63302344	63302472	49619	331277497	3,12,33	302337453	7,17,11	272	149	0.232425	1	0.984,0.927,0.892	0.959,0.916,0.958	-0.01
ENSG00000138613	APH1B	chr15	+	63287423	63287546	63286557	63286628	63305613	63305801	49620	170150246	0,0,1	138171236	0,0,0	272	149	1	1	1.0,1.0,0.993	1.0,1.0,1.0	-0.002
ENSG00000138613	APH1B	chr15	+	63302344	63302472	63286557	63286628	63305613	63305735	49621	169143298	0,0,1	170169233	0,0,0	277	149	1	1	1.0,1.0,0.994	1.0,1.0,1.0	-0.002
ENSG00000082213	C5orf22	chr5	+	31534958	31535051	31534271	31534325	31535743	31535893	49630	1,0,2	11,19,22	0,3,3	10,14,19	242	149	0.157712	1	0.053,0.0,0.053	0.0,0.117,0.089	-0.033
ENSG00000082213	C5orf22	chr5	+	31534958	31535051	31534271	31534417	31535743	31535893	49631	4,2,1	153115251	0,12,6	155148186	242	149	0.045327	0.804985	0.016,0.011,0.002	0.0,0.048,0.019	-0.013
ENSG00000082213	C5orf22	chr5	+	31545645	31545712	31541280	31541402	31551292	31551394	49633	268290408	2,1,0	247226259	0,0,0	216	149	1	1	0.989,0.995,1.0	1.0,1.0,1.0	-0.005
ENSG00000082213	C5orf22	chr5	+	31548489	31548687	31541280	31541402	31551292	31551432	49634	8,5,15	2,1,0	19,14,25	0,0,0	347	149	0.622405	1	0.632,0.682,1.0	1.0,1.0,1.0	-0.229
ENSG00000082213	C5orf22	chr5	+	31548489	31548687	31545670	31545712	31551292	31551432	49635	11,12,25	175200288	28,19,42	172159182	347	149	1.17883e-05	0.00688911	0.026,0.025,0.036	0.065,0.049,0.09	-0.039
ENSG00000247556	OIP5-AS1	chr15	+	41290304	41290416	41286010	41286100	41298040	41298069	49636	5,4,14	518292846	5,0,5	741313612	261	149	1	1	0.005,0.008,0.009	0.004,0.0,0.005	0.004
ENSG00000162191	UBXN1	chr11	-	62676812	62677005	62676497	62676639	62677517	62677634	49637	150916962702	4,4,10	181916232336	11,8,5	342	149	0.928796	1	0.994,0.995,0.992	0.986,0.989,0.995	0.004
ENSG00000162191	UBXN1	chr11	-	62676812	62677005	62676497	62676639	62677780	62677832	49638	7047801276	0,0,0	8877671113	0,0,2	342	149	1	1	1.0,1.0,1.0	1.0,1.0,0.996	0.001
ENSG00000162191	UBXN1	chr11	-	62677517	62677563	62676979	62677005	62677780	62677832	49639	255252389	0,0,1	272250364	0,0,0	195	149	1	1	1.0,1.0,0.997	1.0,1.0,1.0	-0.001
ENSG00000162191	UBXN1	chr11	-	62677517	62677634	62676497	62677005	62677780	62677832	49640	136715342382	0,0,1	159614672118	0,0,0	266	149	1	1	1.0,1.0,0.999	1.0,1.0,1.0	0
ENSG00000162191	UBXN1	chr11	-	62677517	62677634	62676498	62676639	62677780	62677832	49641	5966491018	0,0,0	715660954	0,0,2	266	149	1	1	1.0,1.0,1.0	1.0,1.0,0.996	0.001
ENSG00000162191	UBXN1	chr11	-	62678494	62678601	62677917	62678408	62678689	62678743	49644	102911131769	0,0,0	122810121600	1,0,0	256	149	1	1	1.0,1.0,1.0	0.999,1.0,1.0	0
ENSG00000162191	UBXN1	chr11	-	62678689	62678743	62678338	62678601	62678864	62678952	49645	6496911001	0,2,0	688583969	0,0,0	203	149	1	1	1.0,0.996,1.0	1.0,1.0,1.0	-0.001
ENSG00000004809	SLC22A16	chr6	-	110431170	110431270	110424686	110425085	110435851	110435961	49648	282332636	0,0,1	357310576	0,0,0	249	149	1	1	1.0,1.0,0.997	1.0,1.0,1.0	-0.001
ENSG00000004809	SLC22A16	chr6	-	110438719	110438847	110435851	110435961	110442243	110442775	49649	338355626	0,0,0	379363581	2,0,1	277	149	1	1	1.0,1.0,1.0	0.99,1.0,0.997	0.004
ENSG00000004809	SLC22A16	chr6	-	110446872	110446990	110442243	110442775	110456537	110456803	49650	214274341	1,3,2	244277330	6,2,4	267	149	0.128761	1	0.992,0.981,0.99	0.958,0.987,0.979	0.013
ENSG00000004809	SLC22A16	chr6	-	110446872	110446990	110442243	110442775	110456899	110457017	49651	134145205	19,24,37	135160194	16,10,22	267	149	0.0107959	0.370762	0.797,0.771,0.756	0.825,0.899,0.831	-0.077
ENSG00000004809	SLC22A16	chr6	-	110446872	110446990	110442243	110442775	110476521	110476641	49652	113117176	5,0,1	120125153	3,0,0	267	149	0.782164	1	0.927,1.0,0.99	0.957,1.0,1.0	-0.013
ENSG00000004809	SLC22A16	chr6	-	110456537	110456803	110442243	110442775	110456899	110457017	49653	112137165	19,24,37	99171207	16,10,22	415	149	0.00629214	0.27695	0.679,0.672,0.616	0.69,0.86,0.772	-0.118
ENSG00000004809	SLC22A16	chr6	-	110456537	110456803	110446872	110446990	110456899	110457017	49654	215294334	21,29,30	223329391	17,36,43	415	149	0.725299	1	0.786,0.784,0.8	0.825,0.766,0.766	0.004
ENSG00000004809	SLC22A16	chr6	-	110456537	110457017	110442243	110442775	110476521	110476641	49655	283319457	5,0,1	293366543	3,0,0	629	149	0.687586	1	0.931,1.0,0.991	0.959,1.0,1.0	-0.012
ENSG00000004809	SLC22A16	chr6	-	110456537	110457017	110446872	110446990	110476521	110476641	49656	386476626	0,1,1	417524727	2,0,1	629	149	1	1	1.0,0.991,0.993	0.98,1.0,0.994	0.003
ENSG00000125037	EMC3	chr3	-	9969718	9969801	9962536	9964197	9970581	9970661	49657	7947591461	0,0,2	7676891239	0,0,0	232	149	1	1	1.0,1.0,0.998	1.0,1.0,1.0	-0.001
ENSG00000125037	EMC3	chr3	-	9981633	9981747	9977388	9977446	9986506	9986682	49658	42,38,68	5945741073	40,46,72	692498797	263	149	0.217734	1	0.039,0.036,0.035	0.032,0.05,0.049	-0.007
ENSG00000235558	RP11-1198D22.1	chr5	-	71222294	71222379	71220355	71220456	71225966	71226154	49659	6,8,4	0,1,0	4,6,8	0,0,0	234	149	1	1	1.0,0.836,1.0	1.0,1.0,1.0	-0.055
ENSG00000255139	AP000442.1	chr11	+	59635419	59635532	59620414	59620472	59639319	59639542	49660	2,3,1	0,0,0	0,6,3	3,0,0	262	149	0.0583622	0.909156	1.0,1.0,1.0	0.0,1.0,1.0	0.333
ENSG00000157551	KCNJ15	chr21	+	38298143	38298282	38296925	38297023	38299243	38299319	49671	0,0,0	2,0,0	2,0,0	0,1,0	288	149	1	1	0.0,NA,NA	1.0,0.0,NA	-0.5
ENSG00000186566	GPATCH8	chr17	-	44424348	44424492	44405920	44406051	44435064	44435151	49674	363401743	6,0,6	448377565	1,0,4	293	149	0.781106	1	0.969,1.0,0.984	0.996,1.0,0.986	-0.01
ENSG00000186566	GPATCH8	chr17	-	44438670	44438715	44436477	44436545	44464471	44464544	49675	22,13,8	169167279	5,4,7	204180215	194	149	0.0004344	0.0609071	0.091,0.056,0.022	0.018,0.017,0.024	0.037
ENSG00000186566	GPATCH8	chr17	-	44464471	44464544	44436477	44436545	44474828	44474903	49676	208200351	2,0,6	241215279	2,5,2	222	149	0.75099	1	0.986,1.0,0.975	0.988,0.967,0.989	0.006
ENSG00000186566	GPATCH8	chr17	-	44467096	44467114	44464471	44464544	44474828	44474903	49678	9,1,5	124122202	0,0,2	120133178	167	149	0.0111507	0.37754	0.061,0.007,0.022	0.0,0.0,0.01	0.027
ENSG00000186566	GPATCH8	chr17	-	44473724	44473759	44467096	44467114	44474828	44474903	49681	1,0,0	9,1,5	0,0,0	0,0,2	184	149	1	1	0.083,0.0,0.0	NA,NA,0.0	0.028
ENSG00000134070	IRAK2	chr3	+	10200368	10200515	10177837	10178020	10209588	10209692	49683	31,25,45	2,1,2	33,31,46	0,1,1	296	149	1	1	0.886,0.926,0.919	1.0,0.94,0.959	-0.056
ENSG00000134070	IRAK2	chr3	+	10209588	10209692	10200368	10200515	10213206	10213401	49684	29,31,40	0,0,0	25,24,42	1,0,0	253	149	1	1	1.0,1.0,1.0	0.936,1.0,1.0	0.021
ENSG00000134070	IRAK2	chr3	+	10238747	10239039	10234458	10234659	10242115	10243743	49685	53,44,57	2,0,0	65,54,102	0,0,0	441	149	1	1	0.9,1.0,1.0	1.0,1.0,1.0	-0.033
ENSG00000171033	PKIA	chr8	+	78572810	78572939	78516138	78516468	78598357	78598535	49688	94,87,174	8,3,11	104,93,138	10,12,15	278	149	0.0347778	0.706046	0.863,0.94,0.894	0.848,0.806,0.831	0.071
ENSG00000183207	RUVBL2	chr19	+	48994504	48994933	48993897	48993923	48999322	48999364	49689	27,10,21	0,0,1	13,38,21	0,0,0	578	149	1	1	1.0,1.0,0.844	1.0,1.0,1.0	-0.052
ENSG00000183207	RUVBL2	chr19	+	48999318	48999373	48993561	48993902	49003278	49003334	49690	217107349	0,1,0	185138288	0,0,0	204	149	1	1	1.0,0.987,1.0	1.0,1.0,1.0	-0.004
ENSG00000183207	RUVBL2	chr19	+	49003278	49003334	48999318	48999373	49004276	49004382	49692	649326996	1,0,1	534392802	0,0,2	205	149	1	1	0.998,1.0,0.999	1.0,1.0,0.997	0
ENSG00000183207	RUVBL2	chr19	+	49004206	49004418	49003278	49003334	49007017	49007147	49693	176613192881	1,2,1	166615052368	0,0,0	361	149	1	1	0.999,0.996,0.999	1.0,1.0,1.0	-0.002
ENSG00000183207	RUVBL2	chr19	+	49004276	49004418	49003278	49003334	49007017	49007147	49694	238216043829	1,2,1	217218783118	0,0,0	291	149	1	1	0.999,0.998,0.999	1.0,1.0,1.0	-0.001
ENSG00000183207	RUVBL2	chr19	+	49007017	49007147	49004206	49004418	49009775	49009871	49695	157711552527	0,2,0	146713332092	0,0,0	279	149	1	1	1.0,0.997,1.0	1.0,1.0,1.0	-0.001
ENSG00000183207	RUVBL2	chr19	+	49007301	49007368	49007017	49007147	49009775	49009871	49696	217319933765	1,1,0	239218743171	3,1,1	216	149	1	1	0.999,0.999,1.0	0.998,0.999,1.0	0
ENSG00000183207	RUVBL2	chr19	+	49007301	49007368	49007017	49007147	49009972	49010066	49697	7626741337	0,0,0	8646961104	0,0,1	216	149	1	1	1.0,1.0,1.0	1.0,1.0,0.999	0
ENSG00000183207	RUVBL2	chr19	+	49009775	49009871	49007017	49007147	49009972	49010066	49698	1,1,0	0,0,0	2,1,1	0,0,1	245	149	1	1	1.0,1.0,NA	1.0,1.0,0.378	0.207
ENSG00000183207	RUVBL2	chr19	+	49009775	49009871	49007301	49007368	49009972	49010066	49699	9378691596	2,0,0	10047451399	0,0,0	245	149	1	1	0.997,1.0,1.0	1.0,1.0,1.0	-0.001
ENSG00000183207	RUVBL2	chr19	+	49009775	49009882	49007017	49007147	49009972	49010066	49700	10349911754	0,0,0	10219571536	0,0,1	256	149	1	1	1.0,1.0,1.0	1.0,1.0,0.999	0
ENSG00000183207	RUVBL2	chr19	+	49009775	49009882	49007301	49007368	49009972	49010066	49701	244022884175	2,0,0	253921223602	0,0,0	256	149	1	1	0.999,1.0,1.0	1.0,1.0,1.0	0
ENSG00000108262	GIT1	chr17	-	29575629	29575703	29575287	29575470	29575811	29575829	49703	584539955	0,0,1	677555841	0,0,0	223	149	1	1	1.0,1.0,0.998	1.0,1.0,1.0	-0.001
ENSG00000108262	GIT1	chr17	-	29575629	29575703	29575287	29575470	29576077	29576131	49704	206185346	0,0,0	231179314	4,0,0	223	149	1	1	1.0,1.0,1.0	0.975,1.0,1.0	0.008
ENSG00000108262	GIT1	chr17	-	29575811	29575829	29575629	29575703	29576077	29576131	49706	33,34,56	0,0,1	25,38,44	0,0,0	167	149	1	1	1.0,1.0,0.98	1.0,1.0,1.0	-0.007
ENSG00000108262	GIT1	chr17	-	29575811	29575898	29575287	29575470	29576077	29576131	49707	228224411	0,0,0	205225306	4,0,0	236	149	1	1	1.0,1.0,1.0	0.97,1.0,1.0	0.01
ENSG00000108262	GIT1	chr17	-	29575811	29575898	29575287	29575703	29576077	29576131	49708	6115681027	0,0,1	653590835	0,0,0	236	149	1	1	1.0,1.0,0.998	1.0,1.0,1.0	-0.001
ENSG00000108262	GIT1	chr17	-	29578961	29578988	29578730	29578779	29581337	29581380	49709	8,15,18	392380696	10,8,19	404315491	176	149	0.795481	1	0.017,0.032,0.021	0.021,0.021,0.032	-0.001
ENSG00000108262	GIT1	chr17	-	29583482	29583591	29582924	29583037	29589326	29589596	49710	264283477	0,0,4	279257355	0,2,0	258	149	1	1	1.0,1.0,0.986	1.0,0.987,1.0	0
ENSG00000108262	GIT1	chr17	-	29583482	29583616	29582924	29583037	29589326	29589431	49711	568603915	0,0,4	580551822	0,2,0	283	149	1	1	1.0,1.0,0.992	1.0,0.993,1.0	0
ENSG00000162086	ZNF75A	chr16	+	3308312	3308836	3305405	3305643	3311752	3311948	49712	602630976	0,2,3	681556764	1,3,2	673	149	1	1	1.0,0.986,0.986	0.993,0.976,0.988	0.005
ENSG00000162086	ZNF75A	chr16	+	3311752	3311948	3308312	3308836	3316911	3317022	49713	108103201	0,0,0	129101179	1,0,0	345	149	1	1	1.0,1.0,1.0	0.982,1.0,1.0	0.006
ENSG00000162086	ZNF75A	chr16	+	3311752	3311948	3308312	3308836	3317189	3317252	49714	108105202	0,0,2	127100175	0,1,0	345	149	1	1	1.0,1.0,0.978	1.0,0.977,1.0	0
ENSG00000162086	ZNF75A	chr16	+	3312676	3312768	3311619	3311948	3313048	3313175	49715	132120196	0,0,2	108101205	0,0,0	241	149	1	1	1.0,1.0,0.984	1.0,1.0,1.0	-0.005
ENSG00000162086	ZNF75A	chr16	+	3312676	3312768	3311619	3311948	3316911	3317022	49716	66,63,100	0,1,0	56,56,102	3,1,4	241	149	0.0130106	0.410432	1.0,0.975,1.0	0.92,0.972,0.94	0.048
ENSG00000162086	ZNF75A	chr16	+	3312676	3312768	3311619	3311948	3317189	3317252	49717	61,60,84	0,3,1	51,47,92	1,0,0	241	149	0.405754	1	1.0,0.925,0.981	0.969,1.0,1.0	-0.021
ENSG00000162086	ZNF75A	chr16	+	3313048	3313175	3311619	3311948	3316911	3316924	49718	68,40,82	0,1,0	56,32,93	3,1,4	276	149	0.00411464	0.217273	1.0,0.956,1.0	0.91,0.945,0.926	0.058
ENSG00000162086	ZNF75A	chr16	+	3313048	3313175	3311619	3311948	3317189	3317925	49719	0,0,2	0,3,1	0,2,0	1,0,0	276	149	1	1	NA,0.0,0.519	0.0,1.0,NA	-0.24
ENSG00000162086	ZNF75A	chr16	+	3313048	3313175	3312676	3312768	3316911	3316924	49720	146106196	10,9,19	117,87,213	8,9,16	276	149	0.787326	1	0.887,0.864,0.848	0.888,0.839,0.878	-0.002
ENSG00000162086	ZNF75A	chr16	+	3313048	3313175	3312676	3312768	3317189	3317925	49721	72,65,103	5,6,2	59,54,111	3,0,7	276	149	0.602812	1	0.886,0.854,0.965	0.914,1.0,0.895	-0.035
ENSG00000162086	ZNF75A	chr16	+	3316911	3317022	3308312	3308836	3317189	3317252	49722	61,59,87	0,0,2	71,40,108	0,1,0	260	149	1	1	1.0,1.0,0.961	1.0,0.958,1.0	0.001
ENSG00000162086	ZNF75A	chr16	+	3316911	3317022	3311752	3311948	3317189	3317252	49723	61,60,87	0,3,1	73,41,111	1,0,0	260	149	0.440833	1	1.0,0.92,0.98	0.977,1.0,1.0	-0.026
ENSG00000162086	ZNF75A	chr16	+	3316911	3317022	3312676	3312768	3317189	3317252	49724	71,67,106	5,6,2	78,49,124	3,0,7	260	149	0.444327	1	0.891,0.865,0.968	0.937,1.0,0.91	-0.041
ENSG00000162086	ZNF75A	chr16	+	3316911	3317022	3313048	3313175	3317189	3317252	49725	134,98,180	0,0,0	128,79,213	0,2,0	260	149	1	1	1.0,1.0,1.0	1.0,0.958,1.0	0.014
ENSG00000157017	GHRL	chr3	-	10287027	10287326	10286703	10286812	10289761	10289807	49728	0,0,0	8,8,5	2,0,1	4,8,5	448	149	0.900175	1	0.0,0.0,0.0	0.143,0.0,0.062	-0.068
ENSG00000157017	GHRL	chr3	-	10290072	10290209	10289761	10289878	10290715	10290912	49733	13,18,21	1,0,0	16,8,27	0,0,2	286	149	1	1	0.871,1.0,1.0	1.0,1.0,0.876	-0.002
ENSG00000157017	GHRL	chr3	-	10290715	10290912	10290072	10290209	10292841	10292933	49734	9,8,17	0,2,0	12,12,23	0,0,0	346	149	1	1	1.0,0.633,1.0	1.0,1.0,1.0	-0.122
ENSG00000157017	GHRL	chr3	-	10290715	10290990	10290072	10290209	10292841	10292917	49735	20,15,28	0,2,0	15,19,38	0,0,0	424	149	1	1	1.0,0.725,1.0	1.0,1.0,1.0	-0.092
ENSG00000157017	GHRL	chr3	-	10290715	10291451	10290072	10290209	10292841	10292917	49736	40,39,92	0,2,0	35,55,71	0,0,0	885	149	1	1	1.0,0.767,1.0	1.0,1.0,1.0	-0.078
ENSG00000072415	MPP5	chr14	+	67254203	67254310	67241341	67241533	67269700	67269764	49737	1,0,1	18,7,14	0,0,4	5,7,11	256	149	1	1	0.031,0.0,0.04	0.0,0.0,0.175	-0.035
ENSG00000072415	MPP5	chr14	+	67269700	67269783	67241108	67241533	67279249	67279286	49738	8,4,13	0,1,0	8,6,11	0,0,0	232	149	1	1	1.0,0.72,1.0	1.0,1.0,1.0	-0.093
ENSG00000157020	SEC13	chr3	-	10319138	10319172	10318049	10318094	10320508	10321060	49739	6,3,9	16,14,31	3,2,5	32,14,23	183	149	0.0703881	0.996355	0.234,0.149,0.191	0.071,0.104,0.15	0.083
ENSG00000157020	SEC13	chr3	-	10319138	10319172	10318049	10318094	10320610	10321056	49740	6,3,21	5,0,0	3,6,9	3,0,1	183	149	0.805629	1	0.494,1.0,1.0	0.449,1.0,0.88	0.055
ENSG00000157020	SEC13	chr3	-	10319138	10319172	10318049	10318094	10320870	10321041	49741	5,3,6	0,2,0	3,1,4	1,2,1	183	149	0.0339649	0.697184	1.0,0.55,1.0	0.71,0.289,0.765	0.262
ENSG00000157020	SEC13	chr3	-	10319138	10319172	10318049	10318094	10321049	10321082	49742	3,3,6	29,57,46	3,1,6	32,37,51	183	149	0.764459	1	0.078,0.041,0.096	0.071,0.022,0.087	0.012
ENSG00000157020	SEC13	chr3	-	10319138	10319316	10318049	10318094	10321049	10321084	49743	3,5,12	29,57,46	5,3,6	32,37,51	327	149	0.437341	1	0.045,0.038,0.106	0.066,0.036,0.051	0.012
ENSG00000157020	SEC13	chr3	-	10319256	10319316	10319138	10319172	10320508	10321058	49744	1,0,0	3,0,3	0,1,0	0,1,1	209	149	1	1	0.192,NA,0.0	NA,0.416,0.0	-0.112
ENSG00000157020	SEC13	chr3	-	10319256	10319316	10319138	10319172	10320610	10321056	49745	0,1,0	3,0,15	0,2,0	0,5,5	209	149	1	1	0.0,1.0,0.0	NA,0.222,0.0	0.222
ENSG00000170606	HSPA4	chr5	+	133064979	133065037	133051961	133052357	133067416	133067557	49746	9006781475	0,0,0	8527051120	0,0,2	207	149	1	1	1.0,1.0,1.0	1.0,1.0,0.998	0.001
ENSG00000170606	HSPA4	chr5	+	133064979	133065037	133051961	133052357	133070373	133070394	49747	230165426	0,1,2	214176299	1,0,0	207	149	1	1	1.0,0.992,0.994	0.994,1.0,1.0	-0.003
ENSG00000170606	HSPA4	chr5	+	133067416	133067557	133051961	133052357	133070373	133070394	49748	6485261102	0,1,2	7665671018	1,0,0	290	149	1	1	1.0,0.996,0.996	0.997,1.0,1.0	-0.002
ENSG00000170606	HSPA4	chr5	+	133067416	133067557	133064979	133065037	133070373	133070394	49749	132610482150	0,5,3	139811011849	2,1,7	290	149	1	1	1.0,0.991,0.997	0.997,0.998,0.993	0
ENSG00000170606	HSPA4	chr5	+	133070373	133070496	133067416	133067557	133073229	133073329	49750	125410532095	0,0,4	138010491903	0,0,2	272	149	1	1	1.0,1.0,0.997	1.0,1.0,0.998	0
ENSG00000170606	HSPA4	chr5	+	133076653	133076898	133073992	133074126	133086781	133086858	49751	188316023263	2,0,0	206215752820	0,0,0	394	149	1	1	0.997,1.0,1.0	1.0,1.0,1.0	-0.001
ENSG00000170606	HSPA4	chr5	+	133091192	133091374	133089561	133089695	133092699	133092789	49752	135511322234	1,0,0	150611251972	2,0,0	331	149	1	1	0.998,1.0,1.0	0.997,1.0,1.0	0
ENSG00000268230	CTD-2619J13.8	chr19	-	58359196	58359323	58358488	58358585	58362676	58362751	49753	2,0,3	0,1,0	3,0,0	2,2,4	276	149	6.31872e-05	0.0187142	1.0,0.0,1.0	0.447,0.0,0.0	0.518
ENSG00000090013	BLVRB	chr19	-	40451363	40451492	40447788	40448046	40458154	40458244	49754	103810581910	2,0,4	126511331907	8,2,4	278	149	1	1	0.996,1.0,0.996	0.988,0.997,0.996	0.004
ENSG00000090013	BLVRB	chr19	-	40457498	40458244	40451363	40451492	40458380	40458545	49755	342359618	1,0,0	439327685	1,0,0	895	149	1	1	0.983,1.0,1.0	0.987,1.0,1.0	-0.001
ENSG00000090013	BLVRB	chr19	-	40458154	40458244	40451363	40451492	40458380	40458545	49756	8588771552	1,0,0	10679121632	1,0,0	239	149	1	1	0.998,1.0,1.0	0.998,1.0,1.0	0
ENSG00000090013	BLVRB	chr19	-	40458380	40458545	40451363	40451492	40465609	40465735	49757	284295535	7,0,2	342310472	2,3,5	314	149	0.813479	1	0.951,1.0,0.992	0.988,0.98,0.978	-0.001
ENSG00000184154	LRTOMT	chr11	+	72088296	72088380	72080565	72080885	72089028	72089165	49758	6,7,16	0,0,0	12,10,14	0,0,2	233	149	1	1	1.0,1.0,1.0	1.0,1.0,0.817	0.061
ENSG00000184154	LRTOMT	chr11	+	72088296	72088380	72080565	72080885	72093495	72093701	49759	0,3,4	3,0,2	2,3,3	0,0,1	233	149	0.000974954	0.0976977	0.0,1.0,0.561	1.0,1.0,0.657	-0.365
ENSG00000184154	LRTOMT	chr11	+	72088339	72088380	72080844	72080885	72089028	72089165	49760	1,3,5	0,0,0	2,5,1	0,0,2	190	149	0.531038	1	1.0,1.0,1.0	1.0,1.0,0.282	0.239
ENSG00000184154	LRTOMT	chr11	+	72089028	72089165	72080565	72080885	72093495	72093690	49761	17,13,16	3,0,2	17,10,19	0,0,1	286	149	0.0190549	0.509086	0.747,1.0,0.806	1.0,1.0,0.908	-0.118
ENSG00000184154	LRTOMT	chr11	+	72089028	72089165	72088296	72088380	72089416	72089596	49763	6,5,13	0,0,0	12,9,13	0,0,1	286	149	1	1	1.0,1.0,1.0	1.0,1.0,0.871	0.043
ENSG00000184154	LRTOMT	chr11	+	72089028	72089165	72088296	72088380	72093495	72093690	49764	23,18,29	0,1,0	29,19,30	2,0,0	286	149	1	1	1.0,0.904,1.0	0.883,1.0,1.0	0.007
ENSG00000184154	LRTOMT	chr11	+	72089416	72089596	72088296	72088380	72093495	72093701	49765	0,2,0	0,1,0	1,2,3	2,0,0	329	149	1	1	NA,0.475,NA	0.185,1.0,1.0	-0.253
ENSG00000184154	LRTOMT	chr11	+	72089416	72089596	72089028	72089165	72093495	72093701	49766	0,2,0	18,13,17	1,2,2	18,10,17	329	149	0.141255	1	0.0,0.065,0.0	0.025,0.083,0.051	-0.031
ENSG00000184154	LRTOMT	chr11	+	72093495	72093701	72089025	72089165	72094947	72094970	49768	45,33,45	0,0,0	34,29,51	0,1,2	355	149	0.345158	1	1.0,1.0,1.0	1.0,0.924,0.915	0.054
ENSG00000071189	SNX13	chr7	-	17803418	17803580	17801587	17801659	17814833	17814944	49769	189170294	2,6,4	185142238	5,12,9	311	149	0.00513948	0.249944	0.978,0.931,0.972	0.947,0.85,0.927	0.052
ENSG00000071189	SNX13	chr7	-	17830009	17830047	17826021	17826091	17834051	17834184	49770	123103218	0,4,3	119,91,157	0,0,5	187	149	0.680212	1	1.0,0.954,0.983	1.0,1.0,0.962	-0.008
ENSG00000071189	SNX13	chr7	-	17834760	17834865	17834051	17834184	17839806	17840000	49771	175153244	2,0,0	177146237	0,0,2	254	149	1	1	0.981,1.0,1.0	1.0,1.0,0.986	-0.002
ENSG00000071189	SNX13	chr7	-	17845594	17845694	17839806	17840000	17868406	17868490	49772	61,38,115	0,0,0	59,66,82	2,0,1	249	149	1	1	1.0,1.0,1.0	0.946,1.0,0.98	0.025
ENSG00000071189	SNX13	chr7	-	17845594	17845694	17839806	17840000	17940283	17940451	49773	61,38,113	0,0,0	59,66,83	0,1,0	249	149	1	1	1.0,1.0,1.0	1.0,0.975,1.0	0.008
ENSG00000071189	SNX13	chr7	-	17873527	17873616	17868281	17868490	17875479	17875581	49774	139170277	0,2,0	139138221	0,0,0	238	149	1	1	1.0,0.982,1.0	1.0,1.0,1.0	-0.006
ENSG00000071189	SNX13	chr7	-	17875479	17875581	17873527	17873616	17875668	17875790	49775	155166283	0,0,2	135146254	0,0,0	251	149	1	1	1.0,1.0,0.988	1.0,1.0,1.0	-0.004
ENSG00000071189	SNX13	chr7	-	17888559	17888722	17875668	17875790	17890362	17890484	49776	0,0,0	119111161	2,0,0	109109175	312	149	1	1	0.0,0.0,0.0	0.009,0.0,0.0	-0.003
ENSG00000071189	SNX13	chr7	-	17893331	17893434	17891545	17891635	17897333	17897446	49777	138153283	0,1,0	146132237	0,0,0	252	149	1	1	1.0,0.989,1.0	1.0,1.0,1.0	-0.004
ENSG00000071189	SNX13	chr7	-	17907248	17907340	17897333	17897446	17940283	17940488	49781	0,4,0	53,57,104	0,0,0	45,49,85	241	149	1	1	0.0,0.042,0.0	0.0,0.0,0.0	0.014
ENSG00000204590	GNL1	chr6	-	30553083	30553179	30552466	30552661	30553349	30553557	49783	458375702	1,0,0	424392657	3,1,4	245	149	1	1	0.996,1.0,1.0	0.988,0.996,0.99	0.007
ENSG00000204590	GNL1	chr6	-	30554574	30554646	30553349	30553557	30554763	30554915	49784	495481866	1,0,0	553493660	0,0,0	221	149	1	1	0.997,1.0,1.0	1.0,1.0,1.0	-0.001
ENSG00000204590	GNL1	chr6	-	30554763	30554915	30554574	30554646	30555054	30555191	49785	7376651202	0,0,1	728674971	0,0,0	301	149	1	1	1.0,1.0,0.998	1.0,1.0,1.0	-0.001
ENSG00000204590	GNL1	chr6	-	30555554	30555720	30555054	30555191	30556130	30557174	49786	507406955	0,0,0	511459757	4,0,0	315	149	1	1	1.0,1.0,1.0	0.984,1.0,1.0	0.005
ENSG00000161405	IKZF3	chr17	-	39777884	39778010	39777650	39777767	39788257	39788374	49793	0,0,0	0,1,0	2,0,0	4,0,0	275	149	1	1	NA,0.0,NA	0.213,NA,NA	-0.213
ENSG00000254986	DPP3	chr11	+	66483050	66483169	66482192	66482470	66485172	66485262	49815	4,0,1	413320677	2,1,2	424282605	268	149	1	1	0.005,0.0,0.001	0.003,0.002,0.002	0
ENSG00000254986	DPP3	chr11	+	66485172	66485262	66482070	66482470	66486539	66486592	49816	6965591172	1,2,1	6935211028	4,3,10	239	149	0.80091	1	0.998,0.994,0.999	0.991,0.991,0.985	0.008
ENSG00000254986	DPP3	chr11	+	66491493	66491624	66491252	66491383	66491697	66491756	49817	7947691463	0,0,0	8746041215	0,0,2	280	149	1	1	1.0,1.0,1.0	1.0,1.0,0.997	0.001
ENSG00000254986	DPP3	chr11	+	66493540	66493633	66493066	66493179	66495205	66495268	49818	6767121296	0,0,0	7486081200	0,1,0	242	149	1	1	1.0,1.0,1.0	1.0,0.997,1.0	0.001
ENSG00000254986	DPP3	chr11	+	66495364	66495489	66495205	66495268	66495629	66495750	49819	7486651297	0,0,2	7486011154	2,1,3	274	149	1	1	1.0,1.0,0.997	0.995,0.997,0.995	0.003
ENSG00000254986	DPP3	chr11	+	66497297	66497477	66495629	66495750	66504611	66504774	49820	10328881657	4,1,0	9968421523	2,0,1	329	149	1	1	0.992,0.998,1.0	0.996,1.0,0.999	-0.002
ENSG00000254986	DPP3	chr11	+	66504611	66504774	66497297	66497477	66509078	66509345	49821	9457911589	10,7,31	9187961321	17,17,12	312	149	0.796962	1	0.978,0.982,0.961	0.963,0.957,0.981	0.007
ENSG00000267586	LINC00907	chr18	+	42186166	42186391	42159282	42159477	42186691	42186762	49822	1,0,0	0,0,0	0,0,0	2,0,0	374	149	1	1	1.0,NA,NA	0.0,NA,NA	1
ENSG00000230185	C9orf147	chr9	-	112484929	112485163	112484528	112484624	112486389	112486505	49829	3,3,4	0,3,5	0,2,1	8,0,1	383	149	0.0683978	0.978065	1.0,0.28,0.237	0.0,1.0,0.28	0.079
ENSG00000070214	SLC44A1	chr9	+	105299742	105299937	105299219	105299309	105309723	105309866	49830	0,5,1	262283444	2,1,4	255275431	344	149	1	1	0.0,0.008,0.001	0.003,0.002,0.004	0
ENSG00000070214	SLC44A1	chr9	+	105309723	105309866	105299219	105299309	105335562	105335587	49831	525556890	4,4,10	569538852	4,4,14	292	149	0.55448	1	0.985,0.986,0.978	0.986,0.986,0.969	0.003
ENSG00000070214	SLC44A1	chr9	+	105309723	105309866	105299219	105299309	105348357	105348451	49832	260283439	0,0,0	252276425	2,0,0	292	149	1	1	1.0,1.0,1.0	0.985,1.0,1.0	0.005
ENSG00000070214	SLC44A1	chr9	+	105335562	105335699	105299219	105299309	105348357	105348451	49833	247254438	0,0,0	281253531	2,0,0	286	149	1	1	1.0,1.0,1.0	0.987,1.0,1.0	0.004
ENSG00000070214	SLC44A1	chr9	+	105335562	105335699	105309723	105309866	105348357	105348451	49834	499512869	0,0,0	586505926	0,3,0	286	149	1	1	1.0,1.0,1.0	1.0,0.989,1.0	0.004
ENSG00000070214	SLC44A1	chr9	+	105356211	105356381	105348357	105348451	105358343	105358433	49835	6395991016	2,0,1	7466421001	0,0,3	319	149	1	1	0.993,1.0,0.998	1.0,1.0,0.994	-0.001
ENSG00000070214	SLC44A1	chr9	+	105385421	105385502	105383122	105383359	105389032	105389108	49836	415368661	1,0,0	450404766	2,1,1	230	149	1	1	0.996,1.0,1.0	0.993,0.996,0.998	0.003
ENSG00000070214	SLC44A1	chr9	+	105385421	105385502	105383122	105383359	105438280	105439171	49837	150145244	0,0,0	158164297	1,0,0	230	149	1	1	1.0,1.0,1.0	0.99,1.0,1.0	0.003
ENSG00000132155	RAF1	chr3	-	12585680	12585799	12585121	12585253	12587590	12587637	49838	7466961312	0,0,0	8307191149	0,0,1	268	149	1	1	1.0,1.0,1.0	1.0,1.0,0.998	0.001
ENSG00000132155	RAF1	chr3	-	12590797	12590974	12586846	12587637	12591707	12591792	49839	9008241524	0,4,0	9439201455	0,0,3	326	149	1	1	1.0,0.989,1.0	1.0,1.0,0.996	-0.002
ENSG00000132155	RAF1	chr3	-	12599112	12599225	12591707	12591792	12599690	12599808	49840	0,0,0	391344638	0,4,5	351379608	262	149	1	1	0.0,0.0,0.0	0.0,0.006,0.005	-0.004
ENSG00000132155	RAF1	chr3	-	12600151	12600279	12599690	12599808	12600387	12600415	49841	7776501229	0,0,0	8347011202	0,1,0	277	149	1	1	1.0,1.0,1.0	1.0,0.997,1.0	0.001
ENSG00000132155	RAF1	chr3	-	12603477	12603537	12600387	12600415	12604135	12604289	49842	0,0,0	439329668	0,3,0	480402621	209	149	1	1	0.0,0.0,0.0	0.0,0.005,0.0	-0.002
ENSG00000132155	RAF1	chr3	-	12604135	12604289	12600198	12600415	12608765	12608923	49843	515383782	1,0,2	539472730	0,0,0	303	149	1	1	0.996,1.0,0.995	1.0,1.0,1.0	-0.003
ENSG00000132155	RAF1	chr3	-	12606200	12606299	12604135	12604289	12608765	12608867	49844	7085611022	58,44,80	688536962	44,48,90	248	149	0.784775	1	0.88,0.885,0.885	0.904,0.87,0.865	0.004
ENSG00000132155	RAF1	chr3	-	12611949	12612062	12609232	12609335	12618514	12618747	49845	7426051261	13,5,11	7576991160	5,15,11	262	149	0.832368	1	0.97,0.986,0.985	0.989,0.964,0.984	0.001
ENSG00000132155	RAF1	chr3	-	12611949	12612062	12609232	12609335	12663812	12664148	49846	315273554	1,0,0	333291487	0,0,0	262	149	1	1	0.994,1.0,1.0	1.0,1.0,1.0	-0.002
ENSG00000132155	RAF1	chr3	-	12618514	12618747	12609232	12609335	12663812	12664125	49847	6416661023	1,0,0	642667971	0,0,0	382	149	1	1	0.996,1.0,1.0	1.0,1.0,1.0	-0.001
ENSG00000132155	RAF1	chr3	-	12618514	12618747	12611949	12612062	12663812	12664125	49848	106910031751	0,0,0	107810841651	2,0,0	382	149	1	1	1.0,1.0,1.0	0.995,1.0,1.0	0.002
ENSG00000086666	ZFAND6	chr15	+	80073265	80073330	80059713	80059809	80098415	80098578	49850	1,2,4	20,24,51	4,1,0	12,13,38	214	149	0.823439	1	0.034,0.055,0.052	0.188,0.051,0.0	-0.033
ENSG00000086666	ZFAND6	chr15	+	80073265	80073330	80059713	80059809	80120327	80120498	49851	5,0,1	100112172	0,2,1	138,88,160	214	149	1	1	0.034,0.0,0.004	0.0,0.016,0.004	0.006
ENSG00000086666	ZFAND6	chr15	+	80073265	80073330	80060423	80060740	80098415	80098578	49852	2,2,7	12,0,2	3,1,0	2,0,8	214	149	0.107364	1	0.104,1.0,0.709	0.511,1.0,0.0	0.101
ENSG00000086666	ZFAND6	chr15	+	80073265	80073330	80060423	80060740	80120327	80120498	49853	5,0,3	0,0,2	0,2,1	2,0,0	214	149	1	1	1.0,NA,0.511	0.0,1.0,1.0	0.089
ENSG00000086666	ZFAND6	chr15	+	80073265	80073330	80072587	80072647	80098415	80098578	49855	1,2,4	2,0,2	3,1,0	3,0,1	214	149	0.109548	1	0.258,1.0,0.582	0.41,1.0,0.0	0.143
ENSG00000086666	ZFAND6	chr15	+	80073265	80073330	80072587	80072647	80120327	80120498	49856	7,1,1	1,3,9	0,2,1	6,0,9	214	149	0.170029	1	0.83,0.188,0.072	0.0,1.0,0.072	0.006
ENSG00000086666	ZFAND6	chr15	+	80075163	80075242	80059567	80059809	80120327	80120498	49857	2,0,0	100112172	0,0,1	138,88,160	228	149	1	1	0.013,0.0,0.0	0.0,0.0,0.004	0.003
ENSG00000086666	ZFAND6	chr15	+	80075163	80075315	80072589	80072647	80098415	80098578	49858	0,1,3	2,0,2	3,0,1	3,0,1	301	149	1	1	0.0,1.0,0.426	0.331,NA,0.331	0.144
ENSG00000086666	ZFAND6	chr15	+	80075163	80075315	80073265	80073330	80098415	80098578	49859	0,1,3	3,2,5	3,0,3	4,1,0	301	149	0.369334	1	0.0,0.198,0.229	0.271,0.0,1.0	-0.281
ENSG00000086666	ZFAND6	chr15	+	80098415	80098578	80059567	80059809	80120327	80120405	49860	166212343	100112172	177184284	138,88,160	312	149	0.45313	1	0.442,0.475,0.488	0.38,0.5,0.459	0.022
ENSG00000086666	ZFAND6	chr15	+	80098415	80098578	80059567	80059809	80131179	80131293	49861	29,31,71	1,3,2	21,20,57	0,2,0	312	149	0.0486117	0.831854	0.933,0.832,0.944	1.0,0.827,1.0	-0.039
ENSG00000086666	ZFAND6	chr15	+	80098415	80098578	80060423	80060740	80120327	80120405	49862	158188294	0,0,2	167171254	2,0,0	312	149	1	1	1.0,1.0,0.986	0.976,1.0,1.0	0.003
ENSG00000086666	ZFAND6	chr15	+	80098415	80098578	80060423	80060740	80131179	80131293	49863	21,7,22	0,1,0	11,7,27	0,0,0	312	149	1	1	1.0,0.77,1.0	1.0,1.0,1.0	-0.077
ENSG00000086666	ZFAND6	chr15	+	80098415	80098578	80072563	80072647	80120327	80120405	49864	148188294	1,3,9	168171247	6,0,9	312	149	0.55133	1	0.986,0.968,0.94	0.93,1.0,0.929	0.012
ENSG00000086666	ZFAND6	chr15	+	80098415	80098578	80072563	80072647	80131179	80131293	49865	11,7,22	0,0,1	12,7,20	0,0,0	312	149	1	1	1.0,1.0,0.913	1.0,1.0,1.0	-0.029
ENSG00000086666	ZFAND6	chr15	+	80098415	80098578	80073265	80073330	80120327	80120405	49866	149190297	7,1,1	169172246	0,2,1	312	149	0.12403	1	0.91,0.989,0.993	1.0,0.976,0.992	-0.025
ENSG00000086666	ZFAND6	chr15	+	80098415	80098578	80075160	80075242	80120327	80120405	49867	146190293	2,0,0	165171247	0,0,1	312	149	1	1	0.972,1.0,1.0	1.0,1.0,0.992	-0.007
ENSG00000086666	ZFAND6	chr15	+	80098415	80098578	80075163	80075315	80120327	80120405	49868	146189295	0,0,0	168171247	0,0,1	312	149	1	1	1.0,1.0,1.0	1.0,1.0,0.992	0.003
ENSG00000086666	ZFAND6	chr15	+	80111427	80111559	80098415	80098578	80120327	80120440	49869	0,0,0	137181276	0,1,0	158167227	281	149	1	1	0.0,0.0,0.0	0.0,0.003,0.0	-0.001
ENSG00000086666	ZFAND6	chr15	+	80112775	80112854	80111427	80111559	80120327	80120404	49870	2,0,0	0,0,0	0,0,0	0,1,0	228	149	1	1	1.0,NA,NA	NA,0.0,NA	1
ENSG00000086666	ZFAND6	chr15	+	80115026	80115070	80059634	80059809	80120327	80120498	49871	0,0,1	100112172	0,0,0	138,88,160	193	149	1	1	0.0,0.0,0.004	0.0,0.0,0.0	0.001
ENSG00000086666	ZFAND6	chr15	+	80120327	80120498	80059612	80059809	80131179	80131233	49872	173186285	1,3,2	224174294	0,2,0	320	149	0.555835	1	0.988,0.967,0.985	1.0,0.976,1.0	-0.012
ENSG00000086666	ZFAND6	chr15	+	80120327	80120498	80072577	80072647	80131179	80131233	49873	74,77,122	0,0,1	92,86,143	0,0,0	320	149	1	1	1.0,1.0,0.983	1.0,1.0,1.0	-0.006
ENSG00000086666	ZFAND6	chr15	+	80120327	80120498	80098415	80098578	80131179	80131233	49874	210255389	0,0,4	244253361	2,3,0	320	149	1	1	1.0,1.0,0.978	0.983,0.975,1.0	0.007
ENSG00000086666	ZFAND6	chr15	+	80131179	80131293	80122699	80122800	80137479	80137678	49875	106311631962	0,0,1	122410461725	0,0,1	263	149	1	1	1.0,1.0,0.999	1.0,1.0,0.999	0
ENSG00000157193	LRP8	chr1	-	53249379	53249556	53242363	53247056	53250689	53250862	49876	76,63,174	96,72,139	71,62,118	110,108,98	326	149	0.19159	1	0.266,0.286,0.364	0.228,0.208,0.355	0.042
ENSG00000157193	LRP8	chr1	-	53257239	53257464	53255116	53255185	53258318	53258471	49877	344298561	29,16,19	334298465	37,17,37	374	149	0.0267546	0.616643	0.825,0.881,0.922	0.782,0.875,0.834	0.046
ENSG00000157193	LRP8	chr1	-	53257239	53257464	53255116	53255185	53260463	53260605	49878	193181363	3,0,0	206179282	0,0,2	374	149	1	1	0.962,1.0,1.0	1.0,1.0,0.983	-0.007
ENSG00000157193	LRP8	chr1	-	53258008	53258074	53257242	53257464	53258318	53258471	49879	10,10,7	152118198	3,10,17	128119183	215	149	0.575213	1	0.044,0.055,0.024	0.016,0.055,0.06	-0.003
ENSG00000157193	LRP8	chr1	-	53258318	53258471	53255116	53255185	53260463	53260605	49880	220207312	3,0,0	204184317	0,0,2	302	149	1	1	0.973,1.0,1.0	1.0,1.0,0.987	-0.005
ENSG00000157193	LRP8	chr1	-	53258318	53258471	53257239	53257464	53260463	53260605	49881	343309491	0,1,0	294286463	0,0,0	302	149	1	1	1.0,0.993,1.0	1.0,1.0,1.0	-0.002
ENSG00000157193	LRP8	chr1	-	53262067	53262207	53260463	53260605	53264168	53264396	49882	174147241	0,1,0	180167254	0,0,0	289	149	1	1	1.0,0.987,1.0	1.0,1.0,1.0	-0.004
ENSG00000157193	LRP8	chr1	-	53262445	53262564	53262067	53262207	53264168	53264396	49883	260259474	2,0,1	252257371	2,2,3	268	149	0.762375	1	0.986,1.0,0.996	0.986,0.986,0.986	0.008
ENSG00000157193	LRP8	chr1	-	53264168	53264396	53262445	53262564	53266472	53266588	49884	392370663	2,2,3	430394560	0,0,0	377	149	1	1	0.987,0.987,0.989	1.0,1.0,1.0	-0.012
ENSG00000157193	LRP8	chr1	-	53271027	53271153	53266472	53266647	53271226	53271346	49885	250257480	19,12,20	269250344	17,15,18	275	149	0.636586	1	0.877,0.921,0.929	0.896,0.9,0.912	0.006
ENSG00000157193	LRP8	chr1	-	53271226	53271346	53266472	53266647	53280586	53280715	49886	19,15,27	0,0,0	21,15,15	0,0,1	269	149	1	1	1.0,1.0,1.0	1.0,1.0,0.893	0.036
ENSG00000157193	LRP8	chr1	-	53271226	53271346	53271027	53271153	53275630	53275753	49887	224251465	0,0,0	255239330	0,2,0	269	149	1	1	1.0,1.0,1.0	1.0,0.985,1.0	0.005
ENSG00000157193	LRP8	chr1	-	53272603	53272642	53271226	53271346	53275630	53275663	49888	10,7,13	113133250	9,13,24	136143160	188	149	0.0298355	0.653897	0.066,0.04,0.04	0.05,0.067,0.106	-0.026
ENSG00000157193	LRP8	chr1	-	53274699	53274820	53271226	53271346	53275630	53275753	49889	1,3,2	113133250	2,1,1	136143160	270	149	1	1	0.005,0.012,0.004	0.008,0.004,0.003	0.002
ENSG00000157193	LRP8	chr1	-	53275630	53275753	53271226	53271346	53276691	53277078	49890	149151317	0,0,0	137171187	0,0,2	272	149	1	1	1.0,1.0,1.0	1.0,1.0,0.981	0.006
ENSG00000157193	LRP8	chr1	-	53275630	53275753	53271226	53271346	53280586	53280715	49891	191200367	6,3,13	221192280	7,5,4	272	149	0.471682	1	0.946,0.973,0.939	0.945,0.955,0.975	-0.006
ENSG00000157193	LRP8	chr1	-	53275630	53275753	53271226	53271346	53289566	53289689	49892	108111220	0,6,6	116124147	1,4,6	272	149	0.857709	1	1.0,0.91,0.953	0.985,0.944,0.931	0.001
ENSG00000157193	LRP8	chr1	-	53276691	53277078	53271226	53271346	53280586	53280715	49893	110105155	6,3,13	108,93,163	7,5,4	536	149	0.40647	1	0.836,0.907,0.768	0.811,0.838,0.919	-0.019
ENSG00000157193	LRP8	chr1	-	53276691	53277078	53275630	53275753	53280586	53280715	49894	160148266	97,96,163	130144208	117,77,148	536	149	0.359279	1	0.314,0.3,0.312	0.236,0.342,0.281	0.022
ENSG00000157193	LRP8	chr1	-	53280586	53280715	53271226	53271346	53289566	53289689	49895	149132242	0,6,6	180172217	1,4,6	278	149	0.690744	1	1.0,0.922,0.956	0.99,0.958,0.951	-0.007
ENSG00000157193	LRP8	chr1	-	53280586	53280715	53275630	53275753	53289566	53289689	49896	239225390	8,3,10	289243358	2,4,6	278	149	0.0761029	1	0.941,0.976,0.954	0.987,0.97,0.97	-0.019
ENSG00000156521	TYSND1	chr10	-	70142667	70142853	70137980	70140141	70143841	70143972	49897	287195448	2,3,7	273252379	7,1,5	335	149	0.851502	1	0.985,0.967,0.966	0.945,0.991,0.971	0.004
ENSG00000156521	TYSND1	chr10	-	70142667	70142853	70137980	70140141	70145420	70146586	49898	154110231	7,5,13	137131210	6,11,12	335	149	0.508392	1	0.907,0.907,0.888	0.91,0.841,0.886	0.022
ENSG00000156521	TYSND1	chr10	-	70143841	70143972	70137980	70140141	70145420	70146586	49899	115,72,140	7,5,13	99100124	6,11,12	280	149	0.566916	1	0.897,0.885,0.851	0.898,0.829,0.846	0.02
ENSG00000156521	TYSND1	chr10	-	70143841	70143972	70137980	70140141	70146532	70146676	49900	2,3,11	0,0,0	7,1,6	1,0,0	280	149	1	1	1.0,1.0,1.0	0.788,1.0,1.0	0.071
ENSG00000156521	TYSND1	chr10	-	70143841	70143972	70142667	70142853	70145420	70146586	49901	242156349	0,6,5	225214282	1,0,0	280	149	0.0929016	1	1.0,0.933,0.974	0.992,1.0,1.0	-0.028
ENSG00000168291	PDHB	chr3	-	58430656	58430942	58430127	58430238	58431592	58431628	49902	272926434837	0,0,0	300326914361	1,1,1	435	149	1	1	1.0,1.0,1.0	0.999,0.999,0.999	0.001
ENSG00000168291	PDHB	chr3	-	58431592	58431628	58430656	58430942	58431876	58431984	49903	177168310	0,4,1	185214296	0,0,0	185	149	1	1	1.0,0.971,0.996	1.0,1.0,1.0	-0.011
ENSG00000168291	PDHB	chr3	-	58431730	58431793	58431333	58431628	58431876	58431984	49904	10839592049	1,0,0	115810501825	0,4,0	212	149	1	1	0.999,1.0,1.0	1.0,0.995,1.0	0.001
ENSG00000168291	PDHB	chr3	-	58433630	58433684	58431730	58431984	58433767	58433818	49905	174151353	1,1,0	190177227	1,1,0	203	149	1	1	0.992,0.991,1.0	0.993,0.992,1.0	-0.001
ENSG00000101558	VAPA	chr18	+	9924902	9924995	9914062	9914335	9931809	9931962	49912	0,1,3	127712462126	0,0,2	136411111898	242	149	1	1	0.0,0.0,0.001	0.0,0.0,0.001	0
ENSG00000101558	VAPA	chr18	+	9924902	9924995	9914612	9915065	9931809	9931962	49913	0,0,1	21,8,23	0,0,3	12,20,27	242	149	0.539179	1	0.0,0.0,0.026	0.0,0.0,0.064	-0.013
ENSG00000101558	VAPA	chr18	+	9931809	9931962	9914001	9914335	9936109	9936157	49914	328529695535	3,5,8	352029144963	2,2,4	302	149	1	1	0.998,0.997,0.997	0.999,0.999,0.998	-0.001
ENSG00000101558	VAPA	chr18	+	9936109	9936213	9914001	9914335	9936985	9937066	49915	142813212483	0,0,0	154112492191	0,3,0	253	149	1	1	1.0,1.0,1.0	1.0,0.996,1.0	0.001
ENSG00000101558	VAPA	chr18	+	9936109	9936213	9914001	9914335	9950394	9950568	49916	2,4,8	0,0,4	2,2,6	6,1,4	253	149	0.00896263	0.333314	1.0,1.0,0.541	0.164,0.541,0.469	0.456
ENSG00000101558	VAPA	chr18	+	9936985	9937066	9914001	9914335	9950394	9950568	49917	122410012015	0,0,4	130511051773	6,1,4	230	149	1	1	1.0,1.0,0.997	0.993,0.999,0.997	0.003
ENSG00000101558	VAPA	chr18	+	9936985	9937066	9914612	9915065	9950394	9950568	49918	122410022015	0,2,0	130511021773	0,0,1	230	149	1	1	1.0,0.997,1.0	1.0,1.0,0.999	-0.001
ENSG00000101558	VAPA	chr18	+	9936985	9937066	9936109	9936213	9950394	9950568	49919	310727475302	0,0,2	332828014610	0,0,3	230	149	1	1	1.0,1.0,0.999	1.0,1.0,0.999	0
ENSG00000101558	VAPA	chr18	+	9944923	9945058	9936985	9937066	9950394	9950568	49920	147119188	208518103464	90,95,176	223918593040	284	149	0.0401471	0.755459	0.036,0.033,0.028	0.021,0.026,0.029	0.007
ENSG00000101558	VAPA	chr18	+	9950394	9950568	9936726	9937066	9954052	9954143	49921	459939127680	2,0,3	478339386639	0,0,1	323	149	1	1	0.999,1.0,0.999	1.0,1.0,1.0	-0.001
ENSG00000154767	XPC	chr3	-	14148561	14148731	14147466	14148001	14148813	14148928	49922	363303558	0,6,2	292300518	0,0,1	319	149	0.781454	1	1.0,0.959,0.992	1.0,1.0,0.996	-0.015
ENSG00000154767	XPC	chr3	-	14156334	14156495	14152334	14152416	14158010	14158892	49923	327262444	0,0,0	240266487	0,1,5	310	149	1	1	1.0,1.0,1.0	1.0,0.992,0.979	0.01
ENSG00000154767	XPC	chr3	-	14168256	14168380	14167168	14167253	14170437	14170460	49924	416290526	0,1,0	305272462	0,2,1	273	149	1	1	1.0,0.994,1.0	1.0,0.987,0.996	0.004
ENSG00000180228	PRKRA	chr2	-	178436144	178436319	178431413	178432254	178441609	178441704	49926	124311211977	1,0,0	121411941700	2,0,2	324	149	1	1	0.998,1.0,1.0	0.996,1.0,0.997	0.002
ENSG00000180228	PRKRA	chr2	-	178436144	178436319	178431413	178432254	178443266	178443384	49927	7336121123	0,0,0	680651907	3,0,0	324	149	1	1	1.0,1.0,1.0	0.99,1.0,1.0	0.003
ENSG00000180228	PRKRA	chr2	-	178441609	178441704	178431413	178432254	178443266	178443384	49928	283273548	0,0,0	364300441	3,0,0	244	149	1	1	1.0,1.0,1.0	0.987,1.0,1.0	0.004
ENSG00000180228	PRKRA	chr2	-	178441609	178441704	178436144	178436319	178443266	178443384	49929	7867681381	5,4,5	8868361210	2,8,2	244	149	1	1	0.99,0.992,0.994	0.996,0.985,0.997	-0.001
ENSG00000180228	PRKRA	chr2	-	178443266	178443384	178441609	178441704	178444421	178444500	49930	8688321586	0,0,0	10488971375	0,2,0	267	149	1	1	1.0,1.0,1.0	1.0,0.996,1.0	0.001
ENSG00000180228	PRKRA	chr2	-	178444421	178444500	178443266	178443384	178447455	178447586	49931	266273481	0,0,1	300268402	0,0,0	228	149	1	1	1.0,1.0,0.997	1.0,1.0,1.0	-0.001
ENSG00000180228	PRKRA	chr2	-	178444421	178444500	178443266	178443384	178447504	178447586	49932	6977281262	0,0,4	8476891149	0,0,0	228	149	1	1	1.0,1.0,0.995	1.0,1.0,1.0	-0.002
ENSG00000180228	PRKRA	chr2	-	178445425	178445535	178444421	178444500	178447504	178447586	49933	33,23,49	457486827	28,18,41	565442782	259	149	0.232518	1	0.04,0.027,0.033	0.028,0.023,0.029	0.007
ENSG00000180228	PRKRA	chr2	-	178445425	178445535	178444421	178444500	178450965	178451021	49934	14,11,18	2,0,0	19,6,17	0,0,0	259	149	1	1	0.801,1.0,1.0	1.0,1.0,1.0	-0.066
ENSG00000180228	PRKRA	chr2	-	178447455	178447586	178444421	178444500	178450241	178450484	49935	296290502	0,0,0	330304467	2,0,0	280	149	1	1	1.0,1.0,1.0	0.989,1.0,1.0	0.004
ENSG00000180228	PRKRA	chr2	-	178447504	178447586	178444421	178444500	178450241	178450411	49936	6967191257	0,0,0	8417081185	2,0,0	231	149	1	1	1.0,1.0,1.0	0.996,1.0,1.0	0.001
ENSG00000180228	PRKRA	chr2	-	178447504	178447586	178444421	178444500	178450965	178451021	49937	269247481	2,0,0	361264462	0,0,0	231	149	1	1	0.989,1.0,1.0	1.0,1.0,1.0	-0.004
ENSG00000180228	PRKRA	chr2	-	178447504	178447586	178445425	178445535	178450965	178451021	49938	18,6,20	0,0,0	7,9,17	1,0,0	231	149	1	1	1.0,1.0,1.0	0.819,1.0,1.0	0.06
ENSG00000180228	PRKRA	chr2	-	178450241	178450411	178444421	178444500	178450965	178451021	49939	316255486	2,0,0	351299461	0,0,0	319	149	1	1	0.987,1.0,1.0	1.0,1.0,1.0	-0.004
ENSG00000180228	PRKRA	chr2	-	178450241	178450411	178447319	178447586	178450965	178451021	49940	7767571318	10,0,6	8607701237	9,2,10	319	149	0.416184	1	0.973,1.0,0.99	0.978,0.994,0.983	0.003
ENSG00000008083	JARID2	chr6	+	15374116	15374252	15246295	15246584	15410223	15410365	49941	348269458	0,0,0	316264391	0,0,2	285	149	1	1	1.0,1.0,1.0	1.0,1.0,0.99	0.003
ENSG00000008083	JARID2	chr6	+	15374116	15374252	15246295	15246584	15452005	15452175	49942	181152244	0,1,0	184140210	1,0,0	285	149	1	1	1.0,0.988,1.0	0.99,1.0,1.0	-0.001
ENSG00000008083	JARID2	chr6	+	15410223	15410365	15246295	15246584	15452005	15452175	49943	181166233	0,1,0	160137211	1,0,0	291	149	1	1	1.0,0.988,1.0	0.988,1.0,1.0	0
ENSG00000008083	JARID2	chr6	+	15410223	15410365	15246295	15246584	15468541	15468718	49944	2,1,1	0,0,2	1,0,3	0,0,0	291	149	1	1	1.0,1.0,0.204	1.0,NA,1.0	-0.265
ENSG00000008083	JARID2	chr6	+	15410223	15410365	15374116	15374252	15452005	15452175	49945	371310479	23,26,30	316278407	22,23,22	291	149	0.915148	1	0.892,0.859,0.891	0.88,0.861,0.905	-0.001
ENSG00000008083	JARID2	chr6	+	15452005	15452175	15246295	15246584	15468541	15468718	49946	228171348	0,0,2	250176283	0,0,0	319	149	1	1	1.0,1.0,0.988	1.0,1.0,1.0	-0.004
ENSG00000008083	JARID2	chr6	+	15452005	15452175	15410223	15410365	15468541	15468718	49947	410339591	2,1,1	412316494	1,0,1	319	149	1	1	0.99,0.994,0.996	0.995,1.0,0.996	-0.004
ENSG00000008083	JARID2	chr6	+	15468541	15468718	15452005	15452175	15487306	15487542	49948	398340628	0,0,0	463320489	0,1,0	326	149	1	1	1.0,1.0,1.0	1.0,0.993,1.0	0.002
ENSG00000008083	JARID2	chr6	+	15504499	15504592	15500906	15501409	15511295	15511401	49949	113139208	0,0,1	128132160	0,0,0	242	149	1	1	1.0,1.0,0.992	1.0,1.0,1.0	-0.003
ENSG00000008083	JARID2	chr6	+	15505164	15505295	15504499	15504592	15507135	15507254	49950	0,0,0	216204312	0,2,1	217149272	280	149	1	1	0.0,0.0,0.0	0.0,0.007,0.002	-0.003
ENSG00000008083	JARID2	chr6	+	15508339	15508454	15504499	15504592	15511295	15511401	49951	183189228	0,0,1	173165243	0,0,0	264	149	1	1	1.0,1.0,0.992	1.0,1.0,1.0	-0.003
ENSG00000008083	JARID2	chr6	+	15513238	15513422	15512914	15513045	15517160	15517268	49952	472438650	3,0,0	482434604	2,0,0	333	149	1	1	0.986,1.0,1.0	0.991,1.0,1.0	-0.002
ENSG00000008083	JARID2	chr6	+	15517160	15517268	15513238	15513422	15520068	15522021	49953	373331482	2,0,0	361312487	0,0,0	257	149	1	1	0.991,1.0,1.0	1.0,1.0,1.0	-0.003
ENSG00000096060	FKBP5	chr6	-	35576993	35577233	35573584	35575942	35580035	35580221	49954	377734726296	5,2,1	408035235451	2,0,0	389	149	1	1	0.997,0.998,1.0	0.999,1.0,1.0	-0.001
ENSG00000096060	FKBP5	chr6	-	35576993	35577233	35573584	35575942	35587033	35587117	49955	227220623783	4,0,1	249020913259	0,0,0	389	149	1	1	0.995,1.0,0.999	1.0,1.0,1.0	-0.002
ENSG00000096060	FKBP5	chr6	-	35580035	35580221	35573584	35575942	35587033	35587117	49956	184117913146	4,0,1	202417082761	0,0,0	335	149	1	1	0.995,1.0,0.999	1.0,1.0,1.0	-0.002
ENSG00000096060	FKBP5	chr6	-	35580035	35580221	35576993	35577233	35587033	35587117	49957	334632145681	5,11,21	363131464970	16,7,17	335	149	1	1	0.997,0.992,0.992	0.99,0.995,0.992	0.001
ENSG00000096060	FKBP5	chr6	-	35587033	35587117	35580035	35580221	35591129	35591220	49958	228521603845	2,3,4	258720723475	1,4,4	233	149	1	1	0.999,0.998,0.998	0.999,0.997,0.998	0
ENSG00000096060	FKBP5	chr6	-	35591129	35591220	35587033	35587117	35597247	35597404	49959	233522073972	2,2,1	269421223611	3,0,3	240	149	1	1	0.999,0.999,1.0	0.998,1.0,0.999	0
ENSG00000096060	FKBP5	chr6	-	35597247	35597404	35591129	35591220	35619095	35619210	49960	316729015266	0,0,0	348828934679	0,0,3	306	149	1	1	1.0,1.0,1.0	1.0,1.0,0.999	0
ENSG00000096060	FKBP5	chr6	-	35619095	35619210	35597247	35597404	35637013	35637158	49961	124812092185	1,0,0	141812101872	3,0,0	264	149	1	1	0.999,1.0,1.0	0.996,1.0,1.0	0.001
ENSG00000096060	FKBP5	chr6	-	35619095	35619210	35597247	35597404	35688803	35688937	49962	124912082180	3,2,3	141512091868	4,0,2	264	149	1	1	0.996,0.997,0.998	0.995,1.0,0.998	-0.001
ENSG00000096060	FKBP5	chr6	-	35620131	35620274	35619095	35619210	35637013	35637158	49963	303727265125	1,1,5	330427444369	3,1,4	292	149	1	1	0.999,0.999,0.998	0.998,0.999,0.998	0
ENSG00000096060	FKBP5	chr6	-	35620131	35620274	35619095	35619210	35688803	35688937	49964	146813302420	2,0,0	156412772090	0,0,0	292	149	1	1	0.997,1.0,1.0	1.0,1.0,1.0	-0.001
ENSG00000096060	FKBP5	chr6	-	35637013	35637158	35597247	35597404	35688803	35688937	49965	1,0,2	3,2,3	3,0,0	4,0,2	294	149	1	1	0.145,0.0,0.253	0.275,NA,0.0	-0.005
ENSG00000096060	FKBP5	chr6	-	35637013	35637158	35619095	35619210	35688803	35688937	49966	1,1,7	2,0,0	3,1,4	0,0,0	294	149	0.439458	1	0.202,1.0,1.0	1.0,1.0,1.0	-0.266
ENSG00000096060	FKBP5	chr6	-	35637013	35637158	35620131	35620274	35642719	35642843	49967	275124474818	0,0,0	314225554152	2,0,0	294	149	1	1	1.0,1.0,1.0	0.999,1.0,1.0	0
ENSG00000096060	FKBP5	chr6	-	35637013	35637158	35620131	35620274	35688803	35688937	49968	158114052720	0,0,0	174814732294	0,0,2	294	149	1	1	1.0,1.0,1.0	1.0,1.0,0.998	0.001
ENSG00000096060	FKBP5	chr6	-	35642719	35642843	35620131	35620274	35688803	35688937	49969	138119247	0,0,0	131133164	0,0,2	273	149	1	1	1.0,1.0,1.0	1.0,1.0,0.978	0.007
ENSG00000096060	FKBP5	chr6	-	35642719	35642843	35637013	35637158	35688803	35688937	49970	126511202271	0,0,2	148111701962	0,0,0	273	149	1	1	1.0,1.0,0.998	1.0,1.0,1.0	-0.001
ENSG00000103018	CYB5B	chr16	+	69447149	69447278	69424524	69424857	69459092	69459121	49971	9148231529	0,0,2	9248091275	1,0,1	278	149	1	1	1.0,1.0,0.998	0.998,1.0,0.999	0
ENSG00000103018	CYB5B	chr16	+	69448114	69448144	69447149	69447278	69459092	69459121	49972	156112722522	0,0,3	162314242205	0,0,0	179	149	1	1	1.0,1.0,0.999	1.0,1.0,1.0	0
ENSG00000103018	CYB5B	chr16	+	69459092	69459121	69448114	69448144	69462429	69462902	49975	161312332587	1,2,13	157413992253	4,5,4	178	149	1	1	0.999,0.998,0.994	0.997,0.996,0.998	0
ENSG00000183506	PI4KAP2	chr22	-	21476643	21476764	21475991	21476160	21477789	21477915	49976	91162159	8,6,7	73166174	9,10,20	270	149	0.0251938	0.599518	0.863,0.937,0.926	0.817,0.902,0.828	0.06
ENSG00000183506	PI4KAP2	chr22	-	21479758	21479829	21477996	21478694	21479929	21480002	49977	125105194	0,2,0	146109165	0,0,0	220	149	1	1	1.0,0.973,1.0	1.0,1.0,1.0	-0.009
ENSG00000183506	PI4KAP2	chr22	-	21488223	21488381	21487871	21488023	21491993	21492094	49978	21,20,16	0,1,4	15,27,23	1,2,0	307	149	0.286414	1	1.0,0.907,0.66	0.879,0.868,1.0	-0.06
ENSG00000183506	PI4KAP2	chr22	-	21491993	21492094	21484004	21484134	21517324	21517520	49979	0,1,5	0,2,0	3,2,4	0,0,0	250	149	1	1	NA,0.23,1.0	1.0,1.0,1.0	-0.385
ENSG00000131381	RBSN	chr3	-	15075046	15075116	15074904	15074930	15075605	15075710	49981	0,0,2	57,33,89	2,0,0	44,42,63	219	149	1	1	0.0,0.0,0.015	0.03,0.0,0.0	-0.005
ENSG00000131381	RBSN	chr3	-	15075289	15075417	15074904	15074930	15075605	15075710	49982	0,0,0	57,33,89	0,2,0	44,42,63	277	149	1	1	0.0,0.0,0.0	0.0,0.025,0.0	-0.008
ENSG00000131381	RBSN	chr3	-	15080731	15080802	15078074	15078161	15082366	15082440	49984	75,66,137	2,0,0	81,66,104	0,0,0	220	149	1	1	0.962,1.0,1.0	1.0,1.0,1.0	-0.013
ENSG00000131381	RBSN	chr3	-	15082366	15082608	15080731	15080802	15084734	15084896	49985	111108206	2,3,11	110128168	4,0,13	391	149	0.74025	1	0.955,0.932,0.877	0.913,1.0,0.831	0.007
ENSG00000131381	RBSN	chr3	-	15090398	15090539	15085860	15085961	15095972	15096288	49986	58,75,140	0,1,1	116,82,134	0,0,0	290	149	1	1	1.0,0.975,0.986	1.0,1.0,1.0	-0.013
ENSG00000131381	RBSN	chr3	-	15091338	15091493	15090398	15090539	15095972	15096288	49987	17,15,30	24,51,50	17,8,18	72,35,58	304	149	0.0110044	0.374345	0.258,0.126,0.227	0.104,0.101,0.132	0.091
ENSG00000131381	RBSN	chr3	-	15098118	15098274	15096534	15096710	15099034	15099133	49989	49,55,101	4,4,5	53,50,68	2,5,5	305	149	0.969291	1	0.857,0.87,0.908	0.928,0.83,0.869	0.003
ENSG00000086475	SEPHS1	chr10	-	13322834	13323047	13317423	13319356	13328350	13328450	49990	125310672164	4,2,6	142410961786	2,3,13	362	149	0.878273	1	0.992,0.995,0.993	0.997,0.993,0.983	0.002
ENSG00000086475	SEPHS1	chr10	-	13333816	13333971	13329697	13329788	13336242	13336350	49991	10259431828	0,0,1	113310101527	0,0,0	304	149	1	1	1.0,1.0,0.999	1.0,1.0,1.0	0
ENSG00000086475	SEPHS1	chr10	-	13333816	13333971	13329697	13329788	13338704	13338808	49992	521497902	1,0,0	592489794	0,0,0	304	149	1	1	0.996,1.0,1.0	1.0,1.0,1.0	-0.001
ENSG00000086475	SEPHS1	chr10	-	13336242	13336350	13329697	13329788	13338704	13338808	49993	379338729	1,0,0	455347615	0,0,0	257	149	1	1	0.995,1.0,1.0	1.0,1.0,1.0	-0.002
ENSG00000086475	SEPHS1	chr10	-	13336242	13336350	13333816	13333971	13338704	13338808	49994	8717711630	1,0,0	9758611328	0,0,0	257	149	1	1	0.998,1.0,1.0	1.0,1.0,1.0	-0.001
ENSG00000086475	SEPHS1	chr10	-	13344757	13345028	13338704	13338808	13347999	13348280	49995	9859431824	2,10,7	10669671455	7,10,6	420	149	0.407451	1	0.994,0.971,0.989	0.982,0.972,0.989	0.004
ENSG00000224660	SH3BP5-AS1	chr3	+	15258108	15258183	15257454	15257606	15258545	15259056	49997	0,0,0	3,0,0	0,2,0	0,0,1	224	149	1	1	0.0,NA,NA	NA,1.0,0.0	-0.5
ENSG00000120533	ENY2	chr8	+	109342689	109342809	109340488	109340563	109343404	109343855	50000	0,0,0	200018093782	0,0,2	230918383012	269	149	1	1	0.0,0.0,0.0	0.0,0.0,0.0	0
ENSG00000258588	TRIM6-TRIM34	chr11	+	5642816	5642843	5642405	5642506	5643143	5644398	50001	58,58,90	2,0,0	61,45,67	0,0,0	176	149	1	1	0.961,1.0,1.0	1.0,1.0,1.0	-0.013
ENSG00000189157	FAM47E	chr4	+	76217578	76217688	76214039	76214424	76263703	76263843	50002	4,0,0	0,0,1	2,1,7	0,0,0	259	149	1	1	1.0,NA,0.0	1.0,1.0,1.0	-0.5
ENSG00000189157	FAM47E	chr4	+	76256177	76256523	76251740	76251820	76263703	76263843	50003	1,5,0	0,2,0	2,7,4	0,0,0	495	149	1	1	1.0,0.429,NA	1.0,1.0,1.0	-0.285
ENSG00000189157	FAM47E	chr4	+	76280263	76280341	76278068	76278224	76283380	76283754	50005	0,2,0	0,0,0	3,1,4	0,0,4	227	149	1	1	NA,1.0,NA	1.0,1.0,0.396	0.201
ENSG00000007038	PRSS21	chr16	+	2817429	2817456	2817179	2817332	2817800	2817966	50006	33,40,75	0,0,0	32,40,68	0,0,1	176	149	1	1	1.0,1.0,1.0	1.0,1.0,0.983	0.006
ENSG00000007038	PRSS21	chr16	+	2818676	2818969	2817690	2817966	2820954	2821064	50007	530606909	0,0,0	513515896	3,0,2	442	149	1	1	1.0,1.0,1.0	0.983,1.0,0.993	0.008
ENSG00000007038	PRSS21	chr16	+	2818682	2818969	2817672	2817966	2820954	2821109	50008	413429701	0,0,0	365390672	3,0,2	436	149	1	1	1.0,1.0,1.0	0.977,1.0,0.991	0.011
ENSG00000007038	PRSS21	chr16	+	2818758	2818969	2817800	2817966	2820954	2821067	50009	234251385	0,0,0	219210386	3,0,2	360	149	1	1	1.0,1.0,1.0	0.968,1.0,0.988	0.015
ENSG00000169814	BTD	chr3	+	15602136	15602310	15601770	15601894	15606440	15606752	50010	0,3,2	1,0,0	1,0,1	0,0,1	323	149	1	1	0.0,1.0,1.0	1.0,NA,0.316	0.009
ENSG00000169814	BTD	chr3	+	15630001	15630120	15602136	15602310	15635423	15635688	50014	4,0,0	2,3,0	0,0,0	0,0,3	268	149	1	1	0.527,0.0,NA	NA,NA,0.0	0.264
ENSG00000169814	BTD	chr3	+	15632590	15632866	15601800	15601894	15635423	15635429	50016	0,0,6	20,19,20	4,10,2	21,13,13	425	149	0.0064841	0.280429	0.0,0.0,0.095	0.063,0.212,0.051	-0.077
ENSG00000169814	BTD	chr3	+	15632590	15632866	15602136	15602310	15635423	15635429	50017	0,0,6	2,3,0	4,10,2	0,0,3	425	149	0.00162813	0.128813	0.0,0.0,1.0	1.0,1.0,0.189	-0.396
ENSG00000235437	LINC01278	chrX	-	63432363	63432491	63399403	63399903	63560831	63561023	50018	34,63,67	1,2,2	52,39,60	0,2,0	277	149	0.296787	1	0.948,0.944,0.947	1.0,0.913,1.0	-0.025
ENSG00000235437	LINC01278	chrX	-	63516909	63517082	63432363	63432491	63560831	63560993	50019	45,41,66	32,59,73	45,36,46	38,29,56	322	149	0.655471	1	0.394,0.243,0.295	0.354,0.365,0.275	-0.021
ENSG00000235437	LINC01278	chrX	-	63516909	63517082	63509941	63510079	63560831	63560993	50020	39,27,51	2,0,9	25,27,21	7,19,10	322	149	3.39147e-05	0.0135947	0.9,1.0,0.724	0.623,0.397,0.493	0.37
ENSG00000196358	NTNG2	chr9	+	132166348	132167044	132161946	132162239	132197965	132198609	50022	51,26,53	0,0,2	21,32,40	0,0,0	845	149	1	1	1.0,1.0,0.824	1.0,1.0,1.0	-0.059
ENSG00000158864	NDUFS2	chr1	+	161203436	161203543	161202045	161202480	161206406	161206593	50023	7707041320	1,4,2	8056961119	2,4,3	256	149	1	1	0.998,0.99,0.997	0.996,0.99,0.995	0.001
ENSG00000158864	NDUFS2	chr1	+	161203786	161203837	161203436	161203543	161206406	161206597	50024	3,0,2	7486961278	0,7,5	7766621075	200	149	1	1	0.003,0.0,0.001	0.0,0.008,0.003	-0.002
ENSG00000158864	NDUFS2	chr1	+	161209192	161209313	161206406	161206597	161209482	161209516	50025	213819423757	0,0,0	220218803248	0,1,0	270	149	1	1	1.0,1.0,1.0	1.0,0.999,1.0	0
ENSG00000158864	NDUFS2	chr1	+	161209856	161209931	161209482	161209595	161210110	161210188	50026	181616323049	0,0,2	191816132761	0,0,0	224	149	1	1	1.0,1.0,0.999	1.0,1.0,1.0	0
ENSG00000158864	NDUFS2	chr1	+	161210110	161210188	161209856	161209931	161210303	161210389	50027	183016493080	5,2,2	194016722889	0,2,3	227	149	1	1	0.996,0.998,0.999	1.0,0.998,0.998	-0.001
ENSG00000158864	NDUFS2	chr1	+	161210110	161210188	161209856	161209931	161210590	161210696	50028	6525911135	1,0,0	7055921039	0,0,1	227	149	1	1	0.998,1.0,1.0	1.0,1.0,0.999	0
ENSG00000158864	NDUFS2	chr1	+	161210303	161210389	161209856	161209931	161210590	161210696	50029	7246331207	1,0,0	7506091119	0,0,1	235	149	1	1	0.998,1.0,1.0	1.0,1.0,0.999	0
ENSG00000158864	NDUFS2	chr1	+	161210303	161210389	161210110	161210188	161210590	161210696	50030	189016753147	4,0,2	198616892950	0,0,1	235	149	1	1	0.997,1.0,0.999	1.0,1.0,0.999	-0.001
ENSG00000158864	NDUFS2	chr1	+	161212350	161212480	161210110	161210710	161213379	161213412	50031	220418693750	4,2,5	236017613392	2,5,14	279	149	1	1	0.997,0.998,0.998	0.998,0.995,0.992	0.003
ENSG00000158864	NDUFS2	chr1	+	161212591	161212654	161212350	161212480	161213089	161213182	50032	3,7,11	0,0,0	6,4,8	3,0,2	212	149	0.00630104	0.276991	1.0,1.0,1.0	0.584,1.0,0.738	0.226
ENSG00000158864	NDUFS2	chr1	+	161212591	161212654	161212350	161212480	161213379	161213475	50033	13,25,35	123210292104	21,8,13	12909811878	212	149	0.513915	1	0.007,0.017,0.012	0.011,0.006,0.005	0.005
ENSG00000158864	NDUFS2	chr1	+	161213089	161213182	161212350	161212480	161213379	161213475	50034	2,4,1	123210292104	5,1,2	12909811878	242	149	1	1	0.001,0.002,0.0	0.002,0.001,0.001	0
ENSG00000158864	NDUFS2	chr1	+	161213089	161213182	161212591	161212654	161213379	161213475	50035	2,5,1	11,19,25	2,1,0	15,5,5	242	149	0.167378	1	0.101,0.139,0.024	0.076,0.11,0.0	0.026
ENSG00000158864	NDUFS2	chr1	+	161213648	161213732	161213249	161213475	161213863	161213921	50036	182717993272	0,1,0	209215282803	0,0,0	233	149	1	1	1.0,0.999,1.0	1.0,1.0,1.0	0
ENSG00000085274	MYNN	chr3	+	169774030	169774097	169773426	169773462	169774264	169774561	50037	15,16,24	13,8,29	24,26,31	10,11,27	216	149	0.216402	1	0.443,0.58,0.363	0.623,0.62,0.442	-0.1
ENSG00000085274	MYNN	chr3	+	169783476	169783560	169782464	169782643	169783729	169783858	50038	55,64,98	5,0,2	69,63,103	0,0,1	233	149	0.0717564	1	0.876,1.0,0.969	1.0,1.0,0.985	-0.047
ENSG00000085274	MYNN	chr3	+	169783476	169783560	169782464	169782643	169784621	169784708	50039	136132290	31,26,49	205152241	26,20,36	233	149	0.0560748	0.893395	0.737,0.765,0.791	0.834,0.829,0.811	-0.06
ENSG00000085274	MYNN	chr3	+	169783729	169783858	169782464	169782643	169784621	169784676	50040	6,0,2	31,26,49	1,0,11	26,20,36	278	149	0.165686	1	0.094,0.0,0.021	0.02,0.0,0.141	-0.015
ENSG00000085274	MYNN	chr3	+	169783729	169783858	169783476	169783560	169784621	169784676	50041	3,0,0	85,73,199	3,0,10	142,94,141	278	149	0.369693	1	0.019,0.0,0.0	0.011,0.0,0.037	-0.01
ENSG00000205060	SLC35B4	chr7	-	134296390	134296466	134294605	134294961	134299522	134299598	50043	95,87,170	0,1,0	92,82,153	0,0,0	225	149	1	1	1.0,0.983,1.0	1.0,1.0,1.0	-0.006
ENSG00000205060	SLC35B4	chr7	-	134301760	134301821	134300151	134300261	134302028	134302110	50044	255287493	0,0,1	313260402	0,0,0	210	149	1	1	1.0,1.0,0.997	1.0,1.0,1.0	-0.001
ENSG00000205060	SLC35B4	chr7	-	134304804	134304854	134302028	134302110	134306671	134306774	50045	274268486	0,0,2	298270399	0,0,0	199	149	1	1	1.0,1.0,0.995	1.0,1.0,1.0	-0.002
ENSG00000205060	SLC35B4	chr7	-	134306671	134306774	134304804	134304854	134309365	134309479	50046	362339612	1,2,11	364368525	1,0,0	252	149	0.322082	1	0.995,0.99,0.97	0.995,1.0,1.0	-0.013
ENSG00000205060	SLC35B4	chr7	-	134309365	134309479	134304804	134304854	134316674	134316897	50047	148130215	0,0,2	141126199	0,0,0	263	149	1	1	1.0,1.0,0.984	1.0,1.0,1.0	-0.005
ENSG00000141524	TMC6	chr17	-	78117268	78117347	78113547	78113624	78117467	78117644	50048	558558901	0,0,0	583500811	1,0,2	228	149	1	1	1.0,1.0,1.0	0.997,1.0,0.996	0.002
ENSG00000141524	TMC6	chr17	-	78117467	78117644	78113547	78113624	78118970	78119046	50049	84,88,140	0,1,0	87,73,135	1,0,0	326	149	1	1	1.0,0.976,1.0	0.975,1.0,1.0	0
ENSG00000141524	TMC6	chr17	-	78117467	78117644	78113547	78113624	78119296	78119392	50050	84,86,131	0,1,0	85,66,130	0,0,0	326	149	1	1	1.0,0.975,1.0	1.0,1.0,1.0	-0.008
ENSG00000141524	TMC6	chr17	-	78117801	78117935	78117467	78117644	78118970	78119046	50051	6806711089	1,2,9	671625918	2,7,5	283	149	0.872178	1	0.997,0.994,0.985	0.994,0.979,0.99	0.004
ENSG00000141524	TMC6	chr17	-	78117801	78117935	78117467	78117644	78119296	78119392	50052	341364541	1,0,0	342321445	0,0,0	283	149	1	1	0.994,1.0,1.0	1.0,1.0,1.0	-0.002
ENSG00000141524	TMC6	chr17	-	78118970	78119046	78113547	78113624	78119296	78119392	50053	176140284	0,1,0	196183250	0,0,0	225	149	1	1	1.0,0.989,1.0	1.0,1.0,1.0	-0.004
ENSG00000141524	TMC6	chr17	-	78118970	78119046	78117467	78117644	78119296	78119392	50054	177141289	1,0,0	197190255	0,0,0	225	149	1	1	0.992,1.0,1.0	1.0,1.0,1.0	-0.003
ENSG00000141524	TMC6	chr17	-	78118970	78119046	78117801	78117935	78119296	78119392	50055	514449834	0,0,0	522480716	0,0,1	225	149	1	1	1.0,1.0,1.0	1.0,1.0,0.998	0.001
ENSG00000141524	TMC6	chr17	-	78119296	78119392	78113547	78113624	78122604	78122748	50056	1,0,1	3,0,2	0,0,0	0,1,0	245	149	1	1	0.169,NA,0.233	NA,0.0,NA	0.201
ENSG00000141524	TMC6	chr17	-	78120408	78120555	78119296	78119392	78120652	78120719	50057	0,5,2	269275476	0,3,8	313261389	296	149	1	1	0.0,0.009,0.002	0.0,0.006,0.01	-0.002
ENSG00000141524	TMC6	chr17	-	78120652	78120832	78119296	78119392	78121012	78121164	50058	588596995	59,51,76	679630921	41,52,60	329	149	0.106879	1	0.819,0.841,0.856	0.882,0.846,0.874	-0.029
ENSG00000141524	TMC6	chr17	-	78121012	78121164	78119296	78119392	78122604	78122748	50059	65,59,98	1,0,1	57,62,73	0,0,1	301	149	1	1	0.97,1.0,0.98	1.0,1.0,0.973	-0.008
ENSG00000141524	TMC6	chr17	-	78121012	78121164	78120176	78120832	78121555	78121711	50060	585546878	0,0,0	587594923	0,0,2	301	149	1	1	1.0,1.0,1.0	1.0,1.0,0.996	0.001
ENSG00000141524	TMC6	chr17	-	78121555	78121711	78120176	78121164	78122604	78122748	50061	7036981099	1,2,11	7017261005	6,3,1	305	149	0.921328	1	0.997,0.994,0.98	0.983,0.992,0.998	-0.001
ENSG00000141524	TMC6	chr17	-	78124888	78124985	78124178	78124781	78125157	78125263	50062	434481725	22,12,28	474460740	14,11,15	246	149	0.0336589	0.694532	0.923,0.96,0.94	0.954,0.962,0.968	-0.02
ENSG00000141524	TMC6	chr17	-	78126523	78126596	78126276	78126366	78126776	78126906	50063	155140218	1,0,0	167156239	0,0,0	222	149	1	1	0.99,1.0,1.0	1.0,1.0,1.0	-0.003
ENSG00000141524	TMC6	chr17	-	78126523	78126596	78126276	78126366	78128611	78128782	50064	154136217	0,2,0	169155235	0,0,0	222	149	1	1	1.0,0.979,1.0	1.0,1.0,1.0	-0.007
ENSG00000141524	TMC6	chr17	-	78126523	78126648	78125725	78126366	78126776	78126832	50065	524447735	1,0,0	525509779	0,0,0	274	149	1	1	0.997,1.0,1.0	1.0,1.0,1.0	-0.001
ENSG00000141524	TMC6	chr17	-	78126523	78126648	78125725	78126366	78128611	78128755	50066	283244381	0,2,0	296274413	0,0,0	274	149	1	1	1.0,0.985,1.0	1.0,1.0,1.0	-0.005
ENSG00000141524	TMC6	chr17	-	78126776	78126906	78125725	78126366	78128611	78128630	50067	40,41,49	0,2,0	28,39,56	0,0,0	279	149	1	1	1.0,0.916,1.0	1.0,1.0,1.0	-0.028
ENSG00000141524	TMC6	chr17	-	78126776	78126906	78126523	78126596	78128611	78128630	50068	40,44,51	0,0,0	28,42,61	2,2,0	279	149	0.793527	1	1.0,1.0,1.0	0.882,0.918,1.0	0.067
ENSG00000141524	TMC6	chr17	-	78126776	78126974	78126276	78126366	78128611	78128751	50070	21,18,23	0,2,0	16,23,25	0,0,0	347	149	1	1	1.0,0.794,1.0	1.0,1.0,1.0	-0.069
ENSG00000089916	GPATCH2L	chr14	+	76178207	76178322	76177891	76177931	76180763	76180849	50073	1,0,0	5,12,2	0,0,0	4,1,3	264	149	1	1	0.101,0.0,0.0	0.0,0.0,0.0	0.034
ENSG00000089916	GPATCH2L	chr14	+	76178207	76178322	76177987	76178042	76180763	76180849	50074	1,0,2	81,81,189	0,0,0	119113136	264	149	1	1	0.007,0.0,0.006	0.0,0.0,0.0	0.004
ENSG00000089916	GPATCH2L	chr14	+	76180763	76180849	76177987	76178042	76195877	76195972	50075	145126285	1,7,5	178171214	4,6,2	235	149	1	1	0.989,0.919,0.973	0.966,0.948,0.985	-0.006
ENSG00000165644	COMTD1	chr10	-	75235059	75235178	75234937	75234992	75235834	75235925	50076	101116148	1,0,2	77118127	3,2,2	268	149	0.137903	1	0.983,1.0,0.976	0.935,0.97,0.972	0.027
ENSG00000165644	COMTD1	chr10	-	75235266	75235372	75235059	75235178	75235615	75235743	50077	177,76,278	0,1,0	169,92,222	0,0,0	255	149	1	1	1.0,0.978,1.0	1.0,1.0,1.0	-0.007
ENSG00000165644	COMTD1	chr10	-	75235266	75235372	75235059	75235178	75235834	75235925	50078	82,41,147	0,19,5	91,46,123	1,17,4	255	149	0.953052	1	1.0,0.558,0.945	0.982,0.613,0.947	-0.013
ENSG00000165644	COMTD1	chr10	-	75235615	75235743	75235059	75235178	75235834	75236011	50079	21,23,55	0,19,5	25,37,31	1,17,4	277	149	0.786611	1	1.0,0.394,0.855	0.931,0.539,0.807	-0.009
ENSG00000165644	COMTD1	chr10	-	75235615	75235743	75235266	75235372	75235834	75236011	50080	123,63,205	7,4,17	111,84,135	6,0,6	277	149	0.0306922	0.661848	0.904,0.894,0.866	0.909,1.0,0.924	-0.056
ENSG00000165644	COMTD1	chr10	-	75235619	75235743	75235266	75235372	75235834	75235925	50081	20,22,48	7,4,17	21,34,27	6,0,6	273	149	0.0705663	0.997654	0.609,0.75,0.606	0.656,1.0,0.711	-0.134
ENSG00000173531	MST1	chr3	-	49686061	49686192	49685859	49685962	49686312	49686481	50082	1,3,5	0,0,2	0,5,4	0,0,0	280	149	1	1	1.0,1.0,0.571	NA,1.0,1.0	-0.143
ENSG00000131374	TBC1D5	chr3	-	17214206	17214370	17184576	17185208	17233684	17233750	50085	172191288	2,0,0	204173238	0,0,0	313	149	1	1	0.976,1.0,1.0	1.0,1.0,1.0	-0.008
ENSG00000131374	TBC1D5	chr3	-	17233684	17233750	17214206	17214370	17238162	17238419	50086	3,13,14	177185295	16,5,13	188199216	215	149	0.431577	1	0.012,0.046,0.032	0.056,0.017,0.04	-0.008
ENSG00000131374	TBC1D5	chr3	-	17258505	17258591	17238162	17238419	17291894	17292001	50087	263293430	0,0,0	306285348	0,2,0	235	149	1	1	1.0,1.0,1.0	1.0,0.989,1.0	0.004
ENSG00000131374	TBC1D5	chr3	-	17291894	17292001	17258505	17258591	17307991	17308134	50088	297327464	0,2,2	322344398	0,0,0	256	149	1	1	1.0,0.99,0.993	1.0,1.0,1.0	-0.006
ENSG00000131374	TBC1D5	chr3	-	17372074	17372247	17307991	17308134	17374470	17374540	50089	340396597	0,0,2	429410488	0,0,1	322	149	1	1	1.0,1.0,0.993	1.0,1.0,0.996	-0.001
ENSG00000131374	TBC1D5	chr3	-	17374470	17374540	17372074	17372247	17374628	17374679	50090	241287393	0,0,0	281282333	2,0,0	219	149	1	1	1.0,1.0,1.0	0.99,1.0,1.0	0.003
ENSG00000131374	TBC1D5	chr3	-	17374628	17374679	17374470	17374540	17376524	17376613	50091	239277337	0,0,0	276260330	0,0,1	200	149	1	1	1.0,1.0,1.0	1.0,1.0,0.996	0.001
ENSG00000131374	TBC1D5	chr3	-	17376524	17376613	17374628	17374679	17383912	17384015	50092	291330456	0,0,0	330322404	0,1,0	238	149	1	1	1.0,1.0,1.0	1.0,0.995,1.0	0.002
ENSG00000131374	TBC1D5	chr3	-	17428449	17428519	17383912	17384015	17508473	17508605	50093	59,69,107	0,0,0	63,79,93	0,2,0	219	149	1	1	1.0,1.0,1.0	1.0,0.964,1.0	0.012
ENSG00000131374	TBC1D5	chr3	-	17428449	17428519	17406417	17406526	17508473	17508605	50094	185222337	22,15,32	213245308	22,23,32	219	149	0.669599	1	0.851,0.91,0.878	0.868,0.879,0.868	0.008
ENSG00000131374	TBC1D5	chr3	-	17428449	17428519	17406417	17406526	17622647	17622765	50095	61101108	0,0,0	78,99,103	0,0,1	219	149	1	1	1.0,1.0,1.0	1.0,1.0,0.986	0.005
ENSG00000131374	TBC1D5	chr3	-	17508473	17508605	17406417	17406526	17622647	17622765	50096	29,20,45	0,0,0	24,34,34	0,0,1	281	149	1	1	1.0,1.0,1.0	1.0,1.0,0.947	0.018
ENSG00000131374	TBC1D5	chr3	-	17508473	17508605	17428449	17428519	17622647	17622765	50097	130120240	0,0,0	137150203	1,0,0	281	149	1	1	1.0,1.0,1.0	0.986,1.0,1.0	0.005
ENSG00000131374	TBC1D5	chr3	-	17508473	17508605	17428449	17428519	17623848	17623913	50098	178177305	0,0,4	184206284	5,2,0	281	149	0.624843	1	1.0,1.0,0.976	0.951,0.982,1.0	0.014
ENSG00000131374	TBC1D5	chr3	-	17518901	17518995	17508473	17508605	17562018	17562142	50099	1,7,13	15,15,31	6,5,4	18,17,17	243	149	0.82914	1	0.039,0.222,0.205	0.17,0.153,0.126	0.006
ENSG00000131374	TBC1D5	chr3	-	17518901	17518995	17508473	17508605	17586352	17586557	50101	1,8,12	4,3,3	5,4,4	2,0,6	243	149	0.67215	1	0.133,0.621,0.71	0.605,1.0,0.29	-0.144
ENSG00000131374	TBC1D5	chr3	-	17518901	17518995	17508473	17508605	17622647	17622765	50102	1,8,13	7,7,19	8,4,6	8,11,7	243	149	0.884158	1	0.081,0.412,0.296	0.38,0.182,0.345	-0.039
ENSG00000131374	TBC1D5	chr3	-	17518901	17518995	17508473	17508605	17623848	17623913	50103	3,9,21	63,68,88	6,9,7	62,69,92	243	149	0.156448	1	0.028,0.075,0.128	0.056,0.074,0.045	0.019
ENSG00000131374	TBC1D5	chr3	-	17518901	17518995	17508473	17508605	17742480	17742652	50104	1,7,14	8,12,9	5,4,5	9,9,9	243	149	0.771261	1	0.071,0.263,0.488	0.254,0.214,0.254	0.033
ENSG00000131374	TBC1D5	chr3	-	17547015	17547076	17508473	17508605	17622647	17622765	50105	0,2,0	7,7,19	0,2,0	8,11,7	210	149	1	1	0.0,0.169,0.0	0.0,0.114,0.0	0.018
ENSG00000131374	TBC1D5	chr3	-	17547015	17547076	17508473	17508605	17623848	17623916	50106	0,0,0	63,68,88	0,2,0	62,69,92	210	149	1	1	0.0,0.0,0.0	0.0,0.02,0.0	-0.007
ENSG00000131374	TBC1D5	chr3	-	17547015	17547076	17508473	17508605	17742480	17742748	50107	0,0,0	8,12,9	0,3,0	9,9,9	210	149	0.788503	1	0.0,0.0,0.0	0.0,0.191,0.0	-0.064
ENSG00000131374	TBC1D5	chr3	-	17562018	17562142	17508473	17508605	17586352	17586557	50108	15,19,35	4,3,3	18,15,20	2,0,6	273	149	0.848386	1	0.672,0.776,0.864	0.831,1.0,0.645	-0.055
ENSG00000131374	TBC1D5	chr3	-	17562018	17562142	17508473	17508605	17622647	17622765	50109	17,13,30	7,7,19	19,15,24	8,11,7	273	149	0.601784	1	0.57,0.503,0.463	0.565,0.427,0.652	-0.036
ENSG00000131374	TBC1D5	chr3	-	17562018	17562142	17508473	17508605	17623848	17623913	50110	18,23,42	63,68,88	20,24,26	62,69,92	273	149	0.37941	1	0.135,0.156,0.207	0.15,0.16,0.134	0.018
ENSG00000131374	TBC1D5	chr3	-	17562018	17562142	17508473	17508605	17742480	17742498	50111	13,17,34	8,12,9	18,15,17	9,9,9	273	149	0.67126	1	0.47,0.436,0.673	0.522,0.476,0.508	0.024
ENSG00000131374	TBC1D5	chr3	-	17562018	17562142	17518901	17518995	17586352	17586557	50112	2,6,5	0,1,1	1,1,3	0,1,0	273	149	1	1	1.0,0.766,0.732	1.0,0.353,1.0	0.048
ENSG00000131374	TBC1D5	chr3	-	17562018	17562142	17518901	17518995	17622647	17622765	50113	4,0,0	0,1,2	3,1,7	3,0,2	273	149	0.02757	0.627828	1.0,0.0,0.0	0.353,1.0,0.656	-0.336
ENSG00000131374	TBC1D5	chr3	-	17562018	17562142	17518901	17518995	17623848	17623913	50114	3,9,13	2,2,10	3,8,9	2,5,3	273	149	0.961927	1	0.45,0.711,0.415	0.45,0.466,0.621	0.013
ENSG00000131374	TBC1D5	chr3	-	17562018	17562142	17518901	17518995	17742480	17742498	50115	0,4,4	0,0,3	1,1,0	0,0,1	273	149	1	1	NA,1.0,0.421	1.0,1.0,0.0	0.044
ENSG00000131374	TBC1D5	chr3	-	17575202	17575310	17562018	17562142	17742480	17742748	50116	0,0,0	0,4,4	4,0,3	1,0,0	257	149	1	1	NA,0.0,0.0	0.699,NA,1.0	-0.849
ENSG00000131374	TBC1D5	chr3	-	17576413	17576549	17508473	17508605	17586352	17586466	50117	0,0,3	4,3,3	0,1,1	2,0,6	285	149	0.711516	1	0.0,0.0,0.343	0.0,1.0,0.08	-0.246
ENSG00000131374	TBC1D5	chr3	-	17576413	17576549	17508473	17508605	17622647	17622765	50118	0,0,0	7,7,19	4,1,2	8,11,7	285	149	0.00228432	0.155289	0.0,0.0,0.0	0.207,0.045,0.13	-0.127
ENSG00000131374	TBC1D5	chr3	-	17576413	17576549	17508473	17508605	17623848	17623913	50119	0,1,0	63,68,88	0,0,0	62,69,92	285	149	1	1	0.0,0.008,0.0	0.0,0.0,0.0	0.003
ENSG00000131374	TBC1D5	chr3	-	17576413	17576549	17518901	17518995	17586352	17586466	50120	0,0,3	0,1,1	0,1,1	0,1,0	285	149	1	1	NA,0.0,0.611	NA,0.343,1.0	-0.366
ENSG00000131374	TBC1D5	chr3	-	17576413	17576549	17518901	17518995	17622647	17622765	50121	0,0,0	0,1,2	4,1,2	3,0,2	285	149	1	1	NA,0.0,0.0	0.411,1.0,0.343	-0.585
ENSG00000131374	TBC1D5	chr3	-	17576413	17576549	17518901	17518995	17623848	17623913	50122	0,1,0	2,2,10	0,0,0	2,5,3	285	149	1	1	0.0,0.207,0.0	0.0,0.0,0.0	0.069
ENSG00000131374	TBC1D5	chr3	-	17586352	17586557	17508548	17508605	17622647	17622765	50123	12,16,13	7,7,19	10,5,13	8,11,7	354	149	0.59959	1	0.419,0.49,0.224	0.345,0.161,0.439	0.063
ENSG00000131374	TBC1D5	chr3	-	17586352	17586557	17508548	17508605	17623848	17623913	50124	7,9,15	63,68,88	8,5,12	62,69,92	354	149	0.41129	1	0.045,0.053,0.067	0.052,0.03,0.052	0.01
ENSG00000131374	TBC1D5	chr3	-	17586352	17586557	17518901	17518995	17622647	17622765	50125	8,14,11	0,1,2	8,6,7	3,0,2	354	149	0.00886178	0.331335	1.0,0.855,0.698	0.529,1.0,0.596	0.143
ENSG00000131374	TBC1D5	chr3	-	17586352	17586557	17518901	17518995	17623848	17623913	50126	3,7,13	2,2,10	6,6,6	2,5,3	354	149	0.92472	1	0.387,0.596,0.354	0.558,0.336,0.457	-0.005
ENSG00000131374	TBC1D5	chr3	-	17586352	17586557	17562018	17562142	17622647	17622765	50127	10,19,15	4,0,1	9,5,10	3,0,7	354	149	0.124658	1	0.513,1.0,0.863	0.558,1.0,0.376	0.147
ENSG00000131374	TBC1D5	chr3	-	17586352	17586557	17562018	17562142	17623848	17623913	50128	5,12,17	5,10,16	7,5,9	3,9,9	354	149	0.732556	1	0.296,0.336,0.309	0.495,0.19,0.296	-0.013
ENSG00000131374	TBC1D5	chr3	-	17586352	17586557	17576481	17576549	17622647	17622765	50129	8,13,12	0,0,0	8,6,8	4,1,2	354	149	1.02016e-06	0.00147804	1.0,1.0,1.0	0.457,0.716,0.627	0.4
ENSG00000131374	TBC1D5	chr3	-	17586352	17586557	17576481	17576549	17623848	17623913	50130	3,6,14	0,1,0	6,6,7	0,0,0	354	149	1	1	1.0,0.716,1.0	1.0,1.0,1.0	-0.095
ENSG00000131374	TBC1D5	chr3	-	17622647	17622765	17428449	17428519	17623848	17623913	50131	16,11,9	0,0,4	16,12,20	5,2,0	267	149	0.474622	1	1.0,1.0,0.557	0.641,0.77,1.0	0.049
ENSG00000131374	TBC1D5	chr3	-	17622647	17622765	17508473	17508605	17623848	17623913	50132	23,18,28	63,68,88	23,23,27	62,69,92	267	149	0.843407	1	0.169,0.129,0.151	0.172,0.157,0.141	-0.007
ENSG00000131374	TBC1D5	chr3	-	17622647	17622765	17518901	17518995	17623848	17623913	50133	16,12,11	2,2,10	18,12,22	2,5,3	267	149	0.396815	1	0.817,0.77,0.38	0.834,0.573,0.804	-0.081
ENSG00000131374	TBC1D5	chr3	-	17622647	17622765	17562018	17562142	17623848	17623913	50135	20,11,10	5,10,16	18,12,27	3,9,9	267	149	0.171656	1	0.691,0.38,0.259	0.77,0.427,0.626	-0.164
ENSG00000131374	TBC1D5	chr3	-	17622647	17622765	17576413	17576549	17623848	17623913	50136	16,11,9	0,1,0	19,13,22	0,0,0	267	149	1	1	1.0,0.86,1.0	1.0,1.0,1.0	-0.047
ENSG00000131374	TBC1D5	chr3	-	17622647	17622765	17586351	17586466	17623848	17623913	50137	16,11,13	0,0,1	15,15,24	0,0,0	267	149	1	1	1.0,1.0,0.879	1.0,1.0,1.0	-0.04
ENSG00000131374	TBC1D5	chr3	-	17622647	17622765	17586352	17586557	17623848	17623913	50138	21,19,12	0,1,5	19,16,24	2,4,3	267	149	0.460064	1	1.0,0.914,0.573	0.841,0.691,0.817	0.046
ENSG00000131374	TBC1D5	chr3	-	17623848	17623913	17508473	17508605	17662989	17663110	50139	33,34,50	0,0,0	39,42,48	0,2,2	214	149	0.386783	1	1.0,1.0,1.0	1.0,0.936,0.944	0.04
ENSG00000131374	TBC1D5	chr3	-	17623848	17623913	17508473	17508605	17742480	17742564	50140	65,65,92	8,12,9	55,70,85	9,9,9	214	149	0.995685	1	0.85,0.79,0.877	0.81,0.844,0.868	-0.002
ENSG00000131374	TBC1D5	chr3	-	17623848	17623913	17518901	17518995	17742480	17742564	50141	6,7,16	0,0,3	1,9,6	0,0,1	214	149	0.683286	1	1.0,1.0,0.788	1.0,1.0,0.807	-0.006
ENSG00000131374	TBC1D5	chr3	-	17623848	17623913	17562018	17562142	17742480	17742564	50142	9,15,21	0,4,4	3,13,11	1,0,0	214	149	0.00105194	0.10235	1.0,0.723,0.785	0.676,1.0,1.0	-0.056
ENSG00000131374	TBC1D5	chr3	-	17646960	17647056	17623848	17623913	17742480	17742594	50144	0,2,3	46,49,54	1,0,10	29,44,54	245	149	0.0522269	0.861094	0.0,0.024,0.033	0.021,0.0,0.101	-0.022
ENSG00000182568	SATB1	chr3	-	18351312	18351408	18347939	18349682	18351991	18352195	50145	7,25,17	158170266	10,20,21	119176209	245	149	0.394006	1	0.026,0.082,0.037	0.049,0.065,0.058	-0.009
ENSG00000182568	SATB1	chr3	-	18351991	18352195	18345386	18349682	18378169	18378325	50146	564615976	1,1,0	497569715	0,2,3	353	149	1	1	0.996,0.996,1.0	1.0,0.992,0.99	0.003
ENSG00000182568	SATB1	chr3	-	18420756	18420991	18416900	18417078	18444606	18444873	50147	459461733	4,2,4	394410604	1,2,6	384	149	1	1	0.978,0.989,0.986	0.994,0.988,0.975	-0.001
ENSG00000234449	RP11-706O15.3	chrX	-	3860789	3860996	3853009	3854927	3863501	3863574	50149	2,3,8	0,3,0	6,5,9	0,0,0	356	149	0.165322	1	1.0,0.295,1.0	1.0,1.0,1.0	-0.235
ENSG00000234449	RP11-706O15.3	chrX	-	3860789	3860996	3853009	3854927	3866921	3867135	50150	4,6,9	11,12,11	3,7,6	9,20,5	356	149	0.735209	1	0.132,0.173,0.255	0.122,0.128,0.334	-0.008
ENSG00000234449	RP11-706O15.3	chrX	-	3860789	3860996	3853009	3854927	3866949	3867806	50151	2,2,8	6,12,14	5,7,8	14,13,9	356	149	0.280791	1	0.122,0.065,0.193	0.13,0.184,0.271	-0.068
ENSG00000228956	SATB1-AS1	chr3	+	18465293	18465358	18464286	18464339	18465962	18466004	50152	1,0,0	83,71,171	0,0,0	88118132	214	149	1	1	0.008,0.0,0.0	0.0,0.0,0.0	0.003
ENSG00000228956	SATB1-AS1	chr3	+	18465962	18466039	18464286	18464339	18526386	18526508	50153	102,81,176	0,0,1	83103130	0,2,0	226	149	1	1	1.0,1.0,0.991	1.0,0.971,1.0	0.007
ENSG00000228956	SATB1-AS1	chr3	+	18472361	18472459	18465982	18466039	18473711	18473858	50154	0,1,2	0,0,1	4,1,2	0,0,0	247	149	1	1	NA,1.0,0.547	1.0,1.0,1.0	-0.226
ENSG00000228956	SATB1-AS1	chr3	+	18472361	18472459	18465982	18466039	18526386	18526540	50155	0,5,3	61,44,86	2,0,4	40,41,66	247	149	0.791333	1	0.0,0.064,0.021	0.029,0.0,0.035	0.007
ENSG00000228956	SATB1-AS1	chr3	+	18473711	18473858	18465962	18466039	18483348	18483733	50156	0,0,1	0,0,0	2,0,0	4,3,0	296	149	1	1	NA,NA,1.0	0.201,0.0,NA	0.899
ENSG00000228956	SATB1-AS1	chr3	+	18473711	18473858	18465962	18466039	18526386	18526540	50158	0,0,4	61,44,86	0,0,0	40,41,66	296	149	1	1	0.0,0.0,0.023	0.0,0.0,0.0	0.008
ENSG00000228956	SATB1-AS1	chr3	+	18473711	18473858	18472361	18472459	18526386	18526540	50159	0,0,3	0,4,1	2,1,0	0,0,2	296	149	1	1	NA,0.0,0.602	1.0,1.0,0.0	-0.366
ENSG00000228956	SATB1-AS1	chr3	+	18511531	18511628	18465982	18466039	18526386	18526540	50160	0,0,1	61,44,86	0,0,0	40,41,66	246	149	1	1	0.0,0.0,0.007	0.0,0.0,0.0	0.002
ENSG00000228956	SATB1-AS1	chr3	+	18516044	18516178	18465982	18466039	18526386	18526540	50161	0,2,0	61,44,86	1,0,0	40,41,66	283	149	1	1	0.0,0.023,0.0	0.013,0.0,0.0	0.003
ENSG00000228956	SATB1-AS1	chr3	+	18527784	18528139	18527173	18527326	18529980	18530132	50162	2,3,3	27,25,43	0,2,2	20,35,31	504	149	0.386592	1	0.021,0.034,0.02	0.0,0.017,0.019	0.013
ENSG00000228956	SATB1-AS1	chr3	+	18527950	18528139	18527173	18527326	18529980	18530049	50163	3,4,2	27,25,43	0,2,5	20,35,31	338	149	0.636015	1	0.047,0.066,0.02	0.0,0.025,0.066	0.014
ENSG00000228956	SATB1-AS1	chr3	+	18528075	18528139	18527173	18527326	18529980	18530172	50165	0,0,1	27,25,43	0,1,2	20,35,31	213	149	1	1	0.0,0.0,0.016	0.0,0.02,0.043	-0.016
ENSG00000228956	SATB1-AS1	chr3	+	18529980	18530185	18527173	18527326	18534686	18534763	50167	41,35,58	4,3,5	25,54,39	2,0,4	354	149	0.163878	1	0.812,0.831,0.83	0.84,1.0,0.804	-0.057
ENSG00000228956	SATB1-AS1	chr3	+	18529980	18530185	18527173	18527326	18606998	18607186	50170	36,35,58	2,0,0	23,52,39	0,0,0	354	149	1	1	0.883,1.0,1.0	1.0,1.0,1.0	-0.039
ENSG00000228956	SATB1-AS1	chr3	+	18529980	18530326	18527173	18527326	18606998	18607186	50172	65,67,106	2,0,0	48,86,77	0,0,0	495	149	1	1	0.907,1.0,1.0	1.0,1.0,1.0	-0.031
ENSG00000166451	CENPN	chr16	+	81017325	81017385	81014135	81014181	81017757	81017834	50187	7517231245	8,8,26	7657611148	4,13,15	209	149	0.323651	1	0.985,0.985,0.972	0.993,0.977,0.982	-0.003
ENSG00000166451	CENPN	chr16	+	81017325	81017385	81014135	81014181	81020099	81020276	50188	220227375	1,0,0	246226365	0,0,0	209	149	1	1	0.994,1.0,1.0	1.0,1.0,1.0	-0.002
ENSG00000166451	CENPN	chr16	+	81017757	81017834	81014135	81014181	81020099	81020276	50189	313374607	1,0,0	342358519	0,0,0	226	149	1	1	0.995,1.0,1.0	1.0,1.0,1.0	-0.002
ENSG00000166451	CENPN	chr16	+	81017757	81017834	81017325	81017385	81020099	81020276	50190	8338601458	4,3,15	8438751285	5,6,9	226	149	0.924868	1	0.993,0.995,0.985	0.991,0.99,0.989	0.001
ENSG00000166451	CENPN	chr16	+	81020099	81020276	81017754	81017834	81022754	81022885	50191	8509261535	0,0,1	8689371405	1,0,2	326	149	1	1	1.0,1.0,0.999	0.997,1.0,0.997	0.002
ENSG00000166451	CENPN	chr16	+	81022596	81022652	81020099	81020276	81022726	81022874	50192	59,43,70	0,2,0	59,34,82	0,0,0	205	149	1	1	1.0,0.94,1.0	1.0,1.0,1.0	-0.02
ENSG00000166451	CENPN	chr16	+	81022596	81022652	81020099	81020276	81022754	81022885	50193	59,43,72	171207352	60,39,85	181215322	205	149	0.70085	1	0.2,0.131,0.129	0.194,0.116,0.161	-0.004
ENSG00000166451	CENPN	chr16	+	81022596	81022698	81020099	81020276	81024714	81024778	50194	258184325	27,16,31	256193344	24,15,29	251	149	0.54236	1	0.85,0.872,0.862	0.864,0.884,0.876	-0.013
ENSG00000166451	CENPN	chr16	+	81024714	81024778	81022596	81022698	81026525	81026638	50195	216157293	0,1,3	222172257	3,1,3	213	149	0.676438	1	1.0,0.991,0.986	0.981,0.992,0.984	0.007
ENSG00000114166	KAT2B	chr3	+	20072332	20072459	20040022	20040780	20095262	20095408	50211	46,38,57	2,0,0	44,65,68	0,0,0	276	149	1	1	0.925,1.0,1.0	1.0,1.0,1.0	-0.025
ENSG00000114166	KAT2B	chr3	+	20095262	20095408	20040022	20040780	20099861	20099954	50212	58,21,60	4,0,0	21,49,56	0,0,0	295	149	0.949092	1	0.88,1.0,1.0	1.0,1.0,1.0	-0.04
ENSG00000114166	KAT2B	chr3	+	20099861	20099954	20095262	20095408	20111595	20111787	50213	34,10,39	1,0,0	12,35,34	0,0,2	242	149	1	1	0.954,1.0,1.0	1.0,1.0,0.913	0.014
ENSG00000114166	KAT2B	chr3	+	20101286	20101468	20099861	20099954	20111595	20111787	50214	92,63,91	0,0,0	76,78,89	0,0,2	331	149	1	1	1.0,1.0,1.0	1.0,1.0,0.952	0.016
ENSG00000114166	KAT2B	chr3	+	20127422	20127549	20125904	20126113	20136941	20137052	50215	63,63,81	0,0,0	58,60,51	1,0,0	276	149	1	1	1.0,1.0,1.0	0.969,1.0,1.0	0.01
ENSG00000114166	KAT2B	chr3	+	20148402	20148487	20148242	20148306	20152331	20154404	50216	17,18,41	0,2,0	25,20,40	6,4,1	234	149	0.000392613	0.0567565	1.0,0.851,1.0	0.726,0.761,0.962	0.134
ENSG00000129810	SGOL1	chr3	-	20170723	20170815	20160592	20161226	20171042	20171232	50217	54,38,88	1,0,0	46,50,85	0,0,0	241	149	1	1	0.971,1.0,1.0	1.0,1.0,1.0	-0.01
ENSG00000129810	SGOL1	chr3	-	20171042	20171232	20160592	20161226	20175004	20175055	50218	39,47,86	4,0,0	51,55,55	1,1,0	339	149	1	1	0.811,1.0,1.0	0.957,0.96,1.0	-0.035
ENSG00000129810	SGOL1	chr3	-	20174248	20175055	20171042	20171232	20176600	20176659	50219	7147021338	30,21,32	8436031121	33,22,50	956	149	0.0903964	1	0.788,0.839,0.867	0.799,0.81,0.777	0.036
ENSG00000129810	SGOL1	chr3	-	20175004	20175055	20171042	20171232	20176600	20176659	50220	103122229	30,21,32	126,89,139	33,22,50	200	149	0.0230515	0.572715	0.719,0.812,0.842	0.74,0.751,0.674	0.069
ENSG00000129810	SGOL1	chr3	-	20178270	20178347	20176600	20176659	20183607	20183804	50221	395425797	0,0,0	547426640	0,2,0	226	149	1	1	1.0,1.0,1.0	1.0,0.993,1.0	0.002
ENSG00000129810	SGOL1	chr3	-	20183607	20183804	20178270	20178347	20183885	20184034	50222	6586351251	2,3,2	8486921029	2,1,0	346	149	1	1	0.993,0.989,0.996	0.995,0.997,1.0	-0.005
ENSG00000129810	SGOL1	chr3	-	20183758	20183804	20178270	20178347	20183885	20184032	50223	77,60,170	2,3,2	104,84,121	2,1,0	195	149	0.342453	1	0.967,0.939,0.985	0.975,0.985,1.0	-0.023
ENSG00000213625	LEPROT	chr1	+	65421327	65421459	65420715	65420740	65425302	65425378	50225	0,3,3	27,30,43	0,2,0	38,45,46	281	149	0.715424	1	0.0,0.05,0.036	0.0,0.023,0.0	0.021
ENSG00000213625	LEPROT	chr1	+	65429861	65430048	65425302	65425378	65431802	65436007	50226	614563903	11,27,26	586553899	21,23,18	336	149	0.924676	1	0.961,0.902,0.939	0.925,0.914,0.957	0.002
ENSG00000213625	LEPROT	chr1	+	65429930	65430048	65425302	65425378	65431802	65431920	50227	364356526	11,27,26	328327508	21,23,18	267	149	0.851009	1	0.949,0.88,0.919	0.897,0.888,0.94	0.008
ENSG00000166224	SGPL1	chr10	+	70816810	70816880	70815960	70816126	70844472	70844638	50228	19,19,27	4,0,1	17,20,18	0,5,4	219	149	0.112858	1	0.764,1.0,0.948	1.0,0.731,0.754	0.076
ENSG00000166224	SGPL1	chr10	+	70844472	70844638	70816810	70816880	70851142	70851210	50229	42,50,81	1,0,0	38,44,46	0,0,1	315	149	1	1	0.952,1.0,1.0	1.0,1.0,0.956	-0.001
ENSG00000166224	SGPL1	chr10	+	70854707	70854855	70851142	70851210	70857613	70857690	50230	48,58,102	0,0,1	47,48,100	0,0,1	297	149	1	1	1.0,1.0,0.981	1.0,1.0,0.98	0
ENSG00000196576	PLXNB2	chr22	-	50284131	50284213	50283832	50283990	50284572	50284665	50234	205217373	0,0,3	226163278	0,0,0	231	149	1	1	1.0,1.0,0.988	1.0,1.0,1.0	-0.004
ENSG00000196576	PLXNB2	chr22	-	50284131	50284244	50283832	50283990	50284572	50284665	50235	81,85,153	0,0,3	96,55,115	0,0,0	262	149	1	1	1.0,1.0,0.967	1.0,1.0,1.0	-0.011
ENSG00000196576	PLXNB2	chr22	-	50284844	50284913	50284572	50284665	50285799	50285843	50236	2,1,8	160152266	1,0,2	145109197	218	149	0.789156	1	0.008,0.004,0.02	0.005,0.0,0.007	0.007
ENSG00000196576	PLXNB2	chr22	-	50285799	50285901	50284572	50284665	50285989	50286098	50237	259252433	0,0,0	224195320	0,0,2	251	149	1	1	1.0,1.0,1.0	1.0,1.0,0.99	0.003
ENSG00000196576	PLXNB2	chr22	-	50287110	50287264	50286172	50286287	50287666	50287793	50238	338286539	1,2,2	307265447	0,2,0	303	149	1	1	0.994,0.986,0.993	1.0,0.985,1.0	-0.004
ENSG00000196576	PLXNB2	chr22	-	50289516	50290597	50288959	50289142	50307552	50307572	50239	121710691852	0,0,2	11139921383	0,0,0	1230	149	1	1	1.0,1.0,0.991	1.0,1.0,1.0	-0.003
ENSG00000196576	PLXNB2	chr22	-	50294718	50294778	50289516	50290597	50301346	50301462	50240	15,23,27	0,0,0	8,12,17	0,0,1	209	149	1	1	1.0,1.0,1.0	1.0,1.0,0.924	0.025
ENSG00000196576	PLXNB2	chr22	-	50294718	50294778	50289516	50290597	50307552	50307572	50241	15,24,32	2,3,1	11,13,19	1,0,0	209	149	0.0147075	0.438054	0.842,0.851,0.958	0.887,1.0,1.0	-0.079
ENSG00000196576	PLXNB2	chr22	-	50294725	50294778	50289516	50290597	50307552	50307627	50242	6,4,11	2,3,1	6,3,1	1,0,0	202	149	0.00106163	0.102984	0.689,0.496,0.89	0.816,1.0,1.0	-0.247
ENSG00000177082	WDR73	chr15	-	84645470	84645836	84639280	84643723	84646183	84646348	50243	5966581044	3,3,1	696598851	4,0,5	515	149	0.695156	1	0.983,0.984,0.997	0.981,1.0,0.98	0.001
ENSG00000177082	WDR73	chr15	-	84645972	84646085	84645468	84645836	84646183	84646348	50244	43,22,63	162176271	22,33,58	162180238	262	149	0.621414	1	0.131,0.066,0.117	0.072,0.094,0.122	0.009
ENSG00000177082	WDR73	chr15	-	84645972	84646348	84645470	84645836	84647889	84647954	50245	339351603	0,0,2	354311473	0,0,0	525	149	1	1	1.0,1.0,0.988	1.0,1.0,1.0	-0.004
ENSG00000177082	WDR73	chr15	-	84646183	84646348	84645468	84645836	84647889	84647954	50246	438473727	0,0,2	439435604	0,0,0	314	149	1	1	1.0,1.0,0.994	1.0,1.0,1.0	-0.002
ENSG00000177082	WDR73	chr15	-	84646689	84647023	84646183	84646348	84647889	84647954	50247	47,34,53	257262408	41,41,37	252230323	483	149	0.911699	1	0.053,0.038,0.039	0.048,0.052,0.034	-0.001
ENSG00000177082	WDR73	chr15	-	84647889	84647954	84645693	84646348	84652713	84652802	50248	102111145	0,0,0	110116138	0,0,2	214	149	1	1	1.0,1.0,1.0	1.0,1.0,0.98	0.007
ENSG00000177082	WDR73	chr15	-	84647889	84648625	84646183	84646348	84652713	84652802	50249	415414659	0,0,0	382359560	0,0,2	885	149	1	1	1.0,1.0,1.0	1.0,1.0,0.979	0.007
ENSG00000177082	WDR73	chr15	-	84648536	84648625	84647085	84647954	84652713	84652802	50250	330299591	0,1,1	307276428	3,0,0	238	149	1	1	1.0,0.995,0.997	0.985,1.0,1.0	0.002
ENSG00000188747	NOXA1	chr9	+	137429275	137429383	137428881	137429016	137430783	137430843	50251	23,19,30	2,1,0	15,41,54	3,1,3	257	149	0.15181	1	0.87,0.917,1.0	0.744,0.96,0.913	0.057
ENSG00000188747	NOXA1	chr9	+	137433028	137433074	137431235	137431341	137433204	137433263	50253	16,23,28	0,0,3	13,39,27	0,0,0	195	149	0.815621	1	1.0,1.0,0.877	1.0,1.0,1.0	-0.041
ENSG00000087088	BAX	chr19	+	48955547	48955599	48954876	48954962	48955686	48955833	50254	210191359	1,0,1	168143250	1,1,6	201	149	0.820573	1	0.994,1.0,0.996	0.992,0.991,0.969	0.013
ENSG00000087088	BAX	chr19	+	48955547	48955599	48954876	48954962	48956197	48956333	50255	9,8,8	0,2,3	10,4,3	2,2,0	201	149	0.893727	1	1.0,0.748,0.664	0.788,0.597,1.0	0.009
ENSG00000087088	BAX	chr19	+	48955547	48955833	48954896	48954962	48956197	48956333	50256	12259081932	0,2,3	9677831340	2,2,0	435	149	1	1	1.0,0.994,0.995	0.994,0.993,1.0	0.001
ENSG00000087088	BAX	chr19	+	48955686	48955833	48954814	48955599	48956197	48956316	50257	138010542218	9,8,7	11058801564	9,2,3	296	149	0.965289	1	0.987,0.985,0.994	0.984,0.996,0.996	-0.003
ENSG00000087088	BAX	chr19	+	48955686	48955833	48954928	48954962	48956197	48956316	50258	11558461847	0,2,3	9257301305	2,2,0	296	149	1	1	1.0,0.995,0.997	0.996,0.995,1.0	0
ENSG00000087088	BAX	chr19	+	48956197	48956333	48955507	48955833	48960809	48960835	50259	256219213974	0,0,0	203716842858	2,0,0	285	149	1	1	1.0,1.0,1.0	0.998,1.0,1.0	0.001
ENSG00000087088	BAX	chr19	+	48960238	48960336	48956197	48956333	48960809	48960914	50260	4,6,12	149611462283	8,1,2	118410121662	247	149	1	1	0.002,0.003,0.003	0.004,0.001,0.001	0.001
ENSG00000141968	VAV1	chr19	+	6820701	6820818	6772713	6773011	6821621	6821680	50261	177199324	0,2,0	188205284	0,0,0	266	149	1	1	1.0,0.982,1.0	1.0,1.0,1.0	-0.006
ENSG00000141968	VAV1	chr19	+	6822418	6822514	6822220	6822329	6825052	6825121	50262	230184402	19,4,25	195193275	4,14,25	245	149	0.73506	1	0.88,0.965,0.907	0.967,0.893,0.87	0.007
ENSG00000141968	VAV1	chr19	+	6825302	6825406	6825052	6825121	6828075	6828171	50263	154,85,176	0,1,0	91106138	0,0,0	253	149	1	1	1.0,0.98,1.0	1.0,1.0,1.0	-0.007
ENSG00000141968	VAV1	chr19	+	6826611	6826711	6825302	6825406	6828075	6828171	50264	269216481	0,0,1	280275320	0,0,1	249	149	1	1	1.0,1.0,0.997	1.0,1.0,0.995	0.001
ENSG00000141968	VAV1	chr19	+	6836984	6837050	6836431	6836568	6843134	6843166	50265	209180327	0,0,0	195209282	2,0,1	215	149	1	1	1.0,1.0,1.0	0.985,1.0,0.995	0.007
ENSG00000141968	VAV1	chr19	+	6847997	6848114	6843134	6843166	6850669	6850757	50266	271218412	0,0,1	247264311	2,0,0	266	149	1	1	1.0,1.0,0.996	0.986,1.0,1.0	0.003
ENSG00000141968	VAV1	chr19	+	6852964	6853079	6850669	6850757	6853946	6854098	50267	250217422	6,10,10	282270368	8,6,7	264	149	0.393064	1	0.959,0.925,0.96	0.952,0.962,0.967	-0.012
ENSG00000242622	RP11-18H7.1	chr3	+	120096065	120096183	120095629	120095778	120098391	120098787	50268	0,0,1	1,5,1	0,0,2	1,2,1	267	149	0.777391	1	0.0,0.0,0.358	0.0,0.0,0.527	-0.056
ENSG00000242622	RP11-18H7.1	chr3	+	120096065	120096183	120095629	120095778	120098713	120098792	50269	0,0,0	3,3,4	0,0,2	5,0,3	267	149	1	1	0.0,0.0,0.0	0.0,NA,0.271	-0.136
ENSG00000139318	DUSP6	chr12	-	89350587	89351025	89347231	89349561	89351639	89353271	50270	139514782347	2,7,11	128613561915	9,7,14	587	149	0.0610462	0.92925	0.994,0.982,0.982	0.973,0.98,0.972	0.011
ENSG00000197885	NKIRAS1	chr3	-	23911328	23911446	23910810	23910921	23916783	23916969	50271	34,29,55	0,0,0	20,24,51	0,1,2	267	149	0.252854	1	1.0,1.0,1.0	1.0,0.931,0.934	0.045
ENSG00000197885	NKIRAS1	chr3	-	23911328	23911450	23910810	23910921	23916783	23916924	50272	47,38,84	0,0,0	29,36,68	0,1,2	271	149	0.341742	1	1.0,1.0,1.0	1.0,0.952,0.949	0.033
ENSG00000174738	NR1D2	chr3	+	23954536	23954803	23945259	23945594	23959670	23959815	50273	69,77,104	0,0,0	57,53,95	0,1,0	416	149	1	1	1.0,1.0,1.0	1.0,0.95,1.0	0.017
ENSG00000174738	NR1D2	chr3	+	23956036	23956125	23954536	23954803	23959670	23959815	50274	75,76,131	0,0,0	77,87,127	0,2,0	238	149	1	1	1.0,1.0,1.0	1.0,0.965,1.0	0.012
ENSG00000174738	NR1D2	chr3	+	23963223	23963330	23961976	23962605	23964976	23965162	50275	0,1,0	71,59,116	0,1,0	53,63,64	256	149	1	1	0.0,0.01,0.0	0.0,0.009,0.0	0
ENSG00000167766	ZNF83	chr19	-	52616717	52616815	52614617	52614797	52618935	52619062	50282	38,34,50	22,43,78	56,51,66	50,47,59	247	149	0.453553	1	0.51,0.323,0.279	0.403,0.396,0.403	-0.03
ENSG00000167766	ZNF83	chr19	-	52616717	52616841	52614671	52614797	52618935	52619062	50283	45,46,66	22,43,78	63,66,85	50,47,59	273	149	0.511055	1	0.527,0.369,0.316	0.407,0.434,0.44	-0.023
ENSG00000167766	ZNF83	chr19	-	52616717	52616875	52614664	52614797	52618935	52619062	50284	44,46,61	22,43,78	76,70,95	50,47,59	307	149	0.188104	1	0.493,0.342,0.275	0.425,0.42,0.439	-0.058
ENSG00000167766	ZNF83	chr19	-	52617245	52617335	52616717	52616841	52618935	52619062	50285	3,3,4	8,6,16	1,3,1	2,6,6	239	149	0.589474	1	0.189,0.238,0.135	0.238,0.238,0.094	-0.003
ENSG00000167766	ZNF83	chr19	-	52618627	52618765	52616717	52616815	52618935	52619062	50286	0,0,2	5,1,2	0,0,0	3,1,4	287	149	1	1	0.0,0.0,0.342	0.0,0.0,0.0	0.114
ENSG00000167766	ZNF83	chr19	-	52618935	52619062	52612366	52614797	52635065	52635153	50287	52,99,162	3,1,0	92110119	7,1,0	276	149	0.147418	1	0.903,0.982,1.0	0.876,0.983,1.0	0.009
ENSG00000167766	ZNF83	chr19	-	52635065	52635153	52618499	52619062	52655560	52655687	50288	55,80,132	0,2,3	88,94,89	2,1,1	237	149	0.64616	1	1.0,0.962,0.965	0.965,0.983,0.982	-0.001
ENSG00000167766	ZNF83	chr19	-	52655560	52655687	52635065	52635153	52660761	52660843	50289	57,60,91	0,0,2	79,67,44	0,0,0	276	149	1	1	1.0,1.0,0.961	1.0,1.0,1.0	-0.013
ENSG00000167766	ZNF83	chr19	-	52660761	52660843	52654864	52655687	52690442	52690474	50290	34,28,54	0,0,0	41,35,14	0,2,0	231	149	1	1	1.0,1.0,1.0	1.0,0.919,1.0	0.027
ENSG00000167766	ZNF83	chr19	-	52674181	52674253	52660761	52660843	52690442	52690486	50291	1,0,1	3,6,9	0,0,2	5,4,0	221	149	0.365741	1	0.183,0.0,0.07	0.0,0.0,1.0	-0.249
ENSG00000163491	NEK10	chr3	-	27290616	27290754	27287697	27287743	27291261	27291390	50296	2,0,1	1,0,0	0,2,0	0,0,5	287	149	1	1	0.509,NA,1.0	NA,1.0,0.0	0.254
ENSG00000164604	GPR85	chr7	-	113085991	113086106	113084508	113084891	113086321	113086414	50299	3,0,3	0,0,0	1,3,5	1,2,0	264	149	1	1	1.0,NA,1.0	0.361,0.458,1.0	0.394
ENSG00000164604	GPR85	chr7	-	113085991	113086109	113080246	113084891	113086321	113086487	50300	3,0,4	0,0,0	1,2,3	1,2,0	267	149	1	1	1.0,NA,1.0	0.358,0.358,1.0	0.428
ENSG00000161217	PCYT1A	chr3	-	196239546	196239735	196234367	196238894	196241947	196242090	50301	275251497	0,2,0	288256368	0,0,0	338	149	1	1	1.0,0.982,1.0	1.0,1.0,1.0	-0.006
ENSG00000161217	PCYT1A	chr3	-	196257787	196257887	196247366	196248323	196270414	196270541	50302	167179322	0,2,2	166168229	0,1,0	249	149	1	1	1.0,0.982,0.99	1.0,0.99,1.0	-0.006
ENSG00000161217	PCYT1A	chr3	-	196267279	196267365	196257787	196257887	196270414	196270541	50303	0,2,0	79103176	0,2,1	81,78,135	235	149	1	1	0.0,0.012,0.0	0.0,0.016,0.005	-0.003
ENSG00000161217	PCYT1A	chr3	-	196283474	196283538	196270414	196270541	196287614	196287713	50304	0,0,3	20,17,26	1,0,0	7,13,7	213	149	0.674675	1	0.0,0.0,0.075	0.091,0.0,0.0	-0.005
ENSG00000119231	SENP5	chr3	+	196885150	196886694	196867855	196868073	196899665	196899771	50305	661687926	0,4,4	799738850	3,3,4	1693	149	0.619426	1	1.0,0.938,0.953	0.959,0.956,0.949	0.009
ENSG00000119231	SENP5	chr3	+	196923413	196923551	196903532	196903610	196927795	196927879	50306	45,52,91	0,0,2	78,48,103	4,0,0	287	149	0.625566	1	1.0,1.0,0.959	0.91,1.0,1.0	0.016
ENSG00000119231	SENP5	chr3	+	196927795	196927879	196923413	196923551	196929632	196929683	50307	34,38,59	2,0,0	52,33,77	0,0,2	233	149	1	1	0.916,1.0,1.0	1.0,1.0,0.961	-0.015
ENSG00000197912	SPG7	chr16	+	89512947	89513037	89510489	89510592	89524005	89524077	50308	483377748	2,0,0	562421706	0,0,0	239	149	1	1	0.993,1.0,1.0	1.0,1.0,1.0	-0.002
ENSG00000197912	SPG7	chr16	+	89524005	89524247	89512947	89513037	89526328	89526468	50309	7246331222	0,1,0	8176791082	1,0,0	391	149	1	1	1.0,0.996,1.0	0.997,1.0,1.0	0
ENSG00000197912	SPG7	chr16	+	89524005	89524247	89512947	89513037	89529476	89529579	50310	480382775	0,2,0	502404699	0,0,0	391	149	1	1	1.0,0.986,1.0	1.0,1.0,1.0	-0.005
ENSG00000197912	SPG7	chr16	+	89526328	89526468	89512947	89513037	89529476	89529579	50311	247282451	0,2,0	261233386	0,0,0	289	149	1	1	1.0,0.986,1.0	1.0,1.0,1.0	-0.005
ENSG00000197912	SPG7	chr16	+	89526328	89526468	89512947	89513037	89530682	89530808	50312	0,1,0	0,2,0	3,0,4	0,0,0	289	149	1	1	NA,0.205,NA	1.0,NA,1.0	-0.795
ENSG00000197912	SPG7	chr16	+	89526328	89526468	89524005	89524247	89529476	89529579	50313	487532896	0,0,0	572503761	0,1,0	289	149	1	1	1.0,1.0,1.0	1.0,0.996,1.0	0.001
ENSG00000197912	SPG7	chr16	+	89529476	89529579	89512947	89513037	89530682	89530808	50314	166145315	0,2,0	162165219	0,0,0	252	149	1	1	1.0,0.977,1.0	1.0,1.0,1.0	-0.008
ENSG00000197912	SPG7	chr16	+	89529476	89529579	89526328	89526468	89530682	89530808	50315	410416762	0,0,0	410404605	2,0,4	252	149	1	1	1.0,1.0,1.0	0.992,1.0,0.989	0.006
ENSG00000197912	SPG7	chr16	+	89531903	89532066	89530682	89530808	89532462	89532570	50316	499467934	0,0,0	527475878	2,0,0	312	149	1	1	1.0,1.0,1.0	0.992,1.0,1.0	0.003
ENSG00000197912	SPG7	chr16	+	89532462	89532636	89530682	89530808	89536764	89537721	50317	87,80,157	0,0,0	102,76,151	1,0,1	323	149	1	1	1.0,1.0,1.0	0.979,1.0,0.986	0.012
ENSG00000197912	SPG7	chr16	+	89545871	89546030	89544647	89544772	89546657	89546760	50318	5,7,5	280241387	6,7,6	242213364	308	149	0.930402	1	0.009,0.014,0.006	0.012,0.016,0.008	-0.002
ENSG00000197912	SPG7	chr16	+	89546131	89546181	89545871	89546030	89546657	89546760	50319	2,0,3	0,0,0	0,0,0	4,0,2	199	149	1	1	1.0,NA,1.0	0.0,NA,0.0	1
ENSG00000197912	SPG7	chr16	+	89548979	89549336	89548002	89548113	89550493	89550609	50320	10,7,5	249251391	13,6,12	299236379	506	149	1	1	0.012,0.008,0.004	0.013,0.007,0.009	-0.002
ENSG00000197912	SPG7	chr16	+	89549080	89549336	89548002	89548113	89550493	89550609	50321	8,3,4	249251391	8,4,5	299236379	405	149	1	1	0.012,0.004,0.004	0.01,0.006,0.005	0
ENSG00000197912	SPG7	chr16	+	89552978	89553135	89549845	89550609	89553793	89553960	50322	571541848	0,0,1	533527804	0,0,0	306	149	1	1	1.0,1.0,0.998	1.0,1.0,1.0	-0.001
ENSG00000126947	ARMCX1	chrX	+	101550970	101551024	101550530	101550660	101551568	101551633	50324	68,60,113	0,0,0	69,63,89	0,0,3	203	149	1	1	1.0,1.0,1.0	1.0,1.0,0.956	0.015
ENSG00000213341	CHUK	chr10	-	100202087	100202149	100200670	100200780	100204505	100204657	50325	212168325	1,1,0	199176313	3,4,2	211	149	0.830754	1	0.993,0.992,1.0	0.979,0.969,0.991	0.015
ENSG00000213341	CHUK	chr10	-	100207229	100207332	100205075	100205199	100209594	100209789	50326	309228467	1,0,0	261244373	0,0,0	252	149	1	1	0.995,1.0,1.0	1.0,1.0,1.0	-0.002
ENSG00000169188	APEX2	chrX	+	55002250	55002431	55001545	55001629	55002961	55003108	50327	7336141274	13,6,17	7676421115	6,5,10	330	149	0.0620836	0.935546	0.962,0.979,0.971	0.983,0.983,0.981	-0.012
ENSG00000169188	APEX2	chrX	+	55002961	55003108	55002250	55002431	55003798	55003868	50328	6975971115	0,2,0	669579947	0,0,0	296	149	1	1	1.0,0.993,1.0	1.0,1.0,1.0	-0.002
ENSG00000085662	AKR1B1	chr7	-	134448996	134449119	134448386	134448493	134449719	134449797	50329	242021614182	17,8,17	248621333649	12,8,12	272	149	1	1	0.987,0.993,0.993	0.991,0.993,0.994	-0.002
ENSG00000085662	AKR1B1	chr7	-	134450785	134450902	134449057	134449797	134451585	134451753	50330	199517203631	0,0,0	218718752945	3,0,0	266	149	1	1	1.0,1.0,1.0	0.998,1.0,1.0	0.001
ENSG00000085662	AKR1B1	chr7	-	134450785	134450957	134449718	134449797	134451585	134451753	50331	9748651736	0,0,0	10749181478	3,0,0	321	149	1	1	1.0,1.0,1.0	0.994,1.0,1.0	0.002
ENSG00000151893	CACUL1	chr10	-	118685982	118686168	118674166	118674460	118691264	118691403	50332	22,28,52	0,0,0	23,24,53	0,2,0	335	149	1	1	1.0,1.0,1.0	1.0,0.842,1.0	0.053
ENSG00000151893	CACUL1	chr10	-	118686597	118686641	118676410	118686168	118691264	118691403	50333	295289508	0,1,3	332317409	0,4,2	193	149	1	1	1.0,0.996,0.992	1.0,0.984,0.994	0.003
ENSG00000151893	CACUL1	chr10	-	118691264	118691403	118686597	118686641	118695140	118695230	50334	539565903	4,1,2	598589793	0,1,0	288	149	1	1	0.986,0.997,0.996	1.0,0.997,1.0	-0.006
ENSG00000151893	CACUL1	chr10	-	118693701	118693749	118691264	118691403	118695140	118695230	50335	0,0,0	291326483	0,0,1	311295427	197	149	1	1	0.0,0.0,0.0	0.0,0.0,0.002	-0.001
ENSG00000151893	CACUL1	chr10	-	118695140	118695230	118691264	118691403	118701305	118701408	50336	448500775	0,1,1	519457677	0,0,1	239	149	1	1	1.0,0.997,0.998	1.0,1.0,0.998	-0.001
ENSG00000151093	OXSM	chr3	+	25790989	25791315	25790089	25790147	25794091	25794523	50337	154140284	0,0,0	180155253	1,0,0	475	149	1	1	1.0,1.0,1.0	0.983,1.0,1.0	0.006
ENSG00000151093	OXSM	chr3	+	25790989	25791315	25790479	25790816	25794091	25794523	50338	163149285	2,0,6	180160264	3,0,5	475	149	0.906906	1	0.962,1.0,0.937	0.95,1.0,0.943	0.002
ENSG00000151093	OXSM	chr3	+	25790989	25791997	25790079	25790147	25794091	25794534	50339	10329911778	0,0,0	10878991442	1,0,0	1157	149	1	1	1.0,1.0,1.0	0.993,1.0,1.0	0.002
ENSG00000151093	OXSM	chr3	+	25791769	25791997	25790989	25791315	25794091	25794523	50340	262235409	1,0,2	298203341	3,3,1	377	149	0.714866	1	0.99,1.0,0.988	0.975,0.964,0.993	0.015
ENSG00000133315	MACROD1	chr11	-	63998837	63998872	63998557	63998687	63998954	63999000	50341	170155240	1,0,3	176156207	6,0,0	184	149	0.912975	1	0.993,1.0,0.985	0.96,1.0,1.0	0.006
ENSG00000133315	MACROD1	chr11	-	63998954	63999000	63998837	63998872	63999330	63999361	50342	48,37,49	0,6,0	27,29,44	0,0,0	195	149	0.111287	1	1.0,0.825,1.0	1.0,1.0,1.0	-0.058
ENSG00000133315	MACROD1	chr11	-	63998954	63999036	63998837	63998872	63999330	63999390	50343	231209299	0,6,0	264227306	0,0,0	231	149	0.895914	1	1.0,0.957,1.0	1.0,1.0,1.0	-0.014
ENSG00000133315	MACROD1	chr11	-	63999529	63999560	63999330	63999404	63999641	63999763	50344	217238295	0,1,0	250202312	2,0,6	180	149	0.892157	1	1.0,0.995,1.0	0.99,1.0,0.977	0.009
ENSG00000133315	MACROD1	chr11	-	64000226	64000343	63999641	63999763	64015251	64015281	50345	450543812	0,0,0	561470703	1,0,0	266	149	1	1	1.0,1.0,1.0	0.997,1.0,1.0	0.001
ENSG00000133315	MACROD1	chr11	-	64015251	64015281	64000226	64000343	64151238	64151355	50346	294360559	2,9,0	381342447	3,6,8	179	149	0.293822	1	0.992,0.971,1.0	0.991,0.979,0.979	0.005
ENSG00000133315	MACROD1	chr11	-	64151238	64151355	64015251	64015281	64152291	64152393	50347	483511866	0,0,1	561574756	0,0,0	266	149	1	1	1.0,1.0,0.998	1.0,1.0,1.0	-0.001
ENSG00000085449	WDFY1	chr2	-	223880123	223880232	223875346	223878730	223881941	223882072	50348	354366587	0,1,0	410354587	0,0,2	258	149	1	1	1.0,0.995,1.0	1.0,1.0,0.994	0
ENSG00000085449	WDFY1	chr2	-	223880123	223880232	223875346	223878730	223884647	223884749	50349	168161256	0,4,1	193179269	0,4,3	258	149	0.751127	1	1.0,0.959,0.993	1.0,0.963,0.981	0.003
ENSG00000085449	WDFY1	chr2	-	223881941	223882072	223875346	223878730	223884647	223884749	50350	173193301	0,4,1	215173268	0,4,3	280	149	0.759425	1	1.0,0.963,0.994	1.0,0.958,0.979	0.007
ENSG00000085449	WDFY1	chr2	-	223881941	223882072	223880123	223880232	223884647	223884749	50351	366390625	5,1,2	438347590	2,1,8	280	149	0.821366	1	0.975,0.995,0.994	0.991,0.995,0.975	0.001
ENSG00000085449	WDFY1	chr2	-	223884647	223884749	223881941	223882072	223894233	223894339	50352	343361611	0,0,0	371307523	0,2,0	251	149	1	1	1.0,1.0,1.0	1.0,0.989,1.0	0.004
ENSG00000085449	WDFY1	chr2	-	223905946	223906001	223900854	223901333	223912252	223912326	50353	298305457	2,1,0	337274405	0,1,1	204	149	1	1	0.991,0.996,1.0	1.0,0.995,0.997	-0.002
ENSG00000085449	WDFY1	chr2	-	223905946	223906001	223900854	223901333	223917942	223918010	50354	93117146	0,2,1	115,93,131	0,0,0	204	149	1	1	1.0,0.977,0.991	1.0,1.0,1.0	-0.011
ENSG00000085449	WDFY1	chr2	-	223912252	223912326	223900854	223901333	223917942	223918010	50355	87,72,115	0,2,1	83,67,122	0,0,0	223	149	1	1	1.0,0.96,0.987	1.0,1.0,1.0	-0.018
ENSG00000085449	WDFY1	chr2	-	223912252	223912326	223905946	223906001	223917942	223918010	50356	293256425	0,0,6	304252400	1,4,0	223	149	1	1	1.0,1.0,0.979	0.995,0.977,1.0	0.002
ENSG00000178460	MCMDC2	chr8	+	66874325	66874456	66874052	66874234	66874526	66874586	50357	0,4,6	0,0,0	0,4,3	1,0,0	280	149	1	1	NA,1.0,1.0	0.0,1.0,1.0	0.333
ENSG00000178460	MCMDC2	chr8	+	66877348	66877544	66874325	66874586	66878573	66878696	50358	6,7,6	3,1,5	0,8,4	4,0,9	345	149	0.294596	1	0.463,0.751,0.341	0.0,1.0,0.161	0.131
ENSG00000178460	MCMDC2	chr8	+	66880848	66880974	66878814	66878919	66883756	66883994	50359	17,12,10	8,2,1	9,9,15	1,0,1	275	149	1	1	0.535,0.765,0.844	0.83,1.0,0.89	-0.192
ENSG00000153250	RBMS1	chr2	-	160282256	160282304	160281313	160281364	160284774	160284868	50362	79,87,160	274257454	68,82,117	266260399	197	149	0.295547	1	0.179,0.204,0.21	0.162,0.193,0.182	0.019
ENSG00000153250	RBMS1	chr2	-	160303329	160303487	160300650	160300730	160313155	160313247	50363	7867051226	0,1,0	7526821082	0,0,0	307	149	1	1	1.0,0.997,1.0	1.0,1.0,1.0	-0.001
ENSG00000153250	RBMS1	chr2	-	160313155	160313247	160303329	160303487	160367215	160367391	50364	233232372	0,0,6	223197340	0,0,0	241	149	1	1	1.0,1.0,0.975	1.0,1.0,1.0	-0.008
ENSG00000153250	RBMS1	chr2	-	160318168	160318227	160313155	160313247	160367215	160367391	50365	454326707	0,0,0	387378581	0,2,1	208	149	1	1	1.0,1.0,1.0	1.0,0.993,0.998	0.003
ENSG00000109576	AADAT	chr4	-	170068590	170068687	170067326	170067388	170069147	170069230	50368	72,98,137	1,0,0	80107124	0,0,0	246	149	1	1	0.978,1.0,1.0	1.0,1.0,1.0	-0.007
ENSG00000137700	SLC37A4	chr11	-	119025190	119025329	119024113	119025076	119025966	119026080	50369	541501992	0,0,1	646530836	4,0,0	288	149	1	1	1.0,1.0,0.998	0.988,1.0,1.0	0.003
ENSG00000137700	SLC37A4	chr11	-	119025691	119025757	119025190	119025329	119025966	119026080	50370	7,1,2	251226487	2,5,3	309259363	215	149	1	1	0.019,0.003,0.003	0.004,0.013,0.006	0.001
ENSG00000137700	SLC37A4	chr11	-	119026505	119026688	119025966	119026080	119026936	119027095	50371	179172324	6,16,23	180148266	16,6,15	332	149	0.780294	1	0.931,0.828,0.863	0.835,0.917,0.888	-0.006
ENSG00000137700	SLC37A4	chr11	-	119026602	119026688	119025966	119026080	119026936	119027095	50372	467400795	6,16,23	497376703	16,6,15	235	149	0.546057	1	0.98,0.941,0.956	0.952,0.975,0.967	-0.006
ENSG00000137700	SLC37A4	chr11	-	119027627	119027872	119026665	119027095	119028193	119028426	50373	559516915	2,1,6	514438726	12,5,0	394	149	0.0375667	0.73283	0.991,0.995,0.983	0.942,0.971,1.0	0.019
ENSG00000137700	SLC37A4	chr11	-	119028734	119028834	119028193	119028426	119029221	119029564	50375	0,5,8	266240515	4,1,7	320278396	249	149	1	1	0.0,0.012,0.009	0.007,0.002,0.01	0.001
ENSG00000137700	SLC37A4	chr11	-	119028734	119028834	119028193	119028426	119029391	119029564	50376	0,2,5	0,0,4	4,1,4	2,0,0	249	149	1	1	NA,1.0,0.428	0.545,1.0,1.0	-0.134
ENSG00000137700	SLC37A4	chr11	-	119029221	119029564	119028193	119028426	119030231	119030735	50377	503474987	0,0,0	638546823	1,0,0	492	149	1	1	1.0,1.0,1.0	0.995,1.0,1.0	0.002
ENSG00000137700	SLC37A4	chr11	-	119029221	119029564	119028193	119028426	119030848	119030880	50378	506470982	0,0,0	636548810	0,0,1	492	149	1	1	1.0,1.0,1.0	1.0,1.0,0.996	0.001
ENSG00000137700	SLC37A4	chr11	-	119029391	119029564	119028193	119028426	119030848	119030872	50379	12,6,21	0,0,0	21,20,17	0,0,1	322	149	1	1	1.0,1.0,1.0	1.0,1.0,0.887	0.038
ENSG00000137700	SLC37A4	chr11	-	119030231	119030735	119028193	119028426	119030848	119030906	50380	35,52,54	0,0,0	54,38,48	0,0,1	653	149	1	1	1.0,1.0,1.0	1.0,1.0,0.916	0.028
ENSG00000137700	SLC37A4	chr11	-	119030231	119030735	119029221	119029564	119030848	119030906	50381	36,56,63	4,0,4	58,42,64	3,6,3	653	149	0.403155	1	0.673,1.0,0.782	0.815,0.615,0.83	0.065
ENSG00000137700	SLC37A4	chr11	-	119030547	119030735	119029221	119029564	119030848	119030888	50382	7,8,10	4,0,4	4,4,0	3,6,3	337	149	0.00752947	0.304968	0.436,1.0,0.525	0.371,0.228,0.0	0.454
ENSG00000004975	DVL2	chr17	-	7227976	7228044	7227654	7227783	7228968	7229035	50383	448356633	0,0,2	444439599	0,0,0	217	149	1	1	1.0,1.0,0.995	1.0,1.0,1.0	-0.002
ENSG00000119638	NEK9	chr14	-	75095371	75095431	75091269	75091478	75097099	75097270	50384	70,75,105	0,0,1	89,59,107	0,1,0	209	149	1	1	1.0,1.0,0.987	1.0,0.977,1.0	0.003
ENSG00000119638	NEK9	chr14	-	75124045	75124223	75121118	75121174	75126702	75127045	50386	196140313	2,0,0	195187258	0,0,2	327	149	1	1	0.978,1.0,1.0	1.0,1.0,0.983	-0.002
ENSG00000119638	NEK9	chr14	-	75124045	75124223	75121118	75121174	75127121	75127344	50387	110,84,186	0,0,0	108120148	0,0,2	327	149	1	1	1.0,1.0,1.0	1.0,1.0,0.971	0.01
ENSG00000261740	RP11-345J4.5	chr16	-	29446801	29446922	29444397	29444499	29454015	29454113	50388	329294735	0,2,10	431324591	8,8,3	270	149	0.156738	1	1.0,0.988,0.976	0.967,0.957,0.991	0.016
ENSG00000261740	RP11-345J4.5	chr16	-	29446801	29447026	29444397	29444499	29454015	29454113	50389	267246510	0,2,10	311234464	8,8,3	374	149	0.157361	1	1.0,0.98,0.953	0.939,0.921,0.984	0.03
ENSG00000261740	RP11-345J4.5	chr16	-	29450111	29450276	29446801	29446922	29452108	29454113	50390	5,5,6	2,3,1	5,1,6	0,0,0	314	149	1.5487e-05	0.00797892	0.543,0.442,0.74	1.0,1.0,1.0	-0.425
ENSG00000261740	RP11-345J4.5	chr16	-	29450111	29450276	29446801	29446922	29454015	29454113	50391	2,2,7	233199537	1,2,4	292227449	314	149	1	1	0.004,0.005,0.006	0.002,0.004,0.004	0.002
ENSG00000261740	RP11-345J4.5	chr16	-	29450111	29450276	29446801	29447026	29452108	29454113	50392	12,5,13	1,2,2	11,5,14	4,4,6	314	149	0.0401395	0.755459	0.851,0.543,0.755	0.566,0.372,0.525	0.229
ENSG00000261740	RP11-345J4.5	chr16	-	29450111	29450276	29446801	29447026	29454015	29454113	50393	9,2,14	131105235	7,6,12	133103249	314	149	0.836331	1	0.032,0.009,0.027	0.024,0.027,0.022	-0.002
ENSG00000261740	RP11-345J4.5	chr16	-	29452108	29454113	29446801	29446922	29454190	29454356	50394	31,50,86	0,0,0	39,56,69	0,1,4	2154	149	0.00375664	0.206034	1.0,1.0,1.0	1.0,0.795,0.544	0.22
ENSG00000261740	RP11-345J4.5	chr16	-	29452108	29454113	29446801	29447026	29454190	29454356	50395	30,50,87	0,0,5	43,58,74	1,0,2	2154	149	0.374541	1	1.0,1.0,0.546	0.748,1.0,0.719	0.026
ENSG00000261740	RP11-345J4.5	chr16	-	29454015	29454113	29446801	29446922	29454190	29454347	50396	249217571	0,0,0	300249468	0,1,4	247	149	1	1	1.0,1.0,1.0	1.0,0.993,0.986	0.007
ENSG00000261740	RP11-345J4.5	chr16	-	29454015	29454113	29446801	29447026	29454190	29454347	50397	148124271	0,0,5	143124285	1,0,2	247	149	1	1	1.0,1.0,0.97	0.989,1.0,0.989	-0.003
ENSG00000117122	MFAP2	chr1	-	16976707	16976794	16976170	16976545	16976896	16976923	50398	282310511	2,0,2	295310492	0,0,2	236	149	1	1	0.989,1.0,0.994	1.0,1.0,0.994	-0.004
ENSG00000117122	MFAP2	chr1	-	16977108	16977195	16976896	16976923	16978236	16978276	50399	124134195	1,3,3	115113209	0,1,1	236	149	0.742658	1	0.987,0.966,0.976	1.0,0.986,0.992	-0.016
ENSG00000117122	MFAP2	chr1	-	16977108	16977198	16976707	16976923	16978236	16978314	50400	179180325	1,3,3	174168268	0,1,1	239	149	0.629869	1	0.991,0.974,0.985	1.0,0.991,0.994	-0.012
ENSG00000093183	SEC22C	chr3	-	42555929	42555995	42547968	42553448	42557577	42557696	50401	164178326	0,0,0	223184307	0,1,0	215	149	1	1	1.0,1.0,1.0	1.0,0.992,1.0	0.003
ENSG00000093183	SEC22C	chr3	-	42555929	42555995	42547970	42548657	42557577	42557696	50402	205215332	1,2,0	202172319	0,1,10	215	149	0.213355	1	0.993,0.987,1.0	1.0,0.992,0.957	0.01
ENSG00000093183	SEC22C	chr3	-	42557577	42557696	42547968	42548657	42561116	42561296	50403	196203279	3,0,0	192174323	0,0,0	268	149	1	1	0.973,1.0,1.0	1.0,1.0,1.0	-0.009
ENSG00000093183	SEC22C	chr3	-	42561116	42561296	42547968	42548657	42568864	42569073	50404	68,58,107	0,0,2	73,43,69	0,0,0	329	149	1	1	1.0,1.0,0.96	1.0,1.0,1.0	-0.013
ENSG00000093183	SEC22C	chr3	-	42563522	42563686	42561114	42561296	42566743	42566836	50405	243263411	0,2,0	242237348	0,0,0	313	149	1	1	1.0,0.984,1.0	1.0,1.0,1.0	-0.005
ENSG00000093183	SEC22C	chr3	-	42563522	42563686	42561114	42561296	42568864	42569073	50406	423440721	4,2,17	417395630	9,6,3	313	149	0.655791	1	0.981,0.991,0.953	0.957,0.969,0.99	0.003
ENSG00000093183	SEC22C	chr3	-	42563764	42563880	42563522	42563686	42568864	42569073	50407	9,4,11	182181311	8,5,14	178158286	265	149	0.515632	1	0.027,0.012,0.019	0.025,0.017,0.027	-0.004
ENSG00000093183	SEC22C	chr3	-	42563764	42563980	42563522	42563686	42566743	42566836	50408	16,16,27	2,4,1	11,10,22	3,0,4	365	149	0.678858	1	0.766,0.62,0.917	0.599,1.0,0.692	0.004
ENSG00000093183	SEC22C	chr3	-	42563764	42563980	42563522	42563686	42568864	42569073	50409	21,28,38	182181311	15,15,28	178158286	365	149	0.0837633	1	0.045,0.059,0.048	0.033,0.037,0.038	0.015
ENSG00000093183	SEC22C	chr3	-	42565775	42565883	42563764	42563980	42568864	42569073	50410	0,0,0	5,13,15	2,2,0	4,5,6	257	149	0.259722	1	0.0,0.0,0.0	0.225,0.188,0.0	-0.138
ENSG00000093183	SEC22C	chr3	-	42566743	42566836	42561116	42561296	42568864	42569073	50411	0,2,2	4,2,17	1,4,0	9,6,3	242	149	0.504706	1	0.0,0.381,0.068	0.064,0.291,0.0	0.031
ENSG00000093183	SEC22C	chr3	-	42566743	42566836	42563522	42563686	42568864	42569073	50412	2,4,3	182181311	4,4,4	178158286	242	149	0.972051	1	0.007,0.013,0.006	0.014,0.015,0.009	-0.004
ENSG00000093183	SEC22C	chr3	-	42566743	42566836	42563764	42563980	42568864	42569073	50413	0,1,6	5,13,15	1,4,0	4,5,6	242	149	0.426015	1	0.0,0.045,0.198	0.133,0.33,0.0	-0.073
ENSG00000093183	SEC22C	chr3	-	42579476	42579593	42568864	42569073	42581845	42582023	50414	0,0,0	29,45,53	0,2,0	35,38,47	266	149	1	1	0.0,0.0,0.0	0.0,0.029,0.0	-0.01
ENSG00000093183	SEC22C	chr3	-	42580442	42580505	42568864	42569073	42581845	42581960	50415	1,0,0	29,45,53	0,0,0	35,38,47	212	149	1	1	0.024,0.0,0.0	0.0,0.0,0.0	0.008
ENSG00000119655	NPC2	chr14	-	74484414	74484587	74480186	74480779	74486328	74486436	50419	224523933875	6,6,3	227024133334	4,1,0	322	149	1	1	0.994,0.995,0.998	0.996,0.999,1.0	-0.003
ENSG00000119655	NPC2	chr14	-	74486328	74486436	74484410	74484587	74493192	74493242	50420	95710181614	0,2,2	9308891360	0,0,0	257	149	1	1	1.0,0.997,0.998	1.0,1.0,1.0	-0.002
ENSG00000197111	PCBP2	chr12	+	53455346	53455370	53454383	53454869	53455460	53455477	50421	566652967	0,0,0	629581791	1,0,0	173	149	1	1	1.0,1.0,1.0	0.998,1.0,1.0	0.001
ENSG00000197111	PCBP2	chr12	+	53455460	53455493	53455346	53455370	53455884	53455950	50422	7348311226	0,0,1	823753984	0,0,0	182	149	1	1	1.0,1.0,0.999	1.0,1.0,1.0	0
ENSG00000197111	PCBP2	chr12	+	53455884	53456001	53455460	53455493	53459271	53459403	50423	133214732215	0,2,0	147013071815	0,2,0	266	149	1	1	1.0,0.998,1.0	1.0,0.997,1.0	0
ENSG00000197111	PCBP2	chr12	+	53459271	53459403	53455884	53456001	53461014	53461113	50424	143915152394	3,2,11	155213842015	11,6,8	281	149	1	1	0.996,0.998,0.991	0.987,0.992,0.993	0.004
ENSG00000197111	PCBP2	chr12	+	53460330	53460425	53459271	53459403	53461014	53461143	50425	0,0,4	7067331174	0,0,0	7576761002	244	149	1	1	0.0,0.0,0.002	0.0,0.0,0.0	0.001
ENSG00000197111	PCBP2	chr12	+	53460330	53460686	53459271	53459403	53461014	53461143	50426	11,7,6	7067331174	8,6,12	7576761002	505	149	1	1	0.005,0.003,0.002	0.003,0.003,0.004	0
ENSG00000197111	PCBP2	chr12	+	53461014	53461143	53455884	53456001	53462492	53462567	50427	392411665	0,0,0	410356482	0,1,0	278	149	1	1	1.0,1.0,1.0	1.0,0.995,1.0	0.002
ENSG00000197111	PCBP2	chr12	+	53464759	53464852	53462480	53462567	53465931	53465973	50428	7097601107	290289512	650671977	301271397	242	149	0.90373	1	0.601,0.618,0.571	0.571,0.604,0.602	0.004
ENSG00000197111	PCBP2	chr12	+	53464759	53464852	53462480	53462567	53467220	53467285	50429	303308501	58,59,81	328297432	57,60,106	242	149	0.256196	1	0.763,0.763,0.792	0.78,0.753,0.715	0.023
ENSG00000197111	PCBP2	chr12	+	53465931	53465973	53462480	53462567	53467220	53467293	50430	494524859	58,59,81	506475686	57,60,106	191	149	0.0987529	1	0.869,0.874,0.892	0.874,0.861,0.835	0.022
ENSG00000197111	PCBP2	chr12	+	53465931	53465973	53464759	53464852	53467220	53467293	50431	6467361015	33,31,54	579632873	50,29,32	191	149	0.584189	1	0.939,0.949,0.936	0.9,0.944,0.955	0.008
ENSG00000197111	PCBP2	chr12	+	53467804	53467843	53467220	53467293	53468776	53468832	50432	6417481080	265268396	656582811	277245360	188	149	0.199963	1	0.657,0.689,0.684	0.652,0.653,0.641	0.028
ENSG00000197111	PCBP2	chr12	+	53467804	53467843	53467220	53467293	53468779	53468832	50433	232314386	27,13,27	285211394	18,19,33	188	149	0.675016	1	0.872,0.95,0.919	0.926,0.898,0.904	0.004
ENSG00000197111	PCBP2	chr12	+	53471637	53471807	53467722	53468832	53479405	53479614	50434	206922993524	0,1,4	230320422898	0,0,0	319	149	1	1	1.0,0.999,0.998	1.0,1.0,1.0	-0.001
ENSG00000143514	TP53BP2	chr1	-	223789007	223789174	223784114	223784314	223792388	223792522	50435	297311514	0,0,2	359340418	0,0,0	316	149	1	1	1.0,1.0,0.992	1.0,1.0,1.0	-0.003
ENSG00000143514	TP53BP2	chr1	-	223798214	223798677	223795814	223796590	223799898	223800047	50436	5976171026	1,0,4	686554995	0,1,0	612	149	1	1	0.993,1.0,0.984	1.0,0.993,1.0	-0.005
ENSG00000143514	TP53BP2	chr1	-	223804173	223804348	223803270	223803452	223810430	223810513	50437	145179293	0,0,0	198177259	0,0,2	324	149	1	1	1.0,1.0,1.0	1.0,1.0,0.983	0.006
ENSG00000143514	TP53BP2	chr1	-	223806845	223806947	223804173	223804348	223810430	223810513	50438	222260438	0,2,2	321289412	0,0,5	251	149	1	1	1.0,0.987,0.992	1.0,1.0,0.98	0
ENSG00000143514	TP53BP2	chr1	-	223806845	223806947	223804173	223804348	223814239	223814328	50439	85116172	2,0,0	147118188	0,0,0	251	149	1	1	0.962,1.0,1.0	1.0,1.0,1.0	-0.013
ENSG00000143514	TP53BP2	chr1	-	223810430	223810513	223804173	223804348	223814239	223814328	50440	101103142	2,0,0	103102115	0,0,0	232	149	1	1	0.97,1.0,1.0	1.0,1.0,1.0	-0.01
ENSG00000143514	TP53BP2	chr1	-	223810430	223810513	223806845	223806947	223814239	223814328	50441	239243417	0,0,0	290280341	3,2,0	232	149	1	1	1.0,1.0,1.0	0.984,0.989,1.0	0.009
ENSG00000143514	TP53BP2	chr1	-	223818205	223818337	223814239	223814353	223821219	223821367	50442	10,25,29	107117237	19,24,35	171139181	281	149	0.499017	1	0.047,0.102,0.061	0.056,0.084,0.093	-0.008
ENSG00000143514	TP53BP2	chr1	-	223821219	223821367	223814175	223814353	223845653	223845794	50443	202250441	10,8,7	279274373	7,8,5	297	149	0.370992	1	0.91,0.94,0.969	0.952,0.945,0.974	-0.017
ENSG00000117305	HMGCL	chr1	-	23807153	23807285	23806699	23807040	23808134	23808323	50444	0,0,0	0,1,0	0,1,0	0,0,0	281	149	1	1	NA,0.0,NA	NA,1.0,NA	-1
ENSG00000117305	HMGCL	chr1	-	23808134	23808215	23803587	23804525	23810735	23810799	50445	149162233	0,2,0	105111188	0,1,4	230	149	0.597664	1	1.0,0.981,1.0	1.0,0.986,0.968	0.009
ENSG00000117305	HMGCL	chr1	-	23808134	23808323	23804399	23804525	23810735	23810799	50446	5386671024	0,2,0	514580853	0,1,4	338	149	1	1	1.0,0.993,1.0	1.0,0.996,0.989	0.003
ENSG00000117305	HMGCL	chr1	-	23810735	23810799	23808134	23808323	23814189	23814321	50448	310389668	2,0,0	351380526	0,2,2	213	149	1	1	0.991,1.0,1.0	1.0,0.993,0.995	0.001
ENSG00000117305	HMGCL	chr1	-	23810735	23810799	23808134	23808323	23816674	23816770	50449	100125177	8,8,24	99117177	7,2,19	213	149	0.185421	1	0.897,0.916,0.838	0.908,0.976,0.867	-0.033
ENSG00000117305	HMGCL	chr1	-	23814189	23814338	23808134	23808323	23816674	23816770	50450	307313497	8,8,24	280288413	7,2,19	298	149	0.352703	1	0.95,0.951,0.912	0.952,0.986,0.916	-0.014
ENSG00000117305	HMGCL	chr1	-	23814189	23814338	23809286	23810799	23816674	23816770	50451	5235931011	1,0,1	541567778	1,0,7	298	149	1	1	0.996,1.0,0.998	0.996,1.0,0.982	0.005
ENSG00000117305	HMGCL	chr1	-	23817475	23817583	23816674	23816770	23820509	23820593	50453	338365613	1,1,0	306359490	0,2,2	257	149	1	1	0.995,0.995,1.0	1.0,0.99,0.993	0.002
ENSG00000117305	HMGCL	chr1	-	23826083	23826183	23820509	23820593	23838063	23838620	50454	3,0,11	0,0,1	0,2,1	2,0,0	249	149	1	1	1.0,NA,0.868	0.0,1.0,1.0	0.267
ENSG00000168827	GFM1	chr3	+	158646164	158646297	158645628	158645781	158649040	158649157	50455	339299624	0,4,0	387323471	2,1,3	282	149	1	1	1.0,0.975,1.0	0.99,0.994,0.988	0.001
ENSG00000168827	GFM1	chr3	+	158646742	158646947	158646164	158646297	158649040	158649157	50456	8987921411	1,0,0	8658941239	0,0,0	354	149	1	1	0.997,1.0,1.0	1.0,1.0,1.0	-0.001
ENSG00000168827	GFM1	chr3	+	158649040	158649157	158646742	158646947	158652095	158652246	50457	6716231104	2,0,4	649649940	0,0,0	266	149	1	1	0.995,1.0,0.994	1.0,1.0,1.0	-0.004
ENSG00000168827	GFM1	chr3	+	158650004	158650061	158649040	158649157	158652095	158652246	50458	16,21,25	346374625	22,23,35	391365515	206	149	0.109112	1	0.032,0.039,0.028	0.039,0.044,0.047	-0.01
ENSG00000168827	GFM1	chr3	+	158681994	158682157	158666303	158666386	158690162	158690323	50459	380433721	0,0,0	458421659	0,1,0	312	149	1	1	1.0,1.0,1.0	1.0,0.995,1.0	0.002
ENSG00000168827	GFM1	chr3	+	158684523	158684668	158681987	158682157	158690162	158690323	50460	7867221207	0,0,1	7896531017	0,0,0	294	149	1	1	1.0,1.0,0.998	1.0,1.0,1.0	-0.001
ENSG00000168827	GFM1	chr3	+	158690162	158690323	158684523	158684668	158691138	158691192	50461	8337331261	1,1,1	8007671088	5,0,0	310	149	1	1	0.998,0.997,0.998	0.987,1.0,1.0	0.002
ENSG00000162571	TTLL10	chr1	+	1196599	1196716	1184968	1185109	1197092	1197186	50464	12,7,15	0,0,0	16,7,11	1,1,0	266	149	1	1	1.0,1.0,1.0	0.9,0.797,1.0	0.101
ENSG00000102796	DHRS12	chr13	-	51769155	51769293	51767992	51768296	51771820	51771911	50466	102101157	0,0,0	88104130	0,0,2	287	149	1	1	1.0,1.0,1.0	1.0,1.0,0.971	0.01
ENSG00000102796	DHRS12	chr13	-	51769155	51769293	51767992	51768296	51773929	51774034	50467	55,45,78	0,0,0	37,36,50	2,0,0	287	149	1	1	1.0,1.0,1.0	0.906,1.0,1.0	0.031
ENSG00000102796	DHRS12	chr13	-	51771820	51771911	51767992	51768296	51773929	51774034	50468	37,35,58	0,0,0	37,40,59	2,0,0	240	149	1	1	1.0,1.0,1.0	0.92,1.0,1.0	0.027
ENSG00000102796	DHRS12	chr13	-	51771820	51771911	51767994	51769293	51773920	51774034	50469	42,39,59	2,0,0	35,39,53	0,0,0	240	149	1	1	0.929,1.0,1.0	1.0,1.0,1.0	-0.024
ENSG00000102796	DHRS12	chr13	-	51771820	51771911	51767994	51769293	51773929	51774034	50470	91,89,137	6,0,4	83105139	0,2,2	240	149	0.0393207	0.747137	0.904,1.0,0.955	1.0,0.97,0.977	-0.029
ENSG00000102796	DHRS12	chr13	-	51771820	51771911	51770783	51771495	51773929	51774034	50471	44,42,63	7,0,0	45,49,62	0,0,0	240	149	0.0229954	0.572567	0.796,1.0,1.0	1.0,1.0,1.0	-0.068
ENSG00000102796	DHRS12	chr13	-	51773929	51774034	51767994	51769293	51790010	51790062	50472	5,1,4	0,0,1	0,2,5	0,0,0	254	149	1	1	1.0,1.0,0.701	NA,1.0,1.0	-0.1
ENSG00000102796	DHRS12	chr13	-	51776456	51776525	51773929	51774034	51777059	51777121	50473	11,6,1	51,42,102	1,0,4	65,52,66	218	149	0.00200655	0.143269	0.128,0.089,0.007	0.01,0.0,0.04	0.058
ENSG00000102796	DHRS12	chr13	-	51777059	51777121	51773920	51774034	51777242	51777383	50474	27,18,62	0,1,0	28,34,35	0,0,0	211	149	1	1	1.0,0.927,1.0	1.0,1.0,1.0	-0.024
ENSG00000102796	DHRS12	chr13	-	51777059	51777121	51773920	51774034	51790010	51790062	50475	66,60,126	1,2,2	73,65,88	1,4,4	211	149	0.137069	1	0.979,0.955,0.978	0.981,0.92,0.94	0.024
ENSG00000102796	DHRS12	chr13	-	51797825	51797908	51773929	51774034	51799533	51799667	50476	16,8,29	2,1,0	13,12,18	0,0,1	232	149	0.843258	1	0.837,0.837,1.0	1.0,1.0,0.92	-0.082
ENSG00000102796	DHRS12	chr13	-	51797825	51797908	51791164	51791257	51799533	51799667	50477	52,37,66	52,40,68	32,32,64	46,33,62	232	149	0.699833	1	0.391,0.373,0.384	0.309,0.384,0.399	0.019
ENSG00000061918	GUCY1B3	chr4	+	155759355	155759541	155759030	155759143	155759786	155759860	50478	1,0,1	32,27,60	0,4,2	39,34,52	335	149	0.568763	1	0.014,0.0,0.007	0.0,0.05,0.017	-0.015
ENSG00000061918	GUCY1B3	chr4	+	155759786	155759860	155759355	155759541	155774967	155775068	50481	80,55,100	2,0,0	76,58,95	0,0,0	223	149	1	1	0.964,1.0,1.0	1.0,1.0,1.0	-0.012
ENSG00000061918	GUCY1B3	chr4	+	155772601	155772753	155759786	155759860	155774967	155775068	50482	0,0,0	107,79,157	5,0,0	109,85,145	301	149	1	1	0.0,0.0,0.0	0.022,0.0,0.0	-0.007
ENSG00000061918	GUCY1B3	chr4	+	155789713	155789911	155777523	155777642	155793855	155794086	50484	481431793	9,1,7	517432761	1,0,14	347	149	0.712367	1	0.958,0.995,0.98	0.996,1.0,0.959	-0.007
ENSG00000061918	GUCY1B3	chr4	+	155803623	155803764	155802212	155802579	155804592	155804747	50485	347318625	0,0,3	453321611	0,0,1	290	149	1	1	1.0,1.0,0.991	1.0,1.0,0.997	-0.002
ENSG00000235978	AC018816.3	chr3	-	4825745	4825862	4814296	4814431	4830946	4831018	50487	4,2,5	1,0,7	2,2,1	2,4,2	266	149	0.0725794	1	0.691,1.0,0.286	0.359,0.219,0.219	0.393
ENSG00000163513	TGFBR2	chr3	+	30623198	30623273	30606600	30606977	30644746	30644915	50488	52,72,91	147119187	47,52,76	130137149	224	149	0.409943	1	0.19,0.287,0.245	0.194,0.202,0.253	0.024
ENSG00000163513	TGFBR2	chr3	+	30644746	30644915	30606501	30606977	30671637	30672437	50489	174145230	0,1,0	150155176	0,1,0	318	149	1	1	1.0,0.985,1.0	1.0,0.986,1.0	0
ENSG00000163513	TGFBR2	chr3	+	30650269	30650460	30644746	30644915	30671637	30672437	50490	299366546	0,0,2	339318421	0,0,0	340	149	1	1	1.0,1.0,0.992	1.0,1.0,1.0	-0.003
ENSG00000163513	TGFBR2	chr3	+	30671637	30672437	30650269	30650460	30674104	30674246	50491	106911741804	0,0,2	115211271427	0,0,0	949	149	1	1	1.0,1.0,0.993	1.0,1.0,1.0	-0.002
ENSG00000062598	ELMO2	chr20	-	46374535	46374640	46374331	46374440	46375235	46375370	50492	305303488	0,0,0	345288474	0,0,2	254	149	1	1	1.0,1.0,1.0	1.0,1.0,0.993	0.002
ENSG00000062598	ELMO2	chr20	-	46375667	46375790	46375235	46375370	46383415	46383494	50493	146146307	0,0,0	175129241	0,0,3	272	149	1	1	1.0,1.0,1.0	1.0,1.0,0.978	0.007
ENSG00000062598	ELMO2	chr20	-	46380252	46380303	46375667	46375790	46383415	46383494	50494	244217402	0,0,3	258293318	0,0,0	200	149	1	1	1.0,1.0,0.99	1.0,1.0,1.0	-0.003
ENSG00000062598	ELMO2	chr20	-	46386123	46386275	46383415	46383494	46389038	46389220	50495	188203309	1,0,0	232208271	0,0,0	301	149	1	1	0.989,1.0,1.0	1.0,1.0,1.0	-0.004
ENSG00000062598	ELMO2	chr20	-	46387337	46387431	46386123	46386275	46389038	46389220	50496	121119183	2,5,1	118119173	1,0,2	243	149	0.168711	1	0.974,0.936,0.991	0.986,1.0,0.981	-0.022
ENSG00000062598	ELMO2	chr20	-	46387337	46387437	46386123	46386275	46389038	46389220	50497	329313472	2,5,1	293302380	1,0,2	249	149	1	1	0.99,0.974,0.996	0.994,1.0,0.991	-0.008
ENSG00000062598	ELMO2	chr20	-	46393528	46393601	46393092	46393143	46394048	46394089	50498	218197359	15,18,9	225216295	14,7,17	222	149	0.781987	1	0.907,0.88,0.964	0.915,0.954,0.921	-0.013
ENSG00000062598	ELMO2	chr20	-	46394404	46394503	46394048	46394089	46398696	46398771	50499	101,97,173	2,0,0	101,91,122	0,0,0	248	149	1	1	0.968,1.0,1.0	1.0,1.0,1.0	-0.011
ENSG00000062598	ELMO2	chr20	-	46394404	46394532	46393980	46394089	46398696	46398771	50500	131146177	2,0,0	148115159	0,0,0	277	149	1	1	0.972,1.0,1.0	1.0,1.0,1.0	-0.009
ENSG00000062598	ELMO2	chr20	-	46398696	46398771	46394404	46394503	46406547	46406559	50501	6,9,22	2,0,0	6,4,9	0,0,0	224	149	1	1	0.666,1.0,1.0	1.0,1.0,1.0	-0.111
ENSG00000062598	ELMO2	chr20	-	46398696	46398771	46394404	46394532	46406547	46406559	50502	24,42,15	0,0,1	33,19,20	1,0,1	224	149	1	1	1.0,1.0,0.909	0.956,1.0,0.93	0.008
ENSG00000130227	XPO7	chr8	+	21966856	21967003	21919670	21919788	21969482	21969576	50510	174120288	0,0,0	207154253	0,2,0	296	149	1	1	1.0,1.0,1.0	1.0,0.975,1.0	0.008
ENSG00000130227	XPO7	chr8	+	21971875	21971941	21970143	21970310	21974669	21974774	50511	321285539	1,0,3	339254467	0,2,1	215	149	1	1	0.996,1.0,0.992	1.0,0.989,0.997	0.001
ENSG00000130227	XPO7	chr8	+	21971875	21971968	21970143	21970310	21974669	21974705	50512	131,86,208	1,0,3	140106180	0,2,1	242	149	1	1	0.988,1.0,0.977	1.0,0.97,0.991	0.001
ENSG00000130227	XPO7	chr8	+	21990810	21990919	21990343	21990407	21991867	21991974	50513	350305614	1,2,0	399301523	0,0,4	258	149	1	1	0.995,0.989,1.0	1.0,1.0,0.987	-0.001
ENSG00000130227	XPO7	chr8	+	21994362	21994451	21991725	21991974	21995491	21995599	50514	277199489	0,2,0	255278386	0,1,0	238	149	1	1	1.0,0.984,1.0	1.0,0.994,1.0	-0.003
ENSG00000130227	XPO7	chr8	+	21995491	21995599	21991725	21991974	21998754	21998837	50515	101106218	0,0,0	103,68,149	2,0,0	257	149	1	1	1.0,1.0,1.0	0.968,1.0,1.0	0.011
ENSG00000146067	FAM193B	chr5	-	177523158	177523265	177521973	177522071	177523956	177524032	50516	0,0,3	84,84,115	5,0,7	103,70,131	256	149	0.182285	1	0.0,0.0,0.015	0.027,0.0,0.03	-0.014
ENSG00000146067	FAM193B	chr5	-	177523162	177523265	177521973	177522071	177523956	177524013	50517	1,0,0	84,84,115	4,2,5	103,70,131	252	149	0.307237	1	0.007,0.0,0.0	0.022,0.017,0.022	-0.018
ENSG00000146067	FAM193B	chr5	-	177523956	177524032	177521973	177522071	177554248	177554507	50518	46,45,56	0,0,1	49,34,65	0,0,0	225	149	1	1	1.0,1.0,0.974	1.0,1.0,1.0	-0.009
ENSG00000146067	FAM193B	chr5	-	177524184	177525205	177523956	177524032	177554248	177554507	50519	623600982	0,0,0	601662871	0,0,2	1170	149	1	1	1.0,1.0,1.0	1.0,1.0,0.982	0.006
ENSG00000146067	FAM193B	chr5	-	177531281	177531521	177524184	177525205	177532442	177532533	50520	126159227	19,34,41	136164224	31,19,38	389	149	0.658898	1	0.718,0.642,0.68	0.627,0.768,0.693	-0.016
ENSG00000146067	FAM193B	chr5	-	177531952	177532131	177531281	177531521	177532442	177532641	50521	11,32,37	36,39,62	14,31,24	25,48,59	328	149	0.734217	1	0.122,0.272,0.213	0.203,0.227,0.156	0.007
ENSG00000146067	FAM193B	chr5	-	177531952	177532200	177531281	177531521	177532442	177532641	50522	29,46,70	36,39,62	28,41,52	25,48,59	397	149	0.485353	1	0.232,0.307,0.298	0.296,0.243,0.249	0.016
ENSG00000146067	FAM193B	chr5	-	177532155	177532200	177531337	177531521	177532442	177532612	50523	4,10,12	36,39,62	11,5,12	25,48,59	194	149	0.6979	1	0.079,0.165,0.129	0.253,0.074,0.135	-0.03
ENSG00000146067	FAM193B	chr5	-	177532442	177532641	177524184	177525205	177536357	177536390	50524	99147188	0,0,0	151172200	0,0,2	348	149	1	1	1.0,1.0,1.0	1.0,1.0,0.977	0.008
ENSG00000146067	FAM193B	chr5	-	177532442	177532641	177524184	177525205	177554248	177554458	50525	42,73,87	1,1,2	63,57,83	2,3,3	348	149	0.123913	1	0.947,0.969,0.949	0.931,0.891,0.922	0.04
ENSG00000146067	FAM193B	chr5	-	177536357	177536486	177532442	177532641	177537872	177538107	50526	53,72,96	1,0,0	82108110	2,0,0	278	149	1	1	0.966,1.0,1.0	0.956,1.0,1.0	0.003
ENSG00000146067	FAM193B	chr5	-	177536357	177536745	177532442	177532641	177537872	177538107	50527	146184275	1,0,0	175221242	2,0,0	537	149	1	1	0.976,1.0,1.0	0.96,1.0,1.0	0.005
ENSG00000146067	FAM193B	chr5	-	177537872	177538107	177536357	177536745	177538904	177539066	50528	233239402	0,0,4	232254334	1,0,0	384	149	1	1	1.0,1.0,0.975	0.989,1.0,1.0	-0.005
ENSG00000146067	FAM193B	chr5	-	177547167	177547228	177532442	177532641	177554248	177554458	50529	0,0,0	0,1,2	0,3,0	0,0,0	210	149	1	1	NA,0.0,0.0	NA,1.0,NA	-1
ENSG00000146067	FAM193B	chr5	-	177547167	177547228	177538904	177539042	177553167	177553266	50530	6,7,6	8,5,8	7,9,11	9,10,9	210	149	0.84574	1	0.347,0.498,0.347	0.356,0.39,0.464	-0.006
ENSG00000146067	FAM193B	chr5	-	177547167	177547228	177538904	177539042	177554248	177554458	50531	0,0,0	4,3,2	0,4,0	3,7,8	210	149	0.243475	1	0.0,0.0,0.0	0.0,0.288,0.0	-0.096
ENSG00000146067	FAM193B	chr5	-	177547167	177547228	177538904	177539147	177553167	177553266	50532	12,20,22	15,14,43	17,22,21	20,22,36	210	149	0.946096	1	0.362,0.503,0.266	0.376,0.415,0.293	0.016
ENSG00000146067	FAM193B	chr5	-	177547167	177547228	177538904	177539147	177554248	177554458	50533	4,8,8	29,39,76	2,9,5	28,38,44	210	149	0.891392	1	0.089,0.127,0.069	0.048,0.144,0.075	0.006
ENSG00000146067	FAM193B	chr5	-	177552041	177552131	177538904	177539042	177553167	177554541	50534	2,0,0	8,5,8	0,0,1	9,10,9	239	149	1	1	0.135,0.0,0.0	0.0,0.0,0.065	0.023
ENSG00000146067	FAM193B	chr5	-	177552041	177552131	177538904	177539147	177553167	177554541	50535	2,0,0	15,14,43	0,0,0	20,22,36	239	149	1	1	0.077,0.0,0.0	0.0,0.0,0.0	0.026
ENSG00000146067	FAM193B	chr5	-	177553167	177553350	177538910	177539147	177554248	177554347	50536	45,30,68	29,39,76	64,57,78	28,38,44	332	149	0.00778346	0.309606	0.411,0.257,0.287	0.506,0.402,0.443	-0.132
ENSG00000146067	FAM193B	chr5	-	177553496	177553802	177553167	177553350	177554248	177554347	50537	42,81,70	7,1,7	76,96,74	16,10,11	455	149	0.0714318	1	0.663,0.964,0.766	0.609,0.759,0.688	0.112
ENSG00000112146	FBXO9	chr6	+	53071056	53071143	53065458	53065792	53073480	53073638	50539	5645841108	5,5,10	758596917	0,0,6	236	149	0.578461	1	0.986,0.987,0.986	1.0,1.0,0.99	-0.01
ENSG00000112146	FBXO9	chr6	+	53078798	53078898	53076485	53076543	53080967	53081018	50540	5465691114	2,0,2	693548904	0,2,6	249	149	1	1	0.994,1.0,0.997	1.0,0.994,0.989	0.003
ENSG00000112146	FBXO9	chr6	+	53078798	53078898	53076485	53076543	53082503	53082618	50541	227248487	4,2,1	270242386	3,5,1	249	149	0.732907	1	0.971,0.987,0.997	0.982,0.967,0.996	0.003
ENSG00000112146	FBXO9	chr6	+	53080967	53081098	53076485	53076543	53082503	53082618	50542	315362633	4,2,1	359285518	3,5,1	280	149	0.689947	1	0.977,0.99,0.997	0.985,0.968,0.996	0.005
ENSG00000112146	FBXO9	chr6	+	53080967	53081098	53078798	53078898	53082503	53082618	50543	6376841266	1,0,0	7735901029	0,0,2	280	149	1	1	0.997,1.0,1.0	1.0,1.0,0.996	0
ENSG00000112146	FBXO9	chr6	+	53094691	53094841	53093884	53093978	53095512	53095664	50544	0,2,3	295279507	2,2,0	337289523	299	149	1	1	0.0,0.004,0.003	0.003,0.003,0.0	0
ENSG00000091317	CMTM6	chr3	-	32487937	32488036	32481311	32484097	32491709	32491886	50545	166615342600	5,2,2	172513912328	1,4,0	248	149	1	1	0.995,0.998,0.999	0.999,0.995,1.0	-0.001
ENSG00000182973	CNOT10	chr3	+	32703867	32703962	32685144	32685482	32708669	32708820	50549	68,65,148	2,1,5	77,70,82	1,2,2	244	149	0.449598	1	0.954,0.975,0.948	0.979,0.955,0.962	-0.006
ENSG00000182973	CNOT10	chr3	+	32704810	32704972	32703790	32703962	32708669	32708775	50551	6656131194	2,0,4	679623976	6,3,6	311	149	0.885503	1	0.994,1.0,0.993	0.982,0.99,0.987	0.009
ENSG00000182973	CNOT10	chr3	+	32713226	32713369	32708669	32708820	32716224	32716311	50552	611599986	1,1,5	650564926	2,0,0	292	149	1	1	0.997,0.997,0.99	0.994,1.0,1.0	-0.003
ENSG00000182973	CNOT10	chr3	+	32716224	32716311	32713226	32713369	32717153	32717237	50553	487511837	4,0,2	507482758	0,1,0	236	149	1	1	0.987,1.0,0.996	1.0,0.997,1.0	-0.005
ENSG00000182973	CNOT10	chr3	+	32716224	32716311	32713226	32713369	32720113	32720231	50554	186174267	0,0,0	161158298	0,0,2	236	149	1	1	1.0,1.0,1.0	1.0,1.0,0.989	0.004
ENSG00000182973	CNOT10	chr3	+	32717153	32717237	32713226	32713369	32720113	32720231	50555	196167350	0,0,0	225188256	0,0,2	233	149	1	1	1.0,1.0,1.0	1.0,1.0,0.988	0.004
ENSG00000182973	CNOT10	chr3	+	32717153	32717237	32716224	32716311	32720113	32720231	50556	501510925	2,2,1	581511725	3,1,0	233	149	1	1	0.994,0.994,0.998	0.992,0.997,1.0	-0.001
ENSG00000182973	CNOT10	chr3	+	32720113	32720231	32717153	32717237	32725449	32725599	50557	6055841092	4,1,3	697617890	4,0,4	267	149	1	1	0.988,0.997,0.995	0.99,1.0,0.992	-0.001
ENSG00000182973	CNOT10	chr3	+	32725449	32725599	32720113	32720231	32727667	32727808	50558	6646671159	0,0,1	741680982	0,0,0	299	149	1	1	1.0,1.0,0.998	1.0,1.0,1.0	-0.001
ENSG00000182973	CNOT10	chr3	+	32733422	32733544	32727667	32727870	32759457	32759571	50559	293246488	2,0,0	315251380	2,0,1	271	149	1	1	0.988,1.0,1.0	0.989,1.0,0.995	0.001
ENSG00000182973	CNOT10	chr3	+	32734799	32734976	32733422	32733544	32759457	32759571	50560	375404606	1,3,3	411386550	6,6,6	326	149	0.0158705	0.456436	0.994,0.984,0.989	0.969,0.967,0.977	0.018
ENSG00000182973	CNOT10	chr3	+	32737409	32737490	32727667	32727870	32759457	32759571	50561	177148246	2,0,0	178150246	2,0,1	230	149	1	1	0.983,1.0,1.0	0.983,1.0,0.994	0.002
ENSG00000182973	CNOT10	chr3	+	32737409	32737490	32734799	32734976	32759457	32759571	50562	417440660	30,19,29	465402578	23,21,27	230	149	0.788939	1	0.9,0.938,0.936	0.929,0.925,0.933	-0.004
ENSG00000182973	CNOT10	chr3	+	32737409	32737490	32734799	32734976	32762732	32762863	50563	142159241	0,0,0	144139210	0,1,0	230	149	1	1	1.0,1.0,1.0	1.0,0.989,1.0	0.004
ENSG00000182973	CNOT10	chr3	+	32759457	32759571	32734799	32734976	32762732	32762863	50564	211235383	0,0,0	271210391	0,1,0	263	149	1	1	1.0,1.0,1.0	1.0,0.992,1.0	0.003
ENSG00000182973	CNOT10	chr3	+	32759457	32759571	32737409	32737490	32762732	32762863	50565	459498778	0,0,1	579456738	0,0,2	263	149	1	1	1.0,1.0,0.998	1.0,1.0,0.995	0.001
ENSG00000182973	CNOT10	chr3	+	32762732	32762863	32759457	32759571	32764681	32764809	50566	272264437	0,0,2	305243464	0,0,0	280	149	1	1	1.0,1.0,0.991	1.0,1.0,1.0	-0.003
ENSG00000182973	CNOT10	chr3	+	32764454	32764490	32762732	32762863	32764681	32764809	50567	281237482	22,15,13	317223394	18,2,22	185	149	0.546253	1	0.911,0.927,0.968	0.934,0.989,0.935	-0.017
ENSG00000182973	CNOT10	chr3	+	32765049	32765177	32764681	32764809	32769886	32769964	50568	0,0,2	251251441	0,0,0	246217329	277	149	1	1	0.0,0.0,0.002	0.0,0.0,0.0	0.001
ENSG00000182973	CNOT10	chr3	+	32769886	32769962	32764681	32764809	32773456	32773714	50570	357367666	1,1,4	388339491	3,1,7	225	149	0.73396	1	0.996,0.996,0.991	0.988,0.996,0.979	0.007
ENSG00000114902	SPCS1	chr3	+	52706792	52706879	52706142	52706703	52707686	52708019	50571	236422584445	2,6,13	258621263546	4,3,13	236	149	1	1	0.999,0.996,0.995	0.998,0.998,0.994	0
ENSG00000153064	BANK1	chr4	+	101829807	101830206	101790606	101790950	101855034	101855189	50573	87102163	14,8,15	99,87,133	14,7,11	548	149	0.836152	1	0.628,0.776,0.747	0.658,0.772,0.767	-0.015
ENSG00000153064	BANK1	chr4	+	102029959	102030265	102025200	102025509	102043838	102043907	50574	54,73,129	0,0,0	90,61,100	0,0,1	455	149	1	1	1.0,1.0,1.0	1.0,1.0,0.97	0.01
ENSG00000158825	CDA	chr1	+	20613841	20613899	20604927	20605039	20618451	20618908	50583	28,12,53	8,0,4	17,14,38	1,0,5	207	149	0.280437	1	0.716,1.0,0.905	0.924,1.0,0.845	-0.049
ENSG00000163539	CLASP2	chr3	-	33501651	33501768	33496244	33498717	33510557	33510764	50588	261200371	0,0,0	230227300	2,0,1	266	149	1	1	1.0,1.0,1.0	0.985,1.0,0.994	0.007
ENSG00000163539	CLASP2	chr3	-	33501651	33501768	33496244	33498717	33516022	33516151	50589	115101171	0,0,0	109,99,145	0,1,0	266	149	1	1	1.0,1.0,1.0	1.0,0.982,1.0	0.006
ENSG00000163539	CLASP2	chr3	-	33510557	33510764	33496244	33498717	33516022	33516151	50590	195189342	0,0,0	205160298	0,1,0	356	149	1	1	1.0,1.0,1.0	1.0,0.985,1.0	0.005
ENSG00000163539	CLASP2	chr3	-	33510557	33510764	33501651	33501768	33516022	33516151	50591	344295551	1,2,3	334295459	6,1,5	356	149	0.0972902	1	0.993,0.984,0.987	0.959,0.992,0.975	0.013
ENSG00000163539	CLASP2	chr3	-	33535232	33535461	33516980	33517174	33538788	33538942	50593	338288574	0,0,0	397286481	0,0,2	378	149	1	1	1.0,1.0,1.0	1.0,1.0,0.99	0.003
ENSG00000163539	CLASP2	chr3	-	33551251	33551395	33544697	33544841	33559306	33559385	50594	289187478	0,0,1	309238378	0,0,0	293	149	1	1	1.0,1.0,0.996	1.0,1.0,1.0	-0.001
ENSG00000163539	CLASP2	chr3	-	33559124	33559175	33551251	33551395	33559306	33559385	50595	1,0,1	136,87,236	1,3,0	151131190	200	149	1	1	0.005,0.0,0.003	0.005,0.017,0.0	-0.005
ENSG00000163539	CLASP2	chr3	-	33581820	33581928	33576168	33576275	33584749	33584798	50599	174131308	0,0,2	206162267	1,0,0	257	149	1	1	1.0,1.0,0.989	0.992,1.0,1.0	-0.001
ENSG00000163539	CLASP2	chr3	-	33584749	33584920	33581820	33581928	33592394	33592496	50600	227161366	0,2,0	269211365	0,0,1	320	149	1	1	1.0,0.974,1.0	1.0,1.0,0.994	-0.007
ENSG00000163539	CLASP2	chr3	-	33594950	33594968	33592394	33592496	33602951	33603125	50601	2,1,2	92,83,153	0,2,7	107,82,142	167	149	0.277191	1	0.019,0.011,0.012	0.0,0.021,0.042	-0.007
ENSG00000163539	CLASP2	chr3	-	33596710	33596734	33594950	33594968	33602951	33603125	50602	5,7,19	1,2,0	12,4,19	1,1,5	173	149	0.0507397	0.849671	0.812,0.751,1.0	0.912,0.775,0.766	0.037
ENSG00000163539	CLASP2	chr3	-	33612000	33612071	33608566	33608626	33619602	33619738	50603	206199290	0,0,0	235195298	0,0,1	220	149	1	1	1.0,1.0,1.0	1.0,1.0,0.995	0.002
ENSG00000163539	CLASP2	chr3	-	33644756	33644903	33632291	33632371	33684358	33684456	50604	91107173	0,1,0	122,99,176	0,0,0	296	149	1	1	1.0,0.982,1.0	1.0,1.0,1.0	-0.006
ENSG00000163539	CLASP2	chr3	-	33663444	33663515	33644756	33644903	33684358	33684456	50606	220173343	0,0,2	269179307	0,0,0	220	149	1	1	1.0,1.0,0.991	1.0,1.0,1.0	-0.003
ENSG00000163539	CLASP2	chr3	-	33684358	33684456	33663444	33663515	33687059	33687135	50607	246188389	2,1,0	300240360	0,1,0	247	149	1	1	0.987,0.991,1.0	1.0,0.993,1.0	-0.005
ENSG00000163539	CLASP2	chr3	-	33696854	33696933	33689729	33689932	33717807	33718010	50608	205164303	2,0,0	250208246	1,0,4	228	149	1	1	0.985,1.0,1.0	0.994,1.0,0.976	0.005
ENSG00000139746	RBM26	chr13	-	79334343	79334430	79322348	79322462	79337101	79337302	50609	218171359	0,3,0	200168299	0,0,0	236	149	1	1	1.0,0.973,1.0	1.0,1.0,1.0	-0.009
ENSG00000139746	RBM26	chr13	-	79344668	79344794	79344247	79344322	79354438	79354561	50610	214210348	0,0,0	201212297	1,0,0	275	149	1	1	1.0,1.0,1.0	0.991,1.0,1.0	0.003
ENSG00000139746	RBM26	chr13	-	79353152	79353224	79344668	79344794	79354438	79354561	50611	7,3,6	115109189	8,1,12	103112164	221	149	0.317105	1	0.039,0.018,0.021	0.05,0.006,0.047	-0.008
ENSG00000139746	RBM26	chr13	-	79377378	79377515	79371841	79371930	79378788	79378907	50612	243266516	0,2,1	281267327	0,0,1	286	149	1	1	1.0,0.986,0.996	1.0,1.0,0.994	-0.004
ENSG00000010671	BTK	chrX	-	101354629	101354694	101353869	101353988	101356051	101356268	50613	453480822	0,0,0	447501701	0,0,2	214	149	1	1	1.0,1.0,1.0	1.0,1.0,0.996	0.001
ENSG00000010671	BTK	chrX	-	101360087	101360150	101359292	101359347	101360567	101360755	50614	403540844	2,4,2	479502674	0,0,0	212	149	1	1	0.993,0.99,0.997	1.0,1.0,1.0	-0.007
ENSG00000010671	BTK	chrX	-	101362560	101362689	101362172	101362240	101369997	101370079	50615	5306171001	0,2,0	617582883	0,0,0	278	149	1	1	1.0,0.994,1.0	1.0,1.0,1.0	-0.002
ENSG00000010671	BTK	chrX	-	101374535	101374634	101371632	101371701	101375143	101375284	50616	568526853	0,0,0	511559855	3,0,0	248	149	1	1	1.0,1.0,1.0	0.99,1.0,1.0	0.003
ENSG00000010671	BTK	chrX	-	101377858	101378023	101375143	101375314	101386061	101386224	50617	4,0,0	68,96,140	2,0,2	95,68,122	314	149	1	1	0.027,0.0,0.0	0.01,0.0,0.008	0.003
ENSG00000144681	STAC	chr3	+	36443363	36443640	36380343	36380754	36482991	36483092	50621	48,45,78	0,0,0	59,59,85	0,0,1	426	149	1	1	1.0,1.0,1.0	1.0,1.0,0.967	0.011
ENSG00000144681	STAC	chr3	+	36443363	36443640	36380343	36380754	36484976	36485058	50622	28,26,59	0,0,4	45,38,50	0,0,0	426	149	0.364982	1	1.0,1.0,0.838	1.0,1.0,1.0	-0.054
ENSG00000144681	STAC	chr3	+	36482991	36483092	36380527	36380754	36484976	36485058	50623	10,7,15	0,0,4	13,16,17	0,0,0	250	149	0.408196	1	1.0,1.0,0.691	1.0,1.0,1.0	-0.103
ENSG00000144681	STAC	chr3	+	36482991	36483092	36443363	36443640	36484976	36485058	50624	29,26,36	0,0,2	28,36,51	2,0,0	250	149	1	1	1.0,1.0,0.915	0.893,1.0,1.0	0.007
ENSG00000144681	STAC	chr3	+	36484976	36485058	36443363	36443640	36486133	36486249	50625	11,8,19	0,0,0	10,8,13	0,2,0	231	149	1	1	1.0,1.0,1.0	1.0,0.721,1.0	0.093
ENSG00000076242	MLH1	chr3	+	36994829	36994953	36993776	36993890	36996618	36996709	50629	0,0,2	6,3,13	0,0,2	3,3,3	273	149	1	1	0.0,0.0,0.077	0.0,0.0,0.267	-0.063
ENSG00000076242	MLH1	chr3	+	36997155	36997300	36996618	36996709	37000954	37001053	50632	3,4,8	249252426	3,4,7	303232357	294	149	1	1	0.006,0.008,0.009	0.005,0.009,0.01	0
ENSG00000076242	MLH1	chr3	+	37000954	37001048	36996618	36996709	37004400	37004474	50633	156152256	0,0,4	198160232	0,0,2	243	149	1	1	1.0,1.0,0.975	1.0,1.0,0.986	-0.004
ENSG00000076242	MLH1	chr3	+	37000954	37001053	36996618	36996709	37004400	37004474	50634	466433799	0,0,4	532388675	0,0,2	248	149	1	1	1.0,1.0,0.992	1.0,1.0,0.995	-0.001
ENSG00000076242	MLH1	chr3	+	37004400	37004474	37000954	37001048	37006990	37007063	50635	160133266	1,0,0	147124236	0,0,0	223	149	1	1	0.991,1.0,1.0	1.0,1.0,1.0	-0.003
ENSG00000076242	MLH1	chr3	+	37004400	37004474	37000954	37001053	37006990	37007063	50636	468409788	1,0,0	470347664	0,1,0	223	149	1	1	0.997,1.0,1.0	1.0,0.996,1.0	0
ENSG00000076242	MLH1	chr3	+	37008813	37008905	37006990	37007063	37011819	37011836	50638	456415912	9,7,11	499376682	4,15,14	241	149	0.224591	1	0.969,0.973,0.981	0.987,0.939,0.968	0.01
ENSG00000076242	MLH1	chr3	+	37014431	37014544	37012010	37012099	37020309	37020463	50639	278202499	2,0,3	291221355	1,0,1	262	149	1	1	0.988,1.0,0.99	0.994,1.0,0.995	-0.004
ENSG00000076242	MLH1	chr3	+	37014431	37014544	37012010	37012099	37025636	37026007	50640	279201505	1,0,0	293225364	0,1,2	262	149	1	1	0.994,1.0,1.0	1.0,0.992,0.99	0.004
ENSG00000076242	MLH1	chr3	+	37017505	37017599	37014431	37014544	37020309	37020463	50641	558475944	2,1,2	630446733	0,4,0	243	149	1	1	0.994,0.997,0.997	1.0,0.986,1.0	0.001
ENSG00000076242	MLH1	chr3	+	37017505	37017599	37014431	37014544	37025636	37026007	50642	219206399	3,0,8	253202298	2,8,10	243	149	0.051865	0.858378	0.978,1.0,0.968	0.987,0.939,0.948	0.024
ENSG00000076242	MLH1	chr3	+	37020309	37020463	37012010	37012099	37025636	37025919	50643	389294625	1,0,0	404262503	0,1,2	303	149	1	1	0.995,1.0,1.0	1.0,0.992,0.992	0.004
ENSG00000076242	MLH1	chr3	+	37020309	37020463	37014431	37014544	37025636	37025919	50644	389295624	3,0,8	403266502	2,8,10	303	149	0.0438648	0.789364	0.985,1.0,0.975	0.99,0.942,0.961	0.022
ENSG00000076242	MLH1	chr3	+	37020309	37020463	37017505	37017599	37025636	37025919	50645	7325681184	0,1,0	785511945	0,0,0	303	149	1	1	1.0,0.996,1.0	1.0,1.0,1.0	-0.001
ENSG00000076242	MLH1	chr3	+	37020309	37020463	37017505	37017599	37028783	37028932	50646	356286590	0,0,0	401252456	0,2,0	303	149	1	1	1.0,1.0,1.0	1.0,0.984,1.0	0.005
ENSG00000076242	MLH1	chr3	+	37025636	37026007	37017505	37017599	37028783	37028847	50647	8277591483	0,0,0	8806611174	0,2,0	520	149	1	1	1.0,1.0,1.0	1.0,0.99,1.0	0.003
ENSG00000076242	MLH1	chr3	+	37025636	37026007	37020309	37020463	37028783	37028847	50648	120310402077	0,0,0	12669201663	2,0,0	520	149	1	1	1.0,1.0,1.0	0.995,1.0,1.0	0.002
ENSG00000076242	MLH1	chr3	+	37040185	37040294	37028783	37028932	37047518	37047683	50649	259206434	0,0,0	263202355	1,0,0	258	149	1	1	1.0,1.0,1.0	0.993,1.0,1.0	0.002
ENSG00000076242	MLH1	chr3	+	37042267	37042331	37040185	37040294	37047518	37047683	50651	492386805	0,0,0	571402710	0,1,3	213	149	1	1	1.0,1.0,1.0	1.0,0.996,0.994	0.003
ENSG00000076242	MLH1	chr3	+	37047518	37047683	37042267	37042331	37048516	37048609	50654	8026221192	3,8,12	8186481027	5,5,4	314	149	0.160396	1	0.992,0.974,0.979	0.987,0.984,0.992	-0.006
ENSG00000076242	MLH1	chr3	+	37047518	37047683	37042267	37042331	37048903	37049017	50655	411305667	0,0,1	449332566	0,0,0	314	149	1	1	1.0,1.0,0.997	1.0,1.0,1.0	-0.001
ENSG00000076242	MLH1	chr3	+	37048516	37048609	37042267	37042331	37048903	37049017	50656	190162342	0,0,1	212180263	0,0,0	242	149	1	1	1.0,1.0,0.995	1.0,1.0,1.0	-0.002
ENSG00000076242	MLH1	chr3	+	37048516	37048609	37047518	37047683	37048903	37049017	50657	582469849	20,8,20	587490719	25,11,18	242	149	0.420625	1	0.947,0.973,0.963	0.935,0.965,0.961	0.007
ENSG00000142252	GEMIN7	chr19	+	45079906	45080029	45079257	45079279	45090106	45090537	50659	117101185	1,4,0	119,97,185	2,0,1	272	149	0.498659	1	0.985,0.933,1.0	0.97,1.0,0.99	-0.014
ENSG00000142252	GEMIN7	chr19	+	45079906	45080029	45079261	45079377	45090106	45090537	50660	122104199	30,27,15	131108211	13,18,27	272	149	0.238479	1	0.69,0.678,0.879	0.847,0.767,0.811	-0.059
ENSG00000236432	AC097662.2	chr2	-	227268352	227268443	227265874	227265935	227268627	227268769	50664	0,0,4	16,3,19	1,0,1	8,2,10	240	149	0.376231	1	0.0,0.0,0.116	0.072,0.0,0.058	-0.005
ENSG00000236432	AC097662.2	chr2	-	227279482	227279578	227268627	227268769	227305459	227305655	50665	7,7,18	0,1,0	5,6,9	0,0,0	245	149	1	1	1.0,0.81,1.0	1.0,1.0,1.0	-0.063
ENSG00000236432	AC097662.2	chr2	-	227281703	227281789	227279482	227279578	227305459	227305655	50666	15,17,14	1,0,0	7,14,17	0,2,0	235	149	1	1	0.905,1.0,1.0	1.0,0.816,1.0	0.03
ENSG00000236432	AC097662.2	chr2	-	227301792	227301974	227281703	227281789	227305459	227305655	50667	6,0,4	7,12,7	2,0,4	5,8,11	331	149	0.274705	1	0.278,0.0,0.205	0.153,0.0,0.141	0.063
ENSG00000236432	AC097662.2	chr2	-	227305459	227305655	227281703	227281789	227325167	227325186	50668	7,13,14	0,0,0	5,8,13	0,1,0	345	149	1	1	1.0,1.0,1.0	1.0,0.776,1.0	0.075
ENSG00000163510	CWC22	chr2	-	179981751	179981997	179978189	179978318	179986694	179986805	50672	7365911150	0,0,0	661629881	1,0,0	395	149	1	1	1.0,1.0,1.0	0.996,1.0,1.0	0.001
ENSG00000160959	LRRC14	chr8	+	144518748	144518815	144518004	144518041	144519614	144520054	50673	1,1,2	0,0,1	2,1,2	1,0,1	216	149	1	1	1.0,1.0,0.58	0.58,1.0,0.58	0.14
ENSG00000160959	LRRC14	chr8	+	144523635	144524105	144522581	144523333	144524260	144524446	50674	384397723	4,2,7	424417625	1,5,10	619	149	0.644212	1	0.959,0.98,0.961	0.99,0.953,0.938	0.006
ENSG00000144668	ITGA9	chr3	+	37481483	37481607	37473353	37473460	37503177	37503307	50676	131142149	1,0,0	104124174	0,0,0	273	149	1	1	0.986,1.0,1.0	1.0,1.0,1.0	-0.005
ENSG00000144668	ITGA9	chr3	+	37494500	37494568	37481483	37481607	37503177	37503307	50677	194242258	2,0,1	180240230	2,2,1	217	149	1	1	0.985,1.0,0.994	0.984,0.988,0.994	0.004
ENSG00000144668	ITGA9	chr3	+	37629186	37629336	37542424	37542585	37653713	37653790	50678	292332444	0,0,0	258300323	2,2,1	299	149	1	1	1.0,1.0,1.0	0.985,0.987,0.994	0.011
ENSG00000144668	ITGA9	chr3	+	37683864	37684015	37653713	37653790	37732711	37732798	50679	279355485	0,0,0	253361385	1,0,0	300	149	1	1	1.0,1.0,1.0	0.992,1.0,1.0	0.003
ENSG00000144668	ITGA9	chr3	+	37736903	37736983	37732711	37732798	37741729	37741819	50680	214284341	2,0,0	238262297	0,0,0	229	149	1	1	0.986,1.0,1.0	1.0,1.0,1.0	-0.005
ENSG00000144668	ITGA9	chr3	+	37777391	37777517	37750461	37750569	37779901	37780021	50681	278289395	0,0,0	277310357	2,0,0	275	149	1	1	1.0,1.0,1.0	0.987,1.0,1.0	0.004
ENSG00000144668	ITGA9	chr3	+	37779901	37780021	37777391	37777517	37784976	37785078	50682	263283367	0,0,2	255293307	0,0,0	269	149	1	1	1.0,1.0,0.99	1.0,1.0,1.0	-0.003
ENSG00000136059	VILL	chr3	+	37995738	37995847	37994152	37994466	37997076	37997187	50684	81,77,115	0,1,6	80,70,107	1,2,1	258	149	0.303624	1	1.0,0.978,0.917	0.979,0.953,0.984	-0.007
ENSG00000136059	VILL	chr3	+	37998089	37998168	37997482	37997685	37998265	37998364	50685	43,55,72	1,1,1	45,58,77	0,0,6	228	149	0.272554	1	0.966,0.973,0.979	1.0,1.0,0.893	0.008
ENSG00000136059	VILL	chr3	+	37998089	37998168	37997482	37997685	37998911	37999050	50686	20,23,24	0,4,4	16,20,24	3,1,4	228	149	0.888455	1	1.0,0.79,0.797	0.777,0.929,0.797	0.028
ENSG00000136059	VILL	chr3	+	37998265	37998364	37997482	37997685	37998911	37999050	50687	28,41,74	0,4,4	32,33,33	3,1,4	248	149	0.615549	1	1.0,0.86,0.917	0.865,0.952,0.832	0.043
ENSG00000136059	VILL	chr3	+	37998265	37998364	37998089	37998168	37998911	37999050	50688	54,74,119	0,0,0	66,77,83	0,1,2	248	149	1	1	1.0,1.0,1.0	1.0,0.979,0.961	0.02
ENSG00000136059	VILL	chr3	+	38000921	38001000	37999338	37999439	38001455	38001593	50689	2,1,2	57,77,86	2,3,0	70,41,81	228	149	0.743371	1	0.022,0.008,0.015	0.018,0.046,0.0	-0.006
ENSG00000136059	VILL	chr3	+	38002395	38002575	38001701	38001860	38003167	38003313	50690	93155181	2,0,2	93120142	2,0,6	329	149	0.0857922	1	0.955,1.0,0.976	0.955,1.0,0.915	0.02
ENSG00000136059	VILL	chr3	+	38002395	38002575	38001701	38001860	38004254	38004399	50691	49,75,123	3,3,0	46,65,72	9,2,5	329	149	0.00382777	0.20813	0.881,0.919,1.0	0.698,0.936,0.867	0.1
ENSG00000136059	VILL	chr3	+	38003167	38003313	38001701	38001860	38004254	38004399	50692	42,60,91	3,3,0	44,50,79	9,2,5	295	149	0.0107657	0.370308	0.876,0.91,1.0	0.712,0.927,0.889	0.086
ENSG00000136059	VILL	chr3	+	38003167	38003313	38002395	38002575	38004254	38004399	50693	84141148	0,1,1	90105143	1,0,0	295	149	1	1	1.0,0.986,0.987	0.978,1.0,1.0	-0.002
ENSG00000172578	KLHL6	chr3	-	183492493	183492707	183487530	183492228	183494078	183494281	50694	306293458	0,0,0	333291446	2,0,0	363	149	1	1	1.0,1.0,1.0	0.986,1.0,1.0	0.005
ENSG00000172578	KLHL6	chr3	-	183499589	183499827	183494078	183494281	183508058	183508508	50695	398358585	2,0,3	404349556	2,6,1	387	149	0.871901	1	0.987,1.0,0.987	0.987,0.957,0.995	0.012
ENSG00000172578	KLHL6	chr3	-	183527844	183528010	183508058	183508508	183555360	183555620	50696	335307504	2,5,3	370291371	3,1,0	315	149	0.641724	1	0.988,0.967,0.988	0.983,0.993,1.0	-0.011
ENSG00000172936	MYD88	chr3	+	38139863	38139998	38138477	38139028	38140387	38140568	50697	9247631408	7,10,32	8167281252	3,6,14	284	149	0.00875596	0.328615	0.986,0.976,0.958	0.993,0.985,0.979	-0.012
ENSG00000172936	MYD88	chr3	+	38139863	38139998	38138477	38139028	38140756	38140848	50698	448367706	16,3,7	388394608	3,4,11	284	149	0.327911	1	0.936,0.985,0.981	0.985,0.981,0.967	-0.01
ENSG00000172936	MYD88	chr3	+	38140387	38140568	38138551	38139028	38140756	38140848	50699	490432972	16,3,7	472401714	3,4,11	330	149	0.461535	1	0.933,0.985,0.984	0.986,0.978,0.967	-0.01
ENSG00000172936	MYD88	chr3	+	38140387	38140568	38139863	38139998	38140756	38140848	50700	9798341682	5,2,18	9137501384	9,4,15	330	149	0.379984	1	0.989,0.995,0.977	0.979,0.988,0.977	0.006
ENSG00000172936	MYD88	chr3	+	38140387	38140592	38139863	38139998	38140756	38140848	50701	628525986	5,2,18	555475877	9,4,15	354	149	0.419542	1	0.981,0.991,0.958	0.963,0.98,0.961	0.009
ENSG00000160593	AMICA1	chr11	-	118203427	118203665	118200473	118200612	118210486	118210712	50702	530530988	0,0,0	616500628	1,0,0	387	149	1	1	1.0,1.0,1.0	0.996,1.0,1.0	0.001
ENSG00000160593	AMICA1	chr11	-	118205881	118205991	118200473	118203665	118210486	118210712	50703	500512935	0,2,0	543434655	2,0,0	259	149	1	1	1.0,0.993,1.0	0.994,1.0,1.0	0
ENSG00000160593	AMICA1	chr11	-	118205914	118205991	118203427	118203665	118210486	118210712	50704	190163307	0,2,0	196145241	2,0,0	226	149	1	1	1.0,0.982,1.0	0.985,1.0,1.0	-0.001
ENSG00000160593	AMICA1	chr11	-	118210486	118210712	118205658	118205991	118212406	118212469	50705	8198231521	0,0,0	10207151100	2,0,0	375	149	1	1	1.0,1.0,1.0	0.995,1.0,1.0	0.002
ENSG00000160593	AMICA1	chr11	-	118214823	118214886	118212406	118212561	118224940	118224994	50706	116,96,131	9,14,11	106,82,119	10,18,11	212	149	0.357729	1	0.901,0.828,0.893	0.882,0.762,0.884	0.031
ENSG00000213316	LTC4S	chr5	+	179795583	179795683	179793985	179794138	179795940	179796022	50709	24,23,29	1,5,1	19,21,27	1,0,3	249	149	0.289618	1	0.935,0.734,0.946	0.919,1.0,0.843	-0.049
ENSG00000213316	LTC4S	chr5	+	179795583	179795856	179793979	179794138	179795940	179796022	50710	116171194	1,5,1	120171167	1,0,3	422	149	0.255345	1	0.976,0.924,0.986	0.977,1.0,0.952	-0.014
ENSG00000213316	LTC4S	chr5	+	179795600	179795683	179793984	179794138	179795940	179796022	50711	1,1,1	1,5,1	3,2,8	1,0,3	232	149	0.000509484	0.0663934	0.391,0.114,0.391	0.658,1.0,0.631	-0.464
ENSG00000213316	LTC4S	chr5	+	179795785	179795856	179795583	179795683	179795940	179796022	50712	125199249	2,1,3	163207206	3,2,14	220	149	0.00302138	0.181803	0.977,0.993,0.983	0.974,0.986,0.909	0.028
ENSG00000119689	DLST	chr14	+	74889274	74889349	74889094	74889147	74889896	74889952	50718	115110202	0,0,2	117,78,165	2,0,0	224	149	1	1	1.0,1.0,0.985	0.975,1.0,1.0	0.003
ENSG00000119689	DLST	chr14	+	74889877	74889952	74889274	74889349	74891055	74891193	50719	44,24,72	2,0,1	40,31,42	2,1,0	224	149	1	1	0.936,1.0,0.98	0.93,0.954,1.0	0.011
ENSG00000119689	DLST	chr14	+	74889896	74889952	74889274	74889349	74891055	74891167	50720	116102215	2,0,1	129,80,164	2,1,0	205	149	1	1	0.977,1.0,0.994	0.979,0.983,1.0	0.003
ENSG00000119689	DLST	chr14	+	74894311	74894409	74893347	74893424	74898368	74898455	50721	163123214	1,0,0	130,94,212	0,0,0	247	149	1	1	0.99,1.0,1.0	1.0,1.0,1.0	-0.003
ENSG00000119689	DLST	chr14	+	74901065	74901233	74900288	74900372	74902195	74902452	50722	191126263	0,0,0	157109230	0,0,1	317	149	1	1	1.0,1.0,1.0	1.0,1.0,0.991	0.003
ENSG00000084733	RAB10	chr2	+	26098661	26098722	26034106	26034735	26109767	26109906	50723	138412452418	1,0,0	151611471908	0,0,0	210	149	1	1	0.999,1.0,1.0	1.0,1.0,1.0	0
ENSG00000084733	RAB10	chr2	+	26098661	26098722	26034106	26034735	26127143	26127233	50724	411342706	0,0,3	414328558	0,0,0	210	149	1	1	1.0,1.0,0.994	1.0,1.0,1.0	-0.002
ENSG00000084733	RAB10	chr2	+	26109767	26109906	26034109	26034735	26127143	26127233	50725	9498431722	0,0,3	11418441423	0,0,0	288	149	1	1	1.0,1.0,0.997	1.0,1.0,1.0	-0.001
ENSG00000084733	RAB10	chr2	+	26109767	26109906	26098661	26098722	26127143	26127233	50726	193817683458	4,0,0	226716812818	1,0,3	288	149	1	1	0.996,1.0,1.0	0.999,1.0,0.998	0
ENSG00000157036	EXOG	chr3	+	38496842	38496929	38496126	38496530	38497628	38497684	50727	1,4,3	29,10,37	0,2,0	10,20,17	236	149	0.0305529	0.660277	0.021,0.202,0.049	0.0,0.059,0.0	0.071
ENSG00000157036	EXOG	chr3	+	38497628	38497684	38496271	38496530	38501354	38501494	50728	7,3,16	1,2,6	1,5,2	8,4,9	205	149	0.000459701	0.0628745	0.836,0.522,0.66	0.083,0.476,0.139	0.44
ENSG00000157036	EXOG	chr3	+	38497628	38497778	38496271	38496530	38501354	38501494	50729	64,51,113	1,2,6	60,65,83	8,4,9	299	149	0.00892742	0.332266	0.97,0.927,0.904	0.789,0.89,0.821	0.1
ENSG00000157036	EXOG	chr3	+	38498766	38498836	38497628	38497689	38501354	38501494	50730	0,0,1	5,0,4	0,0,1	0,2,2	219	149	1	1	0.0,NA,0.145	NA,0.0,0.254	-0.055
ENSG00000157036	EXOG	chr3	+	38498766	38498836	38497628	38497778	38498925	38498989	50731	0,1,1	1,3,5	0,0,1	2,3,1	219	149	1	1	0.0,0.185,0.12	0.0,0.0,0.405	-0.033
ENSG00000157036	EXOG	chr3	+	38498766	38498836	38497628	38497778	38501354	38501494	50732	0,0,0	37,42,77	0,0,1	49,45,71	219	149	1	1	0.0,0.0,0.0	0.0,0.0,0.009	-0.003
ENSG00000157036	EXOG	chr3	+	38498925	38498989	38497628	38497684	38501354	38501494	50733	0,0,0	0,2,6	4,0,0	0,2,0	213	149	1	1	NA,0.0,0.0	1.0,0.0,NA	-0.5
ENSG00000157036	EXOG	chr3	+	38498925	38498989	38497628	38497778	38499680	38499747	50735	3,3,8	0,1,1	5,3,5	0,0,0	213	149	1	1	1.0,0.677,0.848	1.0,1.0,1.0	-0.158
ENSG00000157036	EXOG	chr3	+	38498925	38498989	38497628	38497778	38501354	38501494	50736	0,2,1	37,42,77	5,0,0	49,45,71	213	149	0.528423	1	0.0,0.032,0.009	0.067,0.0,0.0	-0.009
ENSG00000157036	EXOG	chr3	+	38499680	38499747	38497628	38497778	38500089	38500164	50738	0,1,0	1,2,2	1,1,1	1,0,4	216	149	1	1	0.0,0.256,0.0	0.408,1.0,0.147	-0.433
ENSG00000157036	EXOG	chr3	+	38499680	38499747	38497628	38497778	38501354	38501494	50739	1,2,3	37,42,77	4,0,1	49,45,71	216	149	0.637796	1	0.018,0.032,0.026	0.053,0.0,0.01	0.004
ENSG00000157036	EXOG	chr3	+	38499680	38499747	38498925	38498989	38501354	38501494	50740	4,2,10	0,0,0	8,0,3	4,0,0	216	149	1	1	1.0,1.0,1.0	0.58,NA,1.0	0.21
ENSG00000157036	EXOG	chr3	+	38500089	38500164	38496737	38497689	38501354	38501494	50741	4,6,5	5,0,4	3,0,7	0,2,2	224	149	0.822424	1	0.347,1.0,0.454	1.0,0.0,0.7	0.034
ENSG00000157036	EXOG	chr3	+	38500089	38500164	38497628	38497778	38501354	38501494	50742	3,8,7	37,42,77	4,0,7	49,45,71	224	149	0.13214	1	0.051,0.112,0.057	0.052,0.0,0.062	0.035
ENSG00000157036	EXOG	chr3	+	38500089	38500164	38499680	38499747	38501354	38501494	50743	2,8,5	3,3,8	6,4,7	5,1,3	224	149	0.293894	1	0.307,0.639,0.294	0.444,0.727,0.608	-0.18
ENSG00000157036	EXOG	chr3	+	38501354	38501494	38497628	38497778	38503614	38503691	50744	106115255	0,1,2	134100173	1,0,0	289	149	1	1	1.0,0.983,0.985	0.986,1.0,1.0	-0.006
ENSG00000157036	EXOG	chr3	+	38519261	38519377	38506853	38506968	38523900	38524060	50746	2,0,0	61,77,155	0,0,4	80,62,91	265	149	1	1	0.018,0.0,0.0	0.0,0.0,0.024	-0.002
ENSG00000167671	UBXN6	chr19	-	4446048	4446197	4444998	4445623	4446499	4446620	50747	56,50,120	0,0,2	32,53,58	1,0,0	298	149	1	1	1.0,1.0,0.968	0.941,1.0,1.0	0.009
ENSG00000167671	UBXN6	chr19	-	4446048	4446413	4445009	4445623	4446499	4446698	50748	93,96,204	0,0,2	72,85,109	1,0,0	514	149	1	1	1.0,1.0,0.967	0.954,1.0,1.0	0.004
ENSG00000167671	UBXN6	chr19	-	4446282	4446413	4446048	4446197	4446499	4446719	50749	80,75,136	5,0,5	71,62,106	2,2,2	280	149	0.477651	1	0.895,1.0,0.935	0.95,0.943,0.966	-0.01
ENSG00000113742	CPEB4	chr5	+	173932449	173932500	173910522	173910604	173944966	173945092	50752	10,6,4	0,0,0	2,2,5	2,1,1	200	149	0.029744	0.652805	1.0,1.0,1.0	0.427,0.598,0.788	0.396
ENSG00000113742	CPEB4	chr5	+	173943025	173943049	173932449	173932500	173944966	173945140	50755	0,2,0	8,7,4	0,0,0	0,1,4	173	149	1	1	0.0,0.197,0.0	NA,0.0,0.0	0.066
ENSG00000142186	SCYL1	chr11	+	65526123	65526350	65525920	65526043	65526782	65526873	50756	7075921193	0,2,1	681703965	0,1,3	376	149	1	1	1.0,0.992,0.998	1.0,0.996,0.992	0.001
ENSG00000142186	SCYL1	chr11	+	65526782	65526873	65526123	65526350	65526961	65527117	50757	472434739	0,0,0	494475586	0,0,2	240	149	1	1	1.0,1.0,1.0	1.0,1.0,0.995	0.002
ENSG00000142186	SCYL1	chr11	+	65532691	65532805	65531575	65531683	65535226	65535382	50758	471515875	0,2,0	528476681	0,0,0	263	149	1	1	1.0,0.993,1.0	1.0,1.0,1.0	-0.002
ENSG00000142186	SCYL1	chr11	+	65537808	65537880	65536985	65537128	65538003	65538182	50759	98,77,152	0,1,0	88,83,125	0,0,0	221	149	1	1	1.0,0.981,1.0	1.0,1.0,1.0	-0.006
ENSG00000142186	SCYL1	chr11	+	65537966	65538182	65537808	65537880	65538446	65538704	50760	348359606	0,0,0	382362514	2,0,0	365	149	1	1	1.0,1.0,1.0	0.987,1.0,1.0	0.004
ENSG00000142186	SCYL1	chr11	+	65538269	65538324	65537966	65538182	65538441	65538675	50761	262250509	12,24,17	314286414	9,13,19	204	149	0.226849	1	0.941,0.884,0.956	0.962,0.941,0.941	-0.021
ENSG00000142186	SCYL1	chr11	+	65538269	65538324	65537966	65538182	65538446	65538704	50762	76,73,160	0,0,1	109,79,115	2,0,0	204	149	1	1	1.0,1.0,0.992	0.975,1.0,1.0	0.006
ENSG00000254006	RP11-1D12.2	chr8	-	64804172	64804278	64802367	64802485	64805588	64805698	50763	2,2,2	2,0,0	1,0,0	0,0,0	255	149	1	1	0.369,1.0,1.0	1.0,NA,NA	-0.21
ENSG00000114742	WDR48	chr3	+	39066726	39066875	39066547	39066630	39068770	39068820	50766	291297508	0,0,1	281262409	2,0,0	298	149	1	1	1.0,1.0,0.996	0.986,1.0,1.0	0.003
ENSG00000114742	WDR48	chr3	+	39066745	39066875	39066547	39066630	39068770	39068859	50767	592584978	0,0,1	622546808	2,0,0	279	149	1	1	1.0,1.0,0.998	0.994,1.0,1.0	0.001
ENSG00000114742	WDR48	chr3	+	39069642	39069744	39068770	39068859	39074725	39074749	50768	520477869	0,0,0	529486657	0,0,1	251	149	1	1	1.0,1.0,1.0	1.0,1.0,0.997	0.001
ENSG00000114742	WDR48	chr3	+	39078136	39078239	39077138	39077213	39084154	39084262	50769	230206406	0,0,0	251240301	2,0,0	252	149	1	1	1.0,1.0,1.0	0.987,1.0,1.0	0.004
ENSG00000114742	WDR48	chr3	+	39079710	39079808	39078010	39078239	39084154	39084187	50770	547515862	0,1,0	554525703	0,0,0	247	149	1	1	1.0,0.997,1.0	1.0,1.0,1.0	-0.001
ENSG00000114742	WDR48	chr3	+	39084644	39084741	39084154	39084262	39085514	39085610	50771	415476827	1,0,4	532434629	2,0,0	246	149	1	1	0.996,1.0,0.992	0.994,1.0,1.0	-0.002
ENSG00000114742	WDR48	chr3	+	39086300	39086384	39085514	39085610	39088127	39088233	50772	4,2,4	235229424	2,3,0	223244335	233	149	1	1	0.011,0.006,0.006	0.006,0.008,0.0	0.003
ENSG00000168237	GLYCTK	chr3	+	52290303	52290719	52287819	52287876	52290959	52291111	50773	68,49,99	0,0,0	48,71,66	0,2,0	565	149	1	1	1.0,1.0,1.0	1.0,0.903,1.0	0.032
ENSG00000168237	GLYCTK	chr3	+	52291744	52291922	52290959	52291111	52292259	52293475	50774	59,96,160	2,0,3	75,67,127	3,0,0	327	149	0.589822	1	0.931,1.0,0.96	0.919,1.0,1.0	-0.009
ENSG00000168237	GLYCTK	chr3	+	52291746	52291922	52290959	52291111	52292259	52292569	50775	70122212	2,0,3	96,85,169	3,0,0	325	149	0.572957	1	0.941,1.0,0.97	0.936,1.0,1.0	-0.008
ENSG00000168237	GLYCTK	chr3	+	52293045	52293192	52290959	52291111	52293306	52293469	50776	12,22,18	0,0,0	25,24,16	1,3,1	296	149	0.0432831	0.785101	1.0,1.0,1.0	0.926,0.801,0.89	0.128
ENSG00000168237	GLYCTK	chr3	+	52293045	52293192	52292259	52292569	52293306	52293469	50777	36,57,51	1,0,0	43,39,40	0,0,0	296	149	1	1	0.948,1.0,1.0	1.0,1.0,1.0	-0.017
ENSG00000144659	SLC25A38	chr3	+	39389361	39389389	39383388	39383793	39389494	39389616	50779	5,4,3	266206363	2,4,5	219209397	177	149	0.917069	1	0.016,0.016,0.007	0.008,0.016,0.01	0.002
ENSG00000144659	SLC25A38	chr3	+	39389494	39389616	39383347	39383793	39390422	39390507	50780	479406741	0,0,2	387383740	2,2,0	271	149	1	1	1.0,1.0,0.995	0.991,0.991,1.0	0.004
ENSG00000144659	SLC25A38	chr3	+	39391440	39391620	39390422	39390507	39391852	39392021	50781	6035391089	1,1,1	567526869	5,0,5	329	149	1	1	0.996,0.996,0.998	0.981,1.0,0.987	0.007
ENSG00000144659	SLC25A38	chr3	+	39394409	39394576	39391852	39392021	39396397	39397351	50782	5835281059	3,0,3	682583918	0,2,0	316	149	1	1	0.989,1.0,0.994	1.0,0.993,1.0	-0.003
ENSG00000131778	CHD1L	chr1	+	147252622	147252735	147242640	147242830	147254869	147254976	50784	467400744	6,8,17	527476664	5,15,16	262	149	0.656325	1	0.978,0.966,0.961	0.984,0.947,0.959	0.005
ENSG00000131778	CHD1L	chr1	+	147252622	147252735	147242640	147242830	147255812	147255927	50785	70,52,130	2,0,0	97,78,113	1,0,1	262	149	1	1	0.952,1.0,1.0	0.982,1.0,0.985	-0.005
ENSG00000131778	CHD1L	chr1	+	147252622	147252735	147242640	147242830	147259836	147259918	50786	70,52,130	1,2,2	97,78,114	0,2,5	262	149	0.617288	1	0.975,0.937,0.974	1.0,0.957,0.928	0
ENSG00000131778	CHD1L	chr1	+	147252622	147252735	147242640	147242830	147265931	147266087	50787	71,52,130	1,1,12	97,78,113	0,5,1	262	149	0.0237333	0.583218	0.976,0.967,0.86	1.0,0.899,0.985	-0.027
ENSG00000131778	CHD1L	chr1	+	147254869	147254976	147242683	147242830	147255812	147255927	50788	457421703	2,0,0	525469693	1,0,1	256	149	1	1	0.993,1.0,1.0	0.997,1.0,0.998	-0.001
ENSG00000131778	CHD1L	chr1	+	147255812	147255927	147242640	147242830	147265931	147266087	50791	2,0,1	1,1,12	0,0,0	0,5,1	264	149	1	1	0.53,0.0,0.045	NA,0.0,0.0	0.192
ENSG00000131778	CHD1L	chr1	+	147259836	147259918	147242640	147242830	147265931	147266087	50793	1,2,1	1,1,12	0,2,4	0,5,1	231	149	1	1	0.392,0.563,0.051	NA,0.205,0.721	-0.128
ENSG00000131778	CHD1L	chr1	+	147259836	147259918	147256530	147256562	147264421	147264584	50795	8426991350	0,0,0	9628491224	2,0,0	231	149	1	1	1.0,1.0,1.0	0.997,1.0,1.0	0.001
ENSG00000131778	CHD1L	chr1	+	147264421	147264584	147259836	147259918	147265931	147266087	50796	11209701801	0,1,2	124710961677	0,4,4	312	149	1	1	1.0,0.998,0.998	1.0,0.992,0.995	0.003
ENSG00000131778	CHD1L	chr1	+	147265931	147266087	147242683	147242830	147267425	147267518	50797	6365661026	0,0,0	613573928	2,0,0	305	149	1	1	1.0,1.0,1.0	0.993,1.0,1.0	0.002
ENSG00000131778	CHD1L	chr1	+	147267425	147267518	147242640	147242830	147275353	147275468	50798	2,0,3	0,1,2	1,1,4	0,1,0	242	149	0.323774	1	1.0,0.0,0.48	1.0,0.381,1.0	-0.3
ENSG00000131778	CHD1L	chr1	+	147268781	147268878	147267425	147267518	147272170	147272281	50799	344322672	2,1,0	360331565	0,2,2	246	149	1	1	0.99,0.995,1.0	1.0,0.99,0.994	0
ENSG00000131778	CHD1L	chr1	+	147268781	147268878	147267425	147267518	147275353	147275468	50800	343322661	2,1,4	351322542	0,2,5	246	149	1	1	0.99,0.995,0.99	1.0,0.99,0.985	0
ENSG00000131778	CHD1L	chr1	+	147270931	147271005	147268781	147268878	147272170	147272281	50801	6756021332	12,11,21	7766921070	10,16,27	223	149	0.349592	1	0.974,0.973,0.977	0.981,0.967,0.964	0.004
ENSG00000131778	CHD1L	chr1	+	147272170	147272281	147267425	147267518	147275353	147275409	50802	370404706	2,1,4	437412593	0,2,5	260	149	1	1	0.991,0.996,0.99	1.0,0.992,0.986	0
ENSG00000131778	CHD1L	chr1	+	147272170	147272281	147268781	147268878	147275353	147275409	50803	379415725	9,11,8	446425617	0,5,2	260	149	0.000386612	0.0562479	0.96,0.956,0.981	1.0,0.98,0.994	-0.026
ENSG00000131778	CHD1L	chr1	+	147272381	147272475	147272170	147272281	147275353	147275468	50804	0,0,0	483527951	2,0,1	557532782	243	149	1	1	0.0,0.0,0.0	0.002,0.0,0.001	-0.001
ENSG00000131778	CHD1L	chr1	+	147280025	147280191	147276103	147276257	147284350	147284499	50805	104610131862	1,3,7	125510241580	3,2,6	315	149	1	1	0.998,0.994,0.992	0.995,0.996,0.992	0
ENSG00000131778	CHD1L	chr1	+	147280025	147280191	147276103	147276257	147285323	147285487	50806	5295551012	11,19,17	681533776	8,12,32	315	149	0.544391	1	0.958,0.933,0.966	0.976,0.955,0.92	0.002
ENSG00000131778	CHD1L	chr1	+	147284350	147284499	147276103	147276257	147285323	147285487	50807	513513821	11,19,17	607524759	8,12,32	298	149	0.782086	1	0.959,0.931,0.96	0.974,0.956,0.922	-0.001
ENSG00000131778	CHD1L	chr1	+	147284350	147284499	147280025	147280191	147285323	147285487	50808	10319681668	2,0,4	117910141558	0,1,0	298	149	1	1	0.996,1.0,0.995	1.0,0.998,1.0	-0.002
ENSG00000131778	CHD1L	chr1	+	147286297	147286500	147285323	147285487	147287634	147287733	50809	124412182203	0,0,0	146813181952	0,1,0	352	149	1	1	1.0,1.0,1.0	1.0,0.998,1.0	0.001
ENSG00000131778	CHD1L	chr1	+	147293607	147293722	147291481	147291552	147294408	147294517	50810	98510141813	0,1,0	10469531488	0,0,0	264	149	1	1	1.0,0.998,1.0	1.0,1.0,1.0	-0.001
ENSG00000280739	EIF1B-AS1	chr3	-	40244451	40244638	40242194	40242486	40248183	40248471	50811	0,5,1	0,0,0	0,3,3	0,1,4	336	149	1	1	NA,1.0,1.0	NA,0.571,0.25	0.59
ENSG00000280739	EIF1B-AS1	chr3	-	40248183	40248471	40242194	40242486	40301236	40301396	50812	5,11,14	0,1,0	9,7,16	0,0,2	437	149	1	1	1.0,0.789,1.0	1.0,1.0,0.732	0.019
ENSG00000280739	EIF1B-AS1	chr3	-	40248183	40248471	40244451	40244638	40301236	40301396	50813	5,14,14	0,4,0	9,6,12	0,0,0	437	149	0.130258	1	1.0,0.544,1.0	1.0,1.0,1.0	-0.152
ENSG00000186591	UBE2H	chr7	-	129948958	129949102	129880894	129880971	129952502	129952722	50815	0,0,1	128118244	0,2,0	175140206	293	149	1	1	0.0,0.0,0.002	0.0,0.007,0.0	-0.002
ENSG00000158467	AHCYL2	chr7	+	129388809	129388940	129379640	129379749	129389055	129389199	50816	0,0,3	52,58,116	0,0,0	40,50,113	280	149	1	1	0.0,0.0,0.014	0.0,0.0,0.0	0.005
ENSG00000158467	AHCYL2	chr7	+	129400289	129400384	129397221	129397324	129403378	129403485	50817	85,79,165	0,0,2	104127164	0,0,0	244	149	1	1	1.0,1.0,0.981	1.0,1.0,1.0	-0.006
ENSG00000158467	AHCYL2	chr7	+	129405835	129405899	129405096	129405213	129406377	129406466	50818	73,73,126	0,0,2	101,85,144	0,0,0	213	149	1	1	1.0,1.0,0.978	1.0,1.0,1.0	-0.007
ENSG00000158467	AHCYL2	chr7	+	129409475	129409546	129406377	129406466	129413593	129413688	50819	86,76,153	0,0,2	101,88,152	0,0,0	220	149	1	1	1.0,1.0,0.981	1.0,1.0,1.0	-0.006
ENSG00000158467	AHCYL2	chr7	+	129426442	129426563	129425062	129425141	129427038	129427175	50820	96121167	0,0,1	107100165	0,1,0	270	149	1	1	1.0,1.0,0.989	1.0,0.982,1.0	0.002
ENSG00000223797	ENTPD3-AS1	chr3	-	40451704	40451782	40446342	40446847	40453121	40453180	50822	13,22,38	0,0,0	20,19,21	3,2,2	227	149	0.000446378	0.0619396	1.0,1.0,1.0	0.814,0.862,0.873	0.15
ENSG00000177873	ZNF619	chr3	+	40477917	40478003	40477112	40477357	40481862	40482016	50823	25,20,44	3,0,2	32,17,30	0,1,2	235	149	0.453703	1	0.841,1.0,0.933	1.0,0.915,0.905	-0.015
ENSG00000177873	ZNF619	chr3	+	40477917	40478003	40477112	40477357	40482587	40482704	50824	12,7,18	2,0,4	10,5,14	1,0,0	235	149	0.00287343	0.177105	0.792,1.0,0.74	0.864,1.0,1.0	-0.111
ENSG00000177873	ZNF619	chr3	+	40481862	40482016	40477112	40477357	40482587	40482704	50825	25,29,58	2,0,4	23,20,51	1,0,0	303	149	0.0168289	0.473617	0.86,1.0,0.877	0.919,1.0,1.0	-0.061
ENSG00000177873	ZNF619	chr3	+	40481862	40482016	40477769	40478003	40482587	40482704	50826	40,48,93	4,3,11	54,34,69	6,3,4	303	149	0.599804	1	0.831,0.887,0.806	0.816,0.848,0.895	-0.012
ENSG00000177873	ZNF619	chr3	+	40482199	40482349	40481862	40482016	40482587	40482704	50827	3,5,2	20,27,52	2,7,1	22,19,49	299	149	0.699409	1	0.07,0.084,0.019	0.043,0.155,0.01	-0.012
ENSG00000177873	ZNF619	chr3	+	40482229	40482349	40481862	40482016	40482587	40482704	50828	2,3,2	20,27,52	2,8,1	22,19,49	269	149	0.27209	1	0.052,0.058,0.021	0.048,0.189,0.011	-0.039
ENSG00000177873	ZNF619	chr3	+	40482587	40482704	40477917	40478003	40486805	40488259	50829	21,16,38	0,0,0	39,17,40	2,0,1	266	149	0.302782	1	1.0,1.0,1.0	0.916,1.0,0.957	0.042
ENSG00000177873	ZNF619	chr3	+	40483652	40483723	40482587	40482704	40486805	40488259	50830	1,1,16	30,24,43	6,7,20	41,22,46	220	149	0.0826339	1	0.022,0.027,0.201	0.09,0.177,0.227	-0.081
ENSG00000177873	ZNF619	chr3	+	40483673	40483723	40482587	40482704	40486805	40488386	50831	2,1,3	30,24,43	2,3,5	41,22,46	199	149	0.307401	1	0.048,0.03,0.05	0.035,0.093,0.075	-0.025
ENSG00000133961	NUMB	chr14	-	73279280	73279424	73275209	73277293	73282358	73282505	50832	68,63,124	195213373	79,74,79	215187246	293	149	0.478864	1	0.151,0.131,0.145	0.157,0.168,0.14	-0.013
ENSG00000133961	NUMB	chr14	-	73282358	73282505	73275106	73277293	73287109	73287314	50833	215220393	2,8,2	238207261	3,1,3	296	149	0.300235	1	0.982,0.933,0.99	0.976,0.99,0.978	-0.013
ENSG00000133961	NUMB	chr14	-	73284080	73284374	73282244	73282505	73287109	73287173	50834	6506801194	21,12,21	6946841003	23,20,15	443	149	0.529177	1	0.912,0.95,0.95	0.91,0.92,0.957	0.008
ENSG00000133961	NUMB	chr14	-	73287109	73287314	73284080	73284374	73292733	73292874	50835	5885561019	2,0,0	618634867	0,1,0	354	149	1	1	0.992,1.0,1.0	1.0,0.996,1.0	-0.001
ENSG00000133961	NUMB	chr14	-	73292733	73292874	73286192	73287314	73297210	73297285	50836	496515854	0,6,2	531570681	2,3,0	290	149	1	1	1.0,0.978,0.995	0.993,0.99,1.0	-0.003
ENSG00000133961	NUMB	chr14	-	73292733	73292874	73286192	73287314	73323129	73323204	50837	266275468	0,0,0	290293371	7,0,0	290	149	0.899929	1	1.0,1.0,1.0	0.955,1.0,1.0	0.015
ENSG00000133961	NUMB	chr14	-	73297210	73297285	73286192	73287314	73323129	73323204	50838	121128246	0,0,0	113131141	7,0,0	224	149	0.457245	1	1.0,1.0,1.0	0.915,1.0,1.0	0.028
ENSG00000133961	NUMB	chr14	-	73297210	73297285	73292733	73292874	73316389	73316422	50839	134142236	0,0,1	143152184	0,0,0	224	149	1	1	1.0,1.0,0.994	1.0,1.0,1.0	-0.002
ENSG00000133961	NUMB	chr14	-	73297210	73297285	73292733	73292874	73323129	73323204	50840	341354613	0,0,4	342393440	3,5,1	224	149	1	1	1.0,1.0,0.99	0.987,0.981,0.997	0.008
ENSG00000133961	NUMB	chr14	-	73316389	73316422	73292733	73292874	73323129	73323204	50841	3,5,12	0,0,4	8,5,5	3,5,1	182	149	0.104593	1	1.0,1.0,0.711	0.686,0.45,0.804	0.257
ENSG00000133961	NUMB	chr14	-	73316389	73316422	73297210	73297285	73323129	73323204	50842	24,21,48	231238426	33,21,28	227267284	182	149	0.930653	1	0.078,0.067,0.084	0.106,0.06,0.075	-0.004
ENSG00000133961	NUMB	chr14	-	73323129	73323204	73297210	73297285	73355625	73355766	50843	354385673	0,0,0	395432475	6,0,1	224	149	1	1	1.0,1.0,1.0	0.978,1.0,0.997	0.008
ENSG00000133961	NUMB	chr14	-	73323129	73323229	73297260	73297285	73355625	73355766	50844	122126199	0,0,0	121151151	6,0,1	249	149	0.483587	1	1.0,1.0,1.0	0.923,1.0,0.989	0.029
ENSG00000133961	NUMB	chr14	-	73366896	73366981	73355625	73355766	73409936	73410068	50845	257212370	60,56,75	228252294	68,68,64	234	149	0.38102	1	0.732,0.707,0.759	0.681,0.702,0.745	0.023
ENSG00000133961	NUMB	chr14	-	73366896	73366981	73355625	73355766	73458492	73458522	50846	117,85,165	0,0,0	83114145	2,0,0	234	149	1	1	1.0,1.0,1.0	0.964,1.0,1.0	0.012
ENSG00000133961	NUMB	chr14	-	73409936	73410068	73355625	73355766	73458492	73458522	50847	64,64,86	0,0,0	77,70,74	2,0,0	281	149	1	1	1.0,1.0,1.0	0.953,1.0,1.0	0.016
ENSG00000133961	NUMB	chr14	-	73409936	73410068	73355625	73355766	73462528	73462689	50848	59,56,73	1,0,0	67,70,64	0,0,0	281	149	1	1	0.969,1.0,1.0	1.0,1.0,1.0	-0.01
ENSG00000133961	NUMB	chr14	-	73409936	73410068	73366896	73366981	73458492	73458522	50849	151141232	0,2,3	159141168	0,0,0	281	149	0.653762	1	1.0,0.974,0.976	1.0,1.0,1.0	-0.017
ENSG00000133961	NUMB	chr14	-	73457628	73457733	73409936	73410068	73458492	73458519	50850	3,0,0	7,9,18	0,0,0	10,6,16	254	149	0.773444	1	0.201,0.0,0.0	0.0,0.0,0.0	0.067
ENSG00000133961	NUMB	chr14	-	73459033	73459305	73409975	73410068	73462528	73462689	50851	0,2,8	0,0,2	4,0,11	0,3,2	421	149	1	1	NA,1.0,0.586	1.0,0.0,0.661	0.239
ENSG00000133961	NUMB	chr14	-	73462528	73462689	73409936	73410068	73463474	73463618	50852	2,0,2	0,0,2	4,6,2	0,0,0	310	149	1	1	1.0,NA,0.325	1.0,1.0,1.0	-0.338
ENSG00000168036	CTNNB1	chr3	+	41224189	41224321	41224020	41224081	41224525	41224711	50853	2,0,5	267188428	7,0,4	411151216	281	149	1	1	0.004,0.0,0.006	0.009,0.0,0.01	-0.003
ENSG00000168036	CTNNB1	chr3	+	41224953	41225207	41224426	41224753	41225333	41225556	50854	10118211493	0,0,0	1418684896	2,0,2	403	149	1	1	1.0,1.0,1.0	0.996,1.0,0.994	0.003
ENSG00000163577	EIF5A2	chr3	-	170894291	170894383	170893348	170893419	170906988	170907093	50855	14,10,32	0,0,1	19,6,23	0,1,0	241	149	1	1	1.0,1.0,0.952	1.0,0.788,1.0	0.055
ENSG00000163577	EIF5A2	chr3	-	170894291	170894423	170888414	170893419	170906988	170907093	50856	44,44,103	0,0,1	62,34,84	0,1,0	281	149	1	1	1.0,1.0,0.982	1.0,0.947,1.0	0.012
ENSG00000173715	C11orf80	chr11	+	66748378	66748517	66744735	66744919	66756352	66756505	50858	14,6,14	1,2,1	8,21,23	2,0,5	288	149	0.550205	1	0.879,0.608,0.879	0.674,1.0,0.704	-0.004
ENSG00000173715	C11orf80	chr11	+	66748378	66748517	66744735	66744919	66759042	66759084	50859	11,6,9	9,13,7	5,19,16	4,7,9	288	149	0.060306	0.923974	0.387,0.193,0.399	0.393,0.584,0.479	-0.159
ENSG00000173715	C11orf80	chr11	+	66748378	66748517	66744735	66744919	66788159	66788269	50860	8,0,4	0,0,2	1,9,8	0,0,0	288	149	1	1	1.0,NA,0.509	1.0,1.0,1.0	-0.246
ENSG00000173715	C11orf80	chr11	+	66756352	66756505	66744735	66744919	66759042	66759084	50861	11,14,26	9,13,7	23,9,34	4,7,9	302	149	0.204926	1	0.376,0.347,0.647	0.739,0.388,0.651	-0.136
ENSG00000173715	C11orf80	chr11	+	66756352	66756505	66748378	66748517	66759042	66759084	50862	16,18,35	3,6,5	29,22,46	5,10,10	302	149	0.499986	1	0.725,0.597,0.775	0.741,0.52,0.694	0.047
ENSG00000173715	C11orf80	chr11	+	66759042	66759096	66744770	66744919	66788159	66788269	50863	12,7,12	0,0,2	15,13,13	0,0,0	203	149	1	1	1.0,1.0,0.815	1.0,1.0,1.0	-0.062
ENSG00000173715	C11orf80	chr11	+	66759042	66759096	66748378	66748517	66788159	66788269	50864	9,9,12	0,0,0	17,20,20	0,0,2	203	149	1	1	1.0,1.0,1.0	1.0,1.0,0.88	0.04
ENSG00000173715	C11orf80	chr11	+	66762078	66762450	66759042	66759096	66788159	66788269	50865	10,24,10	19,14,32	27,23,25	27,28,31	521	149	0.37012	1	0.131,0.329,0.082	0.222,0.19,0.187	-0.019
ENSG00000173715	C11orf80	chr11	+	66788159	66788269	66759042	66759096	66796280	66796364	50866	30,26,45	4,4,4	38,31,42	4,0,5	259	149	0.387491	1	0.812,0.789,0.866	0.845,1.0,0.829	-0.069
ENSG00000173715	C11orf80	chr11	+	66788159	66788269	66759042	66759096	66800640	66800696	50867	17,11,28	1,2,0	23,20,29	0,0,0	259	149	0.806779	1	0.907,0.76,1.0	1.0,1.0,1.0	-0.111
ENSG00000173715	C11orf80	chr11	+	66788159	66788273	66759042	66759096	66796280	66796364	50868	18,11,28	4,4,4	19,18,25	4,0,5	263	149	0.364663	1	0.718,0.609,0.799	0.729,1.0,0.739	-0.114
ENSG00000173715	C11orf80	chr11	+	66796280	66796364	66759042	66759096	66800640	66800686	50869	15,19,34	1,2,0	29,14,32	0,0,0	233	149	0.773348	1	0.906,0.859,1.0	1.0,1.0,1.0	-0.078
ENSG00000173715	C11orf80	chr11	+	66796280	66796364	66788159	66788269	66800640	66800686	50870	24,35,49	0,0,1	43,27,48	4,2,5	233	149	0.000110255	0.02644	1.0,1.0,0.969	0.873,0.896,0.86	0.113
ENSG00000173715	C11orf80	chr11	+	66801030	66801102	66800640	66800696	66803994	66804168	50871	24,43,61	0,0,0	35,29,66	1,0,3	221	149	0.385207	1	1.0,1.0,1.0	0.959,1.0,0.937	0.035
ENSG00000173715	C11orf80	chr11	+	66801030	66801161	66800640	66800696	66803994	66804194	50872	12,23,27	0,0,0	26,21,26	1,0,3	280	149	0.385489	1	1.0,1.0,1.0	0.933,1.0,0.822	0.082
ENSG00000173715	C11orf80	chr11	+	66821642	66821764	66815833	66816199	66822563	66822660	50873	70,57,99	0,0,0	52,68,62	1,0,0	271	149	1	1	1.0,1.0,1.0	0.966,1.0,1.0	0.011
ENSG00000173715	C11orf80	chr11	+	66821642	66821764	66815833	66816199	66828265	66828364	50874	43,33,56	0,0,0	21,41,26	0,3,0	271	149	0.841491	1	1.0,1.0,1.0	1.0,0.883,1.0	0.039
ENSG00000173715	C11orf80	chr11	+	66822563	66822674	66816052	66816199	66828265	66828364	50875	34,27,46	0,0,0	15,11,37	0,3,0	260	149	0.585678	1	1.0,1.0,1.0	1.0,0.678,1.0	0.107
ENSG00000173715	C11orf80	chr11	+	66822563	66822674	66821642	66821764	66828265	66828364	50876	64,54,96	2,2,10	45,39,74	2,0,2	260	149	0.0159437	0.457386	0.948,0.939,0.846	0.928,1.0,0.955	-0.05
ENSG00000173715	C11orf80	chr11	+	66839131	66839207	66838369	66838445	66842848	66843069	50877	0,7,1	27,25,42	3,3,4	27,19,35	225	149	0.531983	1	0.0,0.156,0.016	0.069,0.095,0.07	-0.021
ENSG00000050405	LIMA1	chr12	-	50192451	50192561	50181903	50182037	50195829	50195887	50880	139145193	0,0,2	77123200	0,0,0	259	149	1	1	1.0,1.0,0.982	1.0,1.0,1.0	-0.006
ENSG00000050405	LIMA1	chr12	-	50192451	50192564	50181903	50182037	50195829	50195887	50881	63,78,126	0,0,2	40,58,106	0,0,0	262	149	1	1	1.0,1.0,0.973	1.0,1.0,1.0	-0.009
ENSG00000050405	LIMA1	chr12	-	50195829	50195887	50181903	50182037	50204551	50204700	50882	0,0,1	0,0,0	0,0,0	0,0,1	207	149	1	1	NA,NA,1.0	NA,NA,0.0	1
ENSG00000050405	LIMA1	chr12	-	50200776	50200884	50195829	50195887	50204551	50204700	50883	161126190	0,0,1	133141212	0,0,0	257	149	1	1	1.0,1.0,0.991	1.0,1.0,1.0	-0.003
ENSG00000050405	LIMA1	chr12	-	50249682	50249786	50248632	50248774	50283419	50283484	50885	0,0,0	8,8,8	0,2,0	8,5,3	253	149	1	1	0.0,0.0,0.0	0.0,0.191,0.0	-0.064
ENSG00000114857	NKTR	chr3	+	42617569	42617644	42600760	42601064	42619019	42619127	50886	181207317	0,0,0	205199278	0,0,1	224	149	1	1	1.0,1.0,1.0	1.0,1.0,0.995	0.002
ENSG00000114857	NKTR	chr3	+	42619663	42619708	42619019	42619127	42620015	42620043	50887	87,94,174	0,0,0	102130148	0,1,0	194	149	1	1	1.0,1.0,1.0	1.0,0.99,1.0	0.003
ENSG00000114857	NKTR	chr3	+	42619663	42619708	42619019	42619127	42621428	42621516	50888	187179338	4,0,1	194188290	1,1,0	194	149	1	1	0.973,1.0,0.996	0.993,0.993,1.0	-0.006
ENSG00000114857	NKTR	chr3	+	42619663	42619708	42619019	42619127	42627199	42627227	50889	48,54,98	0,0,0	55,73,84	0,1,0	194	149	1	1	1.0,1.0,1.0	1.0,0.982,1.0	0.006
ENSG00000114857	NKTR	chr3	+	42619663	42619708	42619019	42619127	42630545	42630575	50890	47,55,98	0,0,0	53,73,84	0,0,1	194	149	1	1	1.0,1.0,1.0	1.0,1.0,0.985	0.005
ENSG00000114857	NKTR	chr3	+	42619663	42621516	42619019	42619127	42627199	42627310	50891	638754836	0,0,0	633879859	0,1,0	2002	149	1	1	1.0,1.0,1.0	1.0,0.985,1.0	0.005
ENSG00000114857	NKTR	chr3	+	42620015	42620043	42619019	42619127	42621428	42621516	50892	3,10,13	4,0,1	5,10,8	1,1,0	177	149	0.048762	0.833196	0.387,1.0,0.916	0.808,0.894,1.0	-0.133
ENSG00000114857	NKTR	chr3	+	42620015	42620043	42619663	42619708	42621428	42621516	50894	30,42,82	145129251	51,54,62	147120210	177	149	0.19843	1	0.148,0.215,0.216	0.226,0.275,0.199	-0.04
ENSG00000114857	NKTR	chr3	+	42620015	42620043	42619663	42619708	42630545	42630575	50895	2,7,23	0,1,0	9,11,9	0,0,0	177	149	1	1	1.0,0.855,1.0	1.0,1.0,1.0	-0.048
ENSG00000114857	NKTR	chr3	+	42620015	42621516	42619019	42619708	42627199	42630575	50896	512586622	1,0,0	511665644	2,0,0	1650	149	1	1	0.979,1.0,1.0	0.958,1.0,1.0	0.007
ENSG00000114857	NKTR	chr3	+	42621428	42621516	42619019	42619127	42627199	42627227	50897	37,31,46	0,0,0	28,29,33	0,1,0	237	149	1	1	1.0,1.0,1.0	1.0,0.948,1.0	0.017
ENSG00000114857	NKTR	chr3	+	42621428	42621516	42619019	42619127	42630545	42630575	50898	77101175	0,0,0	119,78,142	0,0,1	237	149	1	1	1.0,1.0,1.0	1.0,1.0,0.989	0.004
ENSG00000114857	NKTR	chr3	+	42621428	42621516	42619019	42619127	42631170	42631316	50899	2,0,5	0,0,0	1,0,0	0,0,4	237	149	1	1	1.0,NA,1.0	1.0,NA,0.0	0.5
ENSG00000114857	NKTR	chr3	+	42621428	42621516	42619663	42619708	42627199	42627227	50900	120114209	1,0,0	115100166	2,0,0	237	149	1	1	0.987,1.0,1.0	0.973,1.0,1.0	0.005
ENSG00000114857	NKTR	chr3	+	42621428	42621516	42619663	42619708	42630545	42630575	50901	214230420	0,1,0	260193345	0,0,0	237	149	1	1	1.0,0.993,1.0	1.0,1.0,1.0	-0.002
ENSG00000114857	NKTR	chr3	+	42621428	42621516	42620015	42620043	42630545	42630575	50902	95123225	0,0,5	154105183	0,3,1	237	149	0.717015	1	1.0,1.0,0.966	1.0,0.957,0.991	0.006
ENSG00000114857	NKTR	chr3	+	42627199	42627227	42619019	42619127	42630545	42630575	50903	5,5,8	0,0,0	7,7,5	0,0,1	177	149	1	1	1.0,1.0,1.0	1.0,1.0,0.808	0.064
ENSG00000114857	NKTR	chr3	+	42627199	42627227	42619663	42619708	42630545	42630575	50904	6,5,8	0,1,0	9,6,5	0,0,0	177	149	1	1	1.0,0.808,1.0	1.0,1.0,1.0	-0.064
ENSG00000114857	NKTR	chr3	+	42627199	42627227	42621004	42621516	42630545	42630575	50905	42,42,70	148156286	31,41,52	183133245	177	149	0.290266	1	0.193,0.185,0.171	0.125,0.206,0.152	0.022
ENSG00000114857	NKTR	chr3	+	42627199	42630575	42620015	42621516	42631170	42631316	50906	566671613	0,0,6	622798655	0,2,0	3525	149	0.0494619	0.840222	1.0,1.0,0.812	1.0,0.944,1.0	-0.044
ENSG00000114857	NKTR	chr3	+	42630545	42630575	42619019	42619127	42631170	42631316	50907	37,38,73	0,0,0	45,31,52	0,0,4	179	149	0.514242	1	1.0,1.0,1.0	1.0,1.0,0.915	0.028
ENSG00000114857	NKTR	chr3	+	42630545	42630575	42619818	42621516	42631170	42631316	50908	179189353	0,0,6	219162289	0,2,0	179	149	1	1	1.0,1.0,0.98	1.0,0.985,1.0	-0.002
ENSG00000114857	NKTR	chr3	+	42636867	42639750	42632600	42632823	42642500	42642596	50909	136715132017	0,0,0	141915391819	0,0,2	3032	149	1	1	1.0,1.0,1.0	1.0,1.0,0.978	0.007
ENSG00000132153	DHX30	chr3	+	47805325	47805420	47802908	47803212	47810656	47810711	50911	158130242	0,0,0	135130183	2,0,0	244	149	1	1	1.0,1.0,1.0	0.976,1.0,1.0	0.008
ENSG00000132153	DHX30	chr3	+	47815962	47816128	47810656	47810711	47818021	47818117	50912	144135266	91,85,161	151144196	98,84,136	315	149	0.763663	1	0.428,0.429,0.439	0.422,0.448,0.405	0.007
ENSG00000132153	DHX30	chr3	+	47815962	47816128	47810656	47810711	47827346	47827477	50913	144134266	2,5,4	152142193	6,5,1	315	149	0.685519	1	0.971,0.927,0.969	0.923,0.931,0.989	0.008
ENSG00000132153	DHX30	chr3	+	47818021	47818117	47810656	47810711	47824766	47824863	50914	55,57,87	2,0,0	62,46,84	0,0,2	245	149	1	1	0.944,1.0,1.0	1.0,1.0,0.962	-0.006
ENSG00000132153	DHX30	chr3	+	47818021	47818117	47810656	47810711	47827346	47827477	50915	120113195	2,5,4	146117205	6,5,1	245	149	0.931168	1	0.973,0.932,0.967	0.937,0.934,0.992	0.003
ENSG00000132153	DHX30	chr3	+	47818021	47818117	47815962	47816128	47827346	47827477	50916	48,45,69	0,0,0	66,55,95	2,0,0	245	149	1	1	1.0,1.0,1.0	0.953,1.0,1.0	0.016
ENSG00000132153	DHX30	chr3	+	47819235	47819264	47818021	47818117	47824766	47825004	50917	12,11,15	2,2,1	5,10,10	7,0,5	178	149	0.0690504	0.983982	0.834,0.822,0.926	0.374,1.0,0.626	0.194
ENSG00000132153	DHX30	chr3	+	47819235	47819264	47818021	47818117	47827346	47827477	50918	46,40,66	67,59,112	41,44,66	92,73,128	178	149	0.19006	1	0.365,0.362,0.33	0.272,0.335,0.301	0.05
ENSG00000132153	DHX30	chr3	+	47822096	47822231	47819235	47819264	47824766	47824863	50919	2,0,7	3,4,1	2,4,0	2,2,3	284	149	0.85055	1	0.259,0.0,0.786	0.344,0.512,0.0	0.063
ENSG00000132153	DHX30	chr3	+	47827346	47827477	47810656	47810711	47829023	47829134	50920	311352635	0,0,4	357331564	0,0,0	280	149	1	1	1.0,1.0,0.988	1.0,1.0,1.0	-0.004
ENSG00000132153	DHX30	chr3	+	47827346	47827477	47818021	47818117	47840876	47841178	50921	71,58,112	0,0,0	86,67,126	2,0,0	280	149	1	1	1.0,1.0,1.0	0.958,1.0,1.0	0.014
ENSG00000132153	DHX30	chr3	+	47827346	47827477	47825027	47825247	47829023	47829134	50922	503529992	0,0,2	543493832	0,0,0	280	149	1	1	1.0,1.0,0.996	1.0,1.0,1.0	-0.001
ENSG00000132153	DHX30	chr3	+	47829023	47829134	47827346	47827477	47840876	47841178	50923	6446721186	10,5,8	7346081071	4,6,16	260	149	0.64748	1	0.974,0.987,0.988	0.991,0.983,0.975	0
ENSG00000132153	DHX30	chr3	+	47841616	47841737	47840876	47841178	47843105	47843255	50924	7516781344	2,0,0	7827701212	0,0,0	270	149	1	1	0.995,1.0,1.0	1.0,1.0,1.0	-0.002
ENSG00000132153	DHX30	chr3	+	47848179	47848386	47847780	47847956	47848468	47848550	50925	11569271929	6,5,0	12339551666	2,0,4	356	149	1	1	0.988,0.987,1.0	0.996,1.0,0.994	-0.005
ENSG00000132153	DHX30	chr3	+	47848623	47848817	47848468	47848550	47848919	47848996	50926	11439451808	0,0,0	11839961555	0,3,0	343	149	1	1	1.0,1.0,1.0	1.0,0.993,1.0	0.002
ENSG00000132153	DHX30	chr3	+	47848919	47849079	47848623	47848817	47849191	47849349	50927	10689181655	2,0,2	11169041427	1,0,0	309	149	1	1	0.996,1.0,0.998	0.998,1.0,1.0	-0.001
ENSG00000124019	FAM124B	chr2	-	224400380	224400505	224378697	224380208	224401036	224401994	50928	55,53,74	63,44,94	30,63,70	41,50,106	274	149	0.675584	1	0.322,0.396,0.3	0.285,0.407,0.264	0.021
ENSG00000072121	ZFYVE26	chr14	-	67754070	67754212	67753706	67753766	67755050	67755250	50929	26,23,34	0,1,2	19,15,17	0,0,0	291	149	0.419792	1	1.0,0.922,0.897	1.0,1.0,1.0	-0.06
ENSG00000072121	ZFYVE26	chr14	-	67802078	67802282	67798013	67798622	67804100	67804264	50930	32,43,89	0,0,0	36,28,65	0,0,2	353	149	1	1	1.0,1.0,1.0	1.0,1.0,0.932	0.023
ENSG00000072121	ZFYVE26	chr14	-	67805216	67805305	67804100	67804264	67805453	67805618	50932	29,29,33	0,0,1	33,27,29	0,1,2	238	149	0.897751	1	1.0,1.0,0.954	1.0,0.944,0.901	0.036
ENSG00000280571	RP4-613B23.5	chr3	-	42786027	42786162	42758124	42758351	42794156	42794275	50935	434350723	0,0,2	414387542	0,0,0	284	149	1	1	1.0,1.0,0.995	1.0,1.0,1.0	-0.002
ENSG00000280571	RP4-613B23.5	chr3	-	42794156	42794275	42786027	42786162	42804435	42804518	50936	497388805	1,0,1	460428611	1,1,1	268	149	1	1	0.996,1.0,0.998	0.996,0.996,0.997	0.002
ENSG00000181061	HIGD1A	chr3	-	42794156	42794299	42786027	42786162	42804435	42804488	50937	470375788	1,0,1	437419594	1,1,1	292	149	1	1	0.996,1.0,0.998	0.996,0.995,0.997	0.002
ENSG00000169255	B3GALNT1	chr3	-	161089943	161090062	161083896	161086788	161101138	161101233	50938	8,6,7	55,63,126	2,7,8	71,81,97	268	149	0.464069	1	0.075,0.05,0.03	0.015,0.046,0.044	0.017
ENSG00000169255	B3GALNT1	chr3	-	161089943	161090062	161083896	161086788	161103426	161103517	50939	9,3,7	23,32,47	9,5,5	21,47,62	268	149	0.605074	1	0.179,0.05,0.076	0.192,0.056,0.043	0.005
ENSG00000169255	B3GALNT1	chr3	-	161089959	161090062	161086558	161086788	161101138	161101233	50940	0,4,1	55,63,126	2,4,4	71,81,97	252	149	0.234184	1	0.0,0.036,0.005	0.016,0.028,0.024	-0.009
ENSG00000169255	B3GALNT1	chr3	-	161101138	161101233	161083882	161086788	161103112	161103205	50941	38,32,91	2,0,1	55,63,65	0,1,1	244	149	0.723317	1	0.921,1.0,0.982	1.0,0.975,0.975	-0.016
ENSG00000169255	B3GALNT1	chr3	-	161101138	161101233	161083882	161086788	161103426	161103514	50942	103108217	23,32,47	105126155	21,47,62	244	149	0.132546	1	0.732,0.673,0.738	0.753,0.621,0.604	0.055
ENSG00000169255	B3GALNT1	chr3	-	161101138	161101233	161089943	161090062	161103426	161103514	50943	52,54,97	1,0,3	40,53,67	9,2,2	244	149	0.00241444	0.160372	0.969,1.0,0.952	0.731,0.942,0.953	0.098
ENSG00000169255	B3GALNT1	chr3	-	161103112	161103205	161083896	161086788	161103426	161103517	50944	6,4,6	23,32,47	5,8,7	21,47,62	242	149	0.960352	1	0.138,0.071,0.073	0.128,0.095,0.065	-0.002
ENSG00000169255	B3GALNT1	chr3	-	161103112	161103205	161101138	161101233	161103426	161103517	50945	12,8,13	73,81,137	14,15,12	61,78,98	242	149	0.104623	1	0.092,0.057,0.055	0.124,0.106,0.07	-0.032
ENSG00000169255	B3GALNT1	chr3	-	161103957	161104105	161103426	161103517	161104318	161104406	50946	0,4,6	65,71,144	2,0,2	79109119	297	149	0.749125	1	0.0,0.027,0.02	0.013,0.0,0.008	0.009
ENSG00000169255	B3GALNT1	chr3	-	161104784	161104895	161104318	161104406	161105002	161105245	50947	21,36,47	2,4,0	33,38,49	0,0,1	260	149	0.0189601	0.507725	0.857,0.838,1.0	1.0,1.0,0.966	-0.09
ENSG00000169255	B3GALNT1	chr3	-	161104784	161104895	161104318	161104406	161105234	161105303	50948	20,35,49	7,9,23	38,39,49	9,19,15	260	149	0.798081	1	0.621,0.69,0.55	0.708,0.541,0.652	-0.013
ENSG00000128710	HOXD10	chr2	+	176111382	176111516	176108876	176109358	176118953	176119243	50949	0,2,0	0,0,0	1,2,0	1,0,0	283	149	1	1	NA,1.0,NA	0.345,1.0,NA	0.328
ENSG00000197713	RPE	chr2	+	210003437	210003468	210002627	210002783	210009638	210009736	50950	0,0,0	2,0,2	0,0,1	0,0,2	180	149	1	1	0.0,NA,0.0	NA,NA,0.293	-0.293
ENSG00000197713	RPE	chr2	+	210003437	210003468	210002627	210002783	210009656	210009736	50951	7,0,2	139124202	4,1,2	124100182	180	149	0.813418	1	0.04,0.0,0.008	0.026,0.008,0.009	0.002
ENSG00000197713	RPE	chr2	+	210003437	210003468	210002627	210002783	210015972	210016112	50952	0,0,2	3,4,3	0,3,2	9,1,2	180	149	0.0255653	0.602095	0.0,0.0,0.356	0.0,0.713,0.453	-0.27
ENSG00000197713	RPE	chr2	+	210009638	210009736	210002623	210002783	210015972	210016112	50953	200159342	3,4,3	199194265	9,1,2	247	149	0.619886	1	0.976,0.96,0.986	0.93,0.992,0.988	0.004
ENSG00000197713	RPE	chr2	+	210009638	210009736	210003437	210003468	210015972	210016112	50954	198159340	0,0,2	199194264	0,3,2	247	149	1	1	1.0,1.0,0.99	1.0,0.975,0.988	0.009
ENSG00000197713	RPE	chr2	+	210009656	210009736	210002564	210002783	210015972	210016112	50955	327272527	3,4,3	313280433	9,1,2	229	149	0.526181	1	0.986,0.978,0.991	0.958,0.995,0.993	0.003
ENSG00000197713	RPE	chr2	+	210009656	210009736	210003437	210003457	210015972	210016112	50956	194152331	0,0,2	193187259	1,0,0	229	149	1	1	1.0,1.0,0.991	0.992,1.0,1.0	0
ENSG00000197713	RPE	chr2	+	210009656	210009736	210003437	210003468	210015972	210016112	50957	196152333	0,0,2	194187260	0,3,2	229	149	1	1	1.0,1.0,0.991	1.0,0.976,0.988	0.009
ENSG00000197713	RPE	chr2	+	210016203	210016257	210015972	210016112	210016506	210016597	50958	27,17,61	366315575	31,21,25	405381483	203	149	0.0839395	1	0.051,0.038,0.072	0.053,0.039,0.037	0.011
ENSG00000197713	RPE	chr2	+	210016506	210016641	210015972	210016112	210017472	210017521	50959	7725771180	0,2,0	778644950	0,0,0	284	149	1	1	1.0,0.993,1.0	1.0,1.0,1.0	-0.002
ENSG00000197713	RPE	chr2	+	210017472	210017559	210016506	210016641	210019668	210019785	50960	660441986	0,0,0	628485845	1,0,0	236	149	1	1	1.0,1.0,1.0	0.997,1.0,1.0	0.001
ENSG00000197713	RPE	chr2	+	210017789	210017887	210017472	210017559	210019668	210019735	50961	3,21,16	412286635	4,6,10	396320541	247	149	0.0258236	0.605487	0.004,0.042,0.015	0.006,0.011,0.011	0.011
ENSG00000197713	RPE	chr2	+	210017789	210017887	210017472	210017559	210019672	210019961	50962	1,7,5	0,8,4	3,3,1	11,5,14	247	149	0.0349697	0.707987	1.0,0.345,0.43	0.141,0.266,0.041	0.442
ENSG00000197713	RPE	chr2	+	210018152	210018221	210017472	210017559	210019668	210019940	50963	24,12,47	412286635	22,27,28	396320541	218	149	0.906993	1	0.038,0.028,0.048	0.037,0.055,0.034	-0.004
ENSG00000213809	KLRK1	chr12	-	10379446	10379482	10378553	10378705	10379699	10379792	50964	4,5,6	0,2,0	3,10,4	0,0,0	185	149	1	1	1.0,0.668,1.0	1.0,1.0,1.0	-0.111
ENSG00000213809	KLRK1	chr12	-	10389942	10390027	10388770	10388875	10391834	10391874	50965	2,0,0	0,1,0	1,1,4	0,0,0	234	149	1	1	1.0,0.0,NA	1.0,1.0,1.0	-0.5
ENSG00000001036	FUCA2	chr6	-	143502354	143502565	143501931	143502122	143503912	143504252	50968	8497931513	5,10,8	10547901143	6,13,7	360	149	0.556721	1	0.986,0.97,0.987	0.986,0.962,0.985	0.003
ENSG00000001036	FUCA2	chr6	-	143502354	143502565	143501931	143502122	143507236	143507424	50969	501474906	10,3,13	626445685	10,12,27	360	149	0.00400033	0.213999	0.954,0.985,0.966	0.963,0.939,0.913	0.03
ENSG00000001036	FUCA2	chr6	-	143503912	143504252	143501931	143502122	143507236	143507424	50970	9597721511	10,3,13	10397811180	10,12,27	489	149	0.00345845	0.196499	0.967,0.987,0.973	0.969,0.952,0.93	0.025
ENSG00000001036	FUCA2	chr6	-	143503912	143504252	143502354	143502565	143507236	143507424	50971	130310812112	0,1,2	146311151635	2,2,4	489	149	1	1	1.0,0.997,0.997	0.996,0.994,0.992	0.004
ENSG00000115073	ACTR1B	chr2	-	97658426	97658643	97658223	97658316	97658878	97659003	50972	222191253	0,0,2	202213270	0,0,2	366	149	1	1	1.0,1.0,0.981	1.0,1.0,0.982	0
ENSG00000115073	ACTR1B	chr2	-	97660570	97660646	97659351	97659477	97661881	97661946	50973	86,62,124	3,0,0	67,77,92	0,0,0	225	149	1	1	0.95,1.0,1.0	1.0,1.0,1.0	-0.017
ENSG00000185219	ZNF445	chr3	-	44451313	44451482	44450867	44450962	44455120	44455696	50974	69,51,61	1,0,1	60,49,49	0,0,3	318	149	1	1	0.97,1.0,0.966	1.0,1.0,0.884	0.017
ENSG00000185219	ZNF445	chr3	-	44458243	44458364	44455120	44455696	44477590	44477670	50975	17,16,13	0,0,1	24,17,30	0,0,0	270	149	1	1	1.0,1.0,0.878	1.0,1.0,1.0	-0.041
ENSG00000114942	EEF1B2	chr2	+	206160556	206160710	206159933	206160059	206161345	206161454	50976	402546587093	0,0,0	464742195976	0,1,0	303	149	1	1	1.0,1.0,1.0	1.0,1.0,1.0	0
ENSG00000114942	EEF1B2	chr2	+	206160587	206160710	206159604	206160059	206161345	206161472	50977	6095702310678	0,0,0	709063638943	0,1,0	272	149	1	1	1.0,1.0,1.0	1.0,1.0,1.0	0
ENSG00000114942	EEF1B2	chr2	+	206160886	206161132	206160587	206160710	206161345	206161472	50978	63,82,79	446151727921	55,59,98	519446886661	395	149	1	1	0.005,0.006,0.004	0.004,0.005,0.006	0
ENSG00000114942	EEF1B2	chr2	+	206162488	206162614	206162037	206162104	206162728	206162801	50979	96301102916516	0,0,1	10584962214140	0,0,4	275	149	1	1	1.0,1.0,1.0	1.0,1.0,0.999	0
ENSG00000166401	SERPINB8	chr18	+	63978298	63978476	63969924	63970170	63979800	63979938	50982	270237461	0,0,2	262236434	0,1,0	327	149	1	1	1.0,1.0,0.991	1.0,0.991,1.0	0
ENSG00000166401	SERPINB8	chr18	+	63978298	63978476	63970028	63970187	63979800	63979938	50983	271235468	2,2,0	258244424	1,0,0	327	149	1	1	0.984,0.982,1.0	0.992,1.0,1.0	-0.009
ENSG00000166401	SERPINB8	chr18	+	63978298	63978476	63970248	63970446	63979800	63979938	50984	268234454	0,0,0	255235421	0,0,1	327	149	1	1	1.0,1.0,1.0	1.0,1.0,0.995	0.002
ENSG00000166401	SERPINB8	chr18	+	63983578	63983721	63981720	63981838	63985092	63985245	50985	5906391049	11,6,13	640647853	12,12,18	292	149	0.107769	1	0.965,0.982,0.976	0.965,0.965,0.96	0.011
ENSG00000166401	SERPINB8	chr18	+	63985092	63985245	63981720	63981838	63986962	63987396	50986	50,53,107	1,1,6	78,47,97	2,0,2	302	149	0.113331	1	0.961,0.963,0.898	0.951,1.0,0.96	-0.03
ENSG00000126756	UXT	chrX	-	47652080	47652144	47651797	47651895	47657182	47657290	50987	109810721925	0,0,2	119010331615	0,0,0	213	149	1	1	1.0,1.0,0.999	1.0,1.0,1.0	0
ENSG00000126756	UXT	chrX	-	47657182	47657290	47652080	47652144	47657571	47657639	50988	207320113600	1,1,8	220017942922	1,1,1	257	149	1	1	0.999,0.999,0.996	0.999,0.999,0.999	-0.001
ENSG00000126756	UXT	chrX	-	47657182	47657290	47652080	47652144	47657781	47657863	50989	7256751244	1,0,2	7616561070	0,0,0	257	149	1	1	0.998,1.0,0.997	1.0,1.0,1.0	-0.002
ENSG00000126756	UXT	chrX	-	47657571	47657639	47652080	47652144	47657781	47657863	50990	408387689	1,0,2	425409552	0,0,0	217	149	1	1	0.996,1.0,0.996	1.0,1.0,1.0	-0.003
ENSG00000126756	UXT	chrX	-	47657571	47657639	47657182	47657290	47657781	47657863	50991	174017113039	2,0,11	185715502398	0,9,7	217	149	1	1	0.998,1.0,0.995	1.0,0.992,0.996	0.002
ENSG00000163808	KIF15	chr3	+	44774394	44774437	44761716	44761884	44775253	44775437	50993	88100163	2,0,0	78,97,114	0,0,0	192	149	1	1	0.972,1.0,1.0	1.0,1.0,1.0	-0.009
ENSG00000163808	KIF15	chr3	+	44778114	44778191	44775253	44775437	44780884	44780922	50995	505415754	0,0,1	494387607	0,2,0	226	149	1	1	1.0,1.0,0.998	1.0,0.992,1.0	0.002
ENSG00000163808	KIF15	chr3	+	44784844	44784942	44780884	44780922	44786394	44786574	50996	534466856	2,0,1	565452697	2,0,0	247	149	1	1	0.994,1.0,0.998	0.994,1.0,1.0	-0.001
ENSG00000163808	KIF15	chr3	+	44810845	44811043	44805844	44805986	44812181	44812289	50998	7977371151	8,6,21	9197191038	9,5,4	347	149	0.0201697	0.529095	0.977,0.981,0.959	0.978,0.984,0.991	-0.012
ENSG00000163808	KIF15	chr3	+	44813074	44813180	44812181	44812289	44814910	44815076	50999	588520998	0,0,0	637604788	4,0,0	255	149	1	1	1.0,1.0,1.0	0.989,1.0,1.0	0.004
ENSG00000163808	KIF15	chr3	+	44826995	44827193	44826374	44826460	44827458	44827528	51000	0,0,1	180178373	0,0,0	208170282	347	149	1	1	0.0,0.0,0.001	0.0,0.0,0.0	0
ENSG00000163808	KIF15	chr3	+	44828213	44828300	44827458	44827528	44829970	44830075	51001	327295605	0,0,1	364281469	0,0,0	236	149	1	1	1.0,1.0,0.997	1.0,1.0,1.0	-0.001
ENSG00000163808	KIF15	chr3	+	44829970	44830075	44828213	44828300	44830895	44831018	51002	322342660	0,0,0	437328481	0,0,2	254	149	1	1	1.0,1.0,1.0	1.0,1.0,0.993	0.002
ENSG00000163808	KIF15	chr3	+	44830895	44831018	44828213	44828300	44838274	44838421	51003	169110250	1,0,0	177141178	0,0,0	272	149	1	1	0.989,1.0,1.0	1.0,1.0,1.0	-0.004
ENSG00000163808	KIF15	chr3	+	44840354	44840456	44838274	44838421	44841073	44841238	51005	242231555	0,0,2	280267397	0,0,0	251	149	1	1	1.0,1.0,0.994	1.0,1.0,1.0	-0.002
ENSG00000090054	SPTLC1	chr9	-	92038247	92038365	92034809	92034883	92045998	92046053	51006	579583918	0,0,0	661567818	0,0,1	267	149	1	1	1.0,1.0,1.0	1.0,1.0,0.998	0.001
ENSG00000090054	SPTLC1	chr9	-	92067965	92068098	92059178	92059308	92080015	92080088	51007	6956571234	0,0,2	7806831014	0,0,0	282	149	1	1	1.0,1.0,0.997	1.0,1.0,1.0	-0.001
ENSG00000090054	SPTLC1	chr9	-	92079433	92079566	92067965	92068098	92080015	92080088	51008	25,12,42	333358666	34,24,25	412380545	282	149	0.699483	1	0.038,0.017,0.032	0.042,0.032,0.024	-0.004
ENSG00000090054	SPTLC1	chr9	-	92114921	92115066	92112454	92112562	92115313	92115382	51009	0,0,0	14,21,52	4,0,4	26,24,35	294	149	0.0507503	0.849671	0.0,0.0,0.0	0.072,0.0,0.055	-0.042
ENSG00000073614	KDM5A	chr12	-	286125	286207	285455	285662	292758	292925	51010	10,9,9	28,37,66	20,3,8	45,28,56	231	149	0.887503	1	0.187,0.136,0.081	0.223,0.065,0.084	0.011
ENSG00000073614	KDM5A	chr12	-	320994	321109	318105	318461	322416	322567	51011	473424734	0,0,1	472468526	0,0,0	264	149	1	1	1.0,1.0,0.998	1.0,1.0,1.0	-0.001
ENSG00000073614	KDM5A	chr12	-	354075	354234	352204	352324	355157	355249	51012	560567813	0,0,0	537533710	1,0,0	308	149	1	1	1.0,1.0,1.0	0.996,1.0,1.0	0.001
ENSG00000073614	KDM5A	chr12	-	354075	354234	352204	352324	362962	363097	51013	301300453	0,0,1	289275368	0,0,0	308	149	1	1	1.0,1.0,0.995	1.0,1.0,1.0	-0.002
ENSG00000073614	KDM5A	chr12	-	384030	384153	365933	366104	385896	385974	51014	485516748	0,0,2	520473634	0,1,5	272	149	1	1	1.0,1.0,0.995	1.0,0.996,0.986	0.004
ENSG00000073614	KDM5A	chr12	-	385896	385974	365969	366104	388926	389246	51015	111122136	2,0,0	110103149	0,0,0	227	149	1	1	0.973,1.0,1.0	1.0,1.0,1.0	-0.009
ENSG00000073614	KDM5A	chr12	-	387247	387274	385896	385974	388926	389273	51016	0,0,1	257261341	3,0,0	247208312	176	149	1	1	0.0,0.0,0.002	0.01,0.0,0.0	-0.003
ENSG00000184281	TSSC4	chr11	+	2401838	2402147	2400762	2400798	2402293	2402450	51028	32,14,7	18,7,18	17,20,37	11,8,13	458	149	0.0744804	1	0.366,0.394,0.112	0.335,0.449,0.481	-0.131
ENSG00000184281	TSSC4	chr11	+	2401975	2402147	2400627	2400798	2402293	2402450	51029	14,4,4	18,7,18	4,4,13	11,8,13	321	149	0.597808	1	0.265,0.21,0.094	0.144,0.188,0.317	-0.027
ENSG00000075914	EXOSC7	chr3	+	45001537	45001608	44997086	44997252	45011234	45011393	51030	297250536	0,0,0	377237471	1,0,0	220	149	1	1	1.0,1.0,1.0	0.996,1.0,1.0	0.001
ENSG00000075914	EXOSC7	chr3	+	45005290	45005414	45001537	45001608	45011234	45011393	51032	551522944	0,2,0	653477870	0,0,0	273	149	1	1	1.0,0.993,1.0	1.0,1.0,1.0	-0.002
ENSG00000075914	EXOSC7	chr3	+	45007419	45007575	45004159	45005414	45011234	45011393	51033	122712342351	2,4,2	158313481988	1,2,6	305	149	1	1	0.997,0.993,0.998	0.999,0.997,0.994	-0.001
ENSG00000075914	EXOSC7	chr3	+	45011234	45011393	45007419	45007575	45012182	45012253	51034	6606571318	0,1,6	8197081080	3,2,1	308	149	1	1	1.0,0.997,0.991	0.992,0.994,0.998	0.001
ENSG00000121807	CCR2	chr3	+	46354861	46354956	46354125	46354177	46357476	46357892	51038	1,0,0	12,10,27	0,0,0	20,19,20	244	149	1	1	0.048,0.0,0.0	0.0,0.0,0.0	0.016
ENSG00000167792	NDUFV1	chr11	+	67607298	67607616	67606953	67607076	67608395	67608478	51040	197210293	315302595	172192261	399352481	467	149	0.144581	1	0.166,0.182,0.136	0.121,0.148,0.148	0.022
ENSG00000167792	NDUFV1	chr11	+	67607365	67607496	67606932	67607076	67608395	67608518	51041	0,0,1	315302595	0,0,0	399352481	280	149	1	1	0.0,0.0,0.001	0.0,0.0,0.0	0
ENSG00000167792	NDUFV1	chr11	+	67607365	67607496	67606932	67607076	67608399	67608478	51042	0,0,1	3,3,7	2,0,0	2,1,8	280	149	1	1	0.0,0.0,0.071	0.347,0.0,0.0	-0.092
ENSG00000167792	NDUFV1	chr11	+	67607365	67607616	67606943	67607076	67608395	67608478	51043	96120133	315302595	95110135	399352481	400	149	0.576493	1	0.102,0.129,0.077	0.081,0.104,0.095	0.009
ENSG00000167792	NDUFV1	chr11	+	67607365	67607616	67606943	67607076	67608399	67608722	51044	98118126	3,3,7	94109134	2,1,8	400	149	0.823201	1	0.924,0.936,0.87	0.946,0.976,0.862	-0.018
ENSG00000167792	NDUFV1	chr11	+	67608395	67608457	67606957	67607076	67608551	67608722	51045	39,38,50	0,0,0	43,35,58	0,0,2	211	149	1	1	1.0,1.0,1.0	1.0,1.0,0.953	0.016
ENSG00000167792	NDUFV1	chr11	+	67608395	67608478	67606851	67607076	67608551	67608606	51046	9549141733	0,0,0	10999111364	0,0,2	232	149	1	1	1.0,1.0,1.0	1.0,1.0,0.998	0.001
ENSG00000167792	NDUFV1	chr11	+	67608399	67608478	67606926	67607076	67608551	67608674	51047	6215931119	0,0,0	684536856	0,0,2	228	149	1	1	1.0,1.0,1.0	1.0,1.0,0.996	0.001
ENSG00000167792	NDUFV1	chr11	+	67608431	67608478	67606957	67607076	67608551	67608722	51048	353374665	0,0,0	413292495	0,0,2	196	149	1	1	1.0,1.0,1.0	1.0,1.0,0.995	0.002
ENSG00000167792	NDUFV1	chr11	+	67610380	67610570	67609451	67609635	67610994	67611207	51049	325029325752	0,0,4	334728504683	1,2,2	339	149	1	1	1.0,1.0,0.998	0.999,0.998,0.999	0.001
ENSG00000167792	NDUFV1	chr11	+	67610380	67611207	67609451	67609635	67612119	67612265	51050	266024364800	0,0,0	288224133954	0,2,0	976	149	1	1	1.0,1.0,1.0	1.0,0.995,1.0	0.002
ENSG00000167792	NDUFV1	chr11	+	67610994	67611207	67609451	67609635	67612119	67612265	51051	572519976	0,0,0	681569909	0,2,0	362	149	1	1	1.0,1.0,1.0	1.0,0.992,1.0	0.003
ENSG00000167792	NDUFV1	chr11	+	67611402	67611569	67610380	67611207	67612119	67612265	51052	142213812675	2,0,1	160813562053	4,1,2	316	149	1	1	0.997,1.0,0.999	0.995,0.998,0.998	0.002
ENSG00000167792	NDUFV1	chr11	+	67611896	67611978	67609451	67609635	67612119	67612209	51053	6516161329	0,0,0	660630924	0,2,0	231	149	1	1	1.0,1.0,1.0	1.0,0.995,1.0	0.002
ENSG00000167792	NDUFV1	chr11	+	67611896	67611978	67611147	67611569	67612119	67612209	51054	193017783642	1,4,8	204218322730	5,2,5	231	149	1	1	0.999,0.997,0.997	0.996,0.998,0.997	0.001
ENSG00000187735	TCEA1	chr8	-	53970391	53970463	53966551	53968112	53979024	53979171	51057	121413402144	0,2,0	147912311888	0,0,0	221	149	1	1	1.0,0.998,1.0	1.0,1.0,1.0	-0.001
ENSG00000187735	TCEA1	chr8	-	53970391	53970463	53966551	53968112	53984362	53984517	51058	398430718	0,0,0	491400641	0,2,0	221	149	1	1	1.0,1.0,1.0	1.0,0.993,1.0	0.002
ENSG00000187735	TCEA1	chr8	-	53978522	53978697	53970391	53970463	53979024	53979171	51059	0,0,2	8409391489	0,0,1	10218651300	324	149	1	1	0.0,0.0,0.001	0.0,0.0,0.0	0
ENSG00000187735	TCEA1	chr8	-	53979024	53979171	53966551	53968112	53984362	53984517	51060	8309191614	0,0,0	9757971325	0,2,0	296	149	1	1	1.0,1.0,1.0	1.0,0.995,1.0	0.002
ENSG00000187735	TCEA1	chr8	-	53979024	53979171	53970391	53970463	53984362	53984517	51061	167018563103	8,6,11	199616622621	3,4,15	296	149	1	1	0.991,0.994,0.993	0.997,0.995,0.989	-0.001
ENSG00000187735	TCEA1	chr8	-	53979024	53979171	53970391	53970463	54010429	54010492	51062	8429391489	0,0,0	10218651296	0,0,2	296	149	1	1	1.0,1.0,1.0	1.0,1.0,0.997	0.001
ENSG00000187735	TCEA1	chr8	-	53993667	53993755	53988113	53988259	53999944	54000050	51063	127912972445	1,0,0	151014221990	0,0,0	237	149	1	1	0.999,1.0,1.0	1.0,1.0,1.0	0
ENSG00000187735	TCEA1	chr8	-	53999944	54000050	53993375	53993755	54010429	54010492	51064	144014202554	0,0,1	164215222152	0,0,2	255	149	1	1	1.0,1.0,0.999	1.0,1.0,0.998	0
ENSG00000187735	TCEA1	chr8	-	54002891	54002940	53999944	54000050	54010429	54010492	51065	2,0,2	8888661570	0,4,0	10039181283	198	149	1	1	0.002,0.0,0.001	0.0,0.003,0.0	0
ENSG00000187735	TCEA1	chr8	-	54002891	54003086	54000009	54000050	54010429	54010492	51066	1,1,0	8888661570	0,2,0	10039181283	344	149	1	1	0.0,0.0,0.0	0.0,0.001,0.0	0
ENSG00000187735	TCEA1	chr8	-	54002891	54003092	53999944	54000050	54010429	54010492	51067	1,2,0	8888661570	0,2,0	10039181283	350	149	1	1	0.0,0.001,0.0	0.0,0.001,0.0	0
ENSG00000187735	TCEA1	chr8	-	54010429	54010492	53999624	54000050	54022062	54022148	51068	111910641971	35,24,36	122910941585	8,21,41	212	149	0.127641	1	0.957,0.969,0.975	0.991,0.973,0.965	-0.009
ENSG00000187735	TCEA1	chr8	-	54021525	54021586	54010429	54010492	54022062	54022310	51069	1,1,10	7747311348	2,3,4	8456911095	210	149	1	1	0.001,0.001,0.005	0.002,0.003,0.003	0
ENSG00000133193	FAM104A	chr17	-	73212677	73212740	73207352	73209768	73227164	73227264	51076	69,88,156	150122289	66,93,105	161130259	212	149	0.380765	1	0.244,0.336,0.275	0.224,0.335,0.222	0.025
ENSG00000133193	FAM104A	chr17	-	73227164	73227182	73209604	73209768	73232085	73232320	51077	13,10,26	13,12,13	16,15,26	9,11,17	167	149	0.51317	1	0.472,0.426,0.641	0.613,0.549,0.577	-0.067
ENSG00000133193	FAM104A	chr17	-	73227164	73227264	73207352	73209768	73232085	73232367	51078	241189412	13,12,13	269204374	9,11,17	249	149	0.873118	1	0.917,0.904,0.95	0.947,0.917,0.929	-0.007
ENSG00000269893	SNHG8	chr4	+	118278943	118279137	118278757	118278792	118279388	118279431	51079	521540861	16,23,30	528493843	26,9,21	343	149	0.370218	1	0.934,0.911,0.926	0.898,0.96,0.946	-0.011
ENSG00000269893	SNHG8	chr4	+	118279106	118279137	118278754	118278792	118279388	118279431	51080	84,90,129	16,23,30	97100132	26,9,21	180	149	0.188179	1	0.813,0.764,0.781	0.755,0.902,0.839	-0.046
ENSG00000269893	SNHG8	chr4	+	118279388	118279431	118278708	118279137	118279623	118279820	51081	546566975	4,4,4	583531881	2,2,2	192	149	1	1	0.991,0.991,0.995	0.996,0.995,0.997	-0.004
ENSG00000119147	C2orf40	chr2	+	106070789	106071005	106065799	106065843	106071843	106071891	51083	0,0,0	0,0,2	0,2,0	3,0,5	365	149	1	1	NA,NA,0.0	0.0,1.0,0.0	-0.333
ENSG00000047849	MAP4	chr3	-	47853162	47853352	47850689	47852938	47855247	47855360	51084	258278396	5,0,3	285275326	2,0,2	339	149	0.817193	1	0.958,1.0,0.983	0.984,1.0,0.986	-0.01
ENSG00000047849	MAP4	chr3	-	47853162	47853352	47851093	47853039	47855247	47855360	51085	242268394	0,0,0	305276336	0,0,1	339	149	1	1	1.0,1.0,1.0	1.0,1.0,0.993	0.002
ENSG00000047849	MAP4	chr3	-	47867245	47867338	47857430	47857512	47869213	47869327	51086	161188283	6,2,6	191144239	6,7,10	242	149	0.069367	0.987086	0.943,0.983,0.967	0.951,0.927,0.936	0.026
ENSG00000047849	MAP4	chr3	-	47867245	47867338	47857430	47857512	47870812	47871105	51087	68,75,136	19,24,37	72,64,124	36,19,45	242	149	0.152985	1	0.688,0.658,0.694	0.552,0.675,0.629	0.061
ENSG00000047849	MAP4	chr3	-	47869213	47869327	47857430	47857512	47870812	47871105	51088	90,63,119	19,24,37	86,55,90	36,19,45	263	149	0.0705015	0.997144	0.729,0.598,0.646	0.575,0.621,0.531	0.082
ENSG00000047849	MAP4	chr3	-	47875684	47875900	47871916	47872100	47877416	47877523	51091	334318573	0,0,0	381320455	0,2,0	365	149	1	1	1.0,1.0,1.0	1.0,0.985,1.0	0.005
ENSG00000047849	MAP4	chr3	-	47909037	47912421	47877416	47877523	47914816	47914939	51092	37,37,34	112117178	27,27,28	111120169	3533	149	0.514992	1	0.014,0.013,0.008	0.01,0.009,0.007	0.003
ENSG00000047849	MAP4	chr3	-	47914816	47914939	47877416	47877523	47918718	47918841	51093	101105146	0,0,0	99107153	0,2,0	272	149	1	1	1.0,1.0,1.0	1.0,0.967,1.0	0.011
ENSG00000047849	MAP4	chr3	-	47915950	47917174	47914816	47914939	47918718	47918841	51094	178818382874	0,0,0	208818102577	0,0,1	1373	149	1	1	1.0,1.0,1.0	1.0,1.0,0.996	0.001
ENSG00000047849	MAP4	chr3	-	47918718	47918841	47877416	47877523	47921764	47921878	51095	272254386	1,0,0	293242359	4,0,0	272	149	1	1	0.993,1.0,1.0	0.976,1.0,1.0	0.006
ENSG00000047849	MAP4	chr3	-	47918718	47918841	47915950	47917174	47921764	47921878	51096	583576812	18,14,35	633572816	30,22,50	272	149	0.0245822	0.592558	0.947,0.958,0.927	0.92,0.934,0.899	0.026
ENSG00000047849	MAP4	chr3	-	47918718	47918841	47915950	47917174	47928227	47928350	51097	276293388	2,0,2	301300406	1,1,3	272	149	1	1	0.987,1.0,0.991	0.994,0.994,0.987	0.001
ENSG00000047849	MAP4	chr3	-	47921764	47921878	47915950	47917174	47928227	47928302	51098	298326491	2,0,2	361270423	1,1,3	263	149	1	1	0.988,1.0,0.993	0.995,0.994,0.988	0.001
ENSG00000047849	MAP4	chr3	-	47921764	47921878	47918718	47918841	47928227	47928302	51099	591607888	6,11,11	665526791	3,6,9	263	149	0.176019	1	0.982,0.969,0.979	0.992,0.98,0.98	-0.007
ENSG00000047849	MAP4	chr3	-	47928227	47928350	47921764	47921878	47998637	47998879	51100	333327511	0,0,0	369284444	0,1,0	272	149	1	1	1.0,1.0,1.0	1.0,0.994,1.0	0.002
ENSG00000047849	MAP4	chr3	-	47977864	47977933	47928227	47928350	47998637	47998879	51101	443447721	17,10,25	569480606	8,15,29	218	149	0.896686	1	0.947,0.968,0.952	0.98,0.956,0.935	-0.001
ENSG00000047849	MAP4	chr3	-	47987382	47987433	47977864	47977933	47998637	47998879	51102	5,3,6	299316502	2,5,7	420339428	200	149	1	1	0.012,0.007,0.009	0.004,0.011,0.012	0
ENSG00000154237	LRRK1	chr15	+	100920030	100920255	100919326	100919451	100924510	100924729	51104	5,4,0	8,10,10	0,0,3	16,8,12	374	149	0.00782272	0.310489	0.199,0.137,0.0	0.0,0.0,0.091	0.082
ENSG00000154237	LRRK1	chr15	+	100973803	100973967	100924510	100924729	100983527	100983699	51105	77,85,108	0,0,5	46,71,100	0,3,1	313	149	0.732242	1	1.0,1.0,0.911	1.0,0.918,0.979	0.005
ENSG00000154237	LRRK1	chr15	+	100983527	100983699	100924510	100924729	100988633	100988813	51106	33,36,85	0,0,0	37,38,40	2,0,0	321	149	1	1	1.0,1.0,1.0	0.896,1.0,1.0	0.035
ENSG00000154237	LRRK1	chr15	+	101014315	101014428	101012007	101012145	101015325	101015402	51107	48,48,66	0,0,0	38,35,84	0,2,0	262	149	1	1	1.0,1.0,1.0	1.0,0.909,1.0	0.03
ENSG00000154237	LRRK1	chr15	+	101021844	101021957	101021052	101021182	101022382	101022478	51108	33,37,63	0,1,0	47,42,74	0,0,0	262	149	1	1	1.0,0.955,1.0	1.0,1.0,1.0	-0.015
ENSG00000154237	LRRK1	chr15	+	101048493	101048657	101045980	101046152	101049643	101049783	51109	67,33,75	2,0,0	42,64,74	0,1,0	313	149	1	1	0.941,1.0,1.0	1.0,0.968,1.0	-0.009
ENSG00000154237	LRRK1	chr15	+	101062380	101062690	101061170	101061288	101065351	101066205	51110	18,23,42	0,0,0	13,16,26	0,2,0	459	149	1	1	1.0,1.0,1.0	1.0,0.722,1.0	0.093
ENSG00000154237	LRRK1	chr15	+	101062573	101062690	101061170	101061288	101065351	101066205	51111	33,46,72	0,0,0	27,35,47	0,2,0	266	149	1	1	1.0,1.0,1.0	1.0,0.907,1.0	0.031
ENSG00000154237	LRRK1	chr15	+	101066639	101066741	101065351	101066205	101068670	101069068	51112	30,41,47	2,0,1	43,31,50	0,2,0	251	149	0.661244	1	0.899,1.0,0.965	1.0,0.902,1.0	-0.013
ENSG00000184047	DIABLO	chr12	-	122209696	122209858	122208315	122208577	122216487	122216584	51114	4,7,7	6245551070	10,8,3	641577893	311	149	1	1	0.003,0.006,0.003	0.007,0.007,0.002	-0.001
ENSG00000184047	DIABLO	chr12	-	122216487	122216584	122207661	122208577	122216758	122216869	51115	10379761758	0,2,0	10509341487	0,0,0	246	149	1	1	1.0,0.997,1.0	1.0,1.0,1.0	-0.001
ENSG00000184047	DIABLO	chr12	-	122218265	122218397	122216758	122216869	122224511	122224644	51116	8499011497	23,20,29	9627851260	21,11,33	281	149	0.85269	1	0.951,0.96,0.965	0.96,0.974,0.953	-0.004
ENSG00000184047	DIABLO	chr12	-	122218265	122218397	122216758	122216869	122224644	122224748	51117	554616951	2,0,1	613508810	0,0,2	281	149	1	1	0.993,1.0,0.998	1.0,1.0,0.995	-0.001
ENSG00000184047	DIABLO	chr12	-	122224511	122224644	122218265	122218397	122225964	122226009	51119	354351651	0,0,0	438331544	0,1,1	282	149	1	1	1.0,1.0,1.0	1.0,0.994,0.997	0.003
ENSG00000184047	DIABLO	chr12	-	122224644	122224748	122218265	122218397	122225964	122226039	51120	36,34,53	0,0,0	46,36,46	0,1,1	253	149	1	1	1.0,1.0,1.0	1.0,0.955,0.964	0.027
ENSG00000038427	VCAN	chr5	+	83519348	83522309	83512102	83512396	83537006	83542268	51122	130,72,176	43,45,80	87,52,91	61,34,51	3110	149	0.0289598	0.645092	0.127,0.071,0.095	0.064,0.068,0.079	0.027
ENSG00000172113	NME6	chr3	-	48295074	48295235	48293263	48294803	48296118	48296158	51127	427435743	0,1,0	457438599	2,0,0	310	149	1	1	1.0,0.995,1.0	0.991,1.0,1.0	0.001
ENSG00000172113	NME6	chr3	-	48295074	48295235	48293263	48294803	48296726	48296829	51128	331322512	1,3,7	377330505	1,6,1	310	149	0.409621	1	0.994,0.981,0.972	0.995,0.964,0.996	-0.003
ENSG00000172113	NME6	chr3	-	48295074	48295235	48293263	48294803	48301278	48301338	51129	274258409	0,0,2	295263407	0,0,0	310	149	1	1	1.0,1.0,0.99	1.0,1.0,1.0	-0.003
ENSG00000172113	NME6	chr3	-	48295074	48295235	48293263	48294803	48301352	48301387	51130	274259413	0,0,0	295264408	0,1,0	310	149	1	1	1.0,1.0,1.0	1.0,0.992,1.0	0.003
ENSG00000172113	NME6	chr3	-	48296118	48296158	48293263	48294803	48296726	48296829	51131	26,24,57	1,3,7	30,21,44	1,6,1	189	149	0.608927	1	0.953,0.863,0.865	0.959,0.734,0.972	0.005
ENSG00000172113	NME6	chr3	-	48296118	48296158	48295074	48295235	48296726	48296829	51132	162173345	57,64,103	170168202	82,67,98	189	149	0.0211703	0.545081	0.691,0.681,0.725	0.62,0.664,0.619	0.065
ENSG00000172113	NME6	chr3	-	48296118	48296236	48294523	48294803	48296726	48296829	51133	12,14,20	1,3,7	24,22,15	1,6,1	267	149	0.242058	1	0.87,0.723,0.615	0.931,0.672,0.893	-0.096
ENSG00000172113	NME6	chr3	-	48296118	48296236	48295074	48295235	48296726	48296829	51134	66,86,145	57,64,103	84,98,92	82,67,98	267	149	0.297531	1	0.393,0.429,0.44	0.364,0.449,0.344	0.035
ENSG00000172113	NME6	chr3	-	48296118	48296236	48295074	48295235	48298426	48298523	51135	51,69,119	1,4,0	60,73,69	2,0,0	267	149	0.70063	1	0.966,0.906,1.0	0.944,1.0,1.0	-0.024
ENSG00000172113	NME6	chr3	-	48296726	48296829	48294196	48294803	48301352	48301387	51136	1,2,4	0,0,0	1,3,1	0,1,0	252	149	1	1	1.0,1.0,1.0	1.0,0.639,1.0	0.12
ENSG00000172113	NME6	chr3	-	48296726	48296829	48295074	48295235	48298426	48298523	51137	141159249	1,4,0	172155194	2,0,0	252	149	0.8893	1	0.988,0.959,1.0	0.981,1.0,1.0	-0.011
ENSG00000172113	NME6	chr3	-	48296726	48296829	48295074	48295235	48301352	48301387	51138	44,46,82	0,1,4	58,45,70	0,1,1	252	149	0.293682	1	1.0,0.965,0.924	1.0,0.964,0.976	-0.017
ENSG00000172113	NME6	chr3	-	48296726	48296829	48295204	48296236	48298426	48298523	51139	98113172	0,0,1	122115122	0,0,0	252	149	1	1	1.0,1.0,0.99	1.0,1.0,1.0	-0.003
ENSG00000172113	NME6	chr3	-	48298426	48298523	48295074	48295235	48301295	48301358	51141	3,4,0	2,0,1	2,0,2	0,0,1	246	149	1	1	0.476,1.0,0.0	1.0,NA,0.548	-0.282
ENSG00000172113	NME6	chr3	-	48298426	48298523	48295074	48295235	48301352	48301387	51142	8,12,7	0,1,4	2,11,11	0,1,1	246	149	1	1	1.0,0.879,0.515	1.0,0.869,0.869	-0.115
ENSG00000172113	NME6	chr3	-	48300276	48300723	48298426	48298523	48301269	48301319	51144	4,10,8	2,4,5	8,13,11	1,2,4	596	149	0.106106	1	0.333,0.385,0.286	0.667,0.619,0.407	-0.23
ENSG00000172113	NME6	chr3	-	48300430	48300634	48298426	48298523	48301269	48301362	51145	6,11,13	2,4,5	3,5,8	1,2,4	353	149	0.772421	1	0.559,0.537,0.523	0.559,0.513,0.458	0.03
ENSG00000172113	NME6	chr3	-	48300430	48300634	48298426	48298523	48301278	48301305	51146	6,11,12	12,5,18	3,5,8	7,2,11	353	149	0.826143	1	0.174,0.481,0.22	0.153,0.513,0.235	-0.009
ENSG00000172113	NME6	chr3	-	48300526	48300634	48298426	48298523	48301278	48301325	51147	0,0,5	12,5,18	0,1,1	7,2,11	257	149	0.192363	1	0.0,0.0,0.139	0.0,0.225,0.05	-0.045
ENSG00000172113	NME6	chr3	-	48300526	48300634	48298426	48298523	48301352	48301387	51148	0,0,5	17,18,14	0,1,1	13,19,18	257	149	1	1	0.0,0.0,0.172	0.0,0.03,0.031	0.037
ENSG00000213347	MXD3	chr5	-	177302396	177302496	177302127	177302178	177302576	177302644	51153	333327664	0,0,1	386371586	0,0,0	249	149	1	1	1.0,1.0,0.997	1.0,1.0,1.0	-0.001
ENSG00000213347	MXD3	chr5	-	177302396	177302496	177302127	177302178	177303008	177303077	51154	103,96,205	0,0,0	121118187	0,2,0	249	149	1	1	1.0,1.0,1.0	1.0,0.972,1.0	0.009
ENSG00000213347	MXD3	chr5	-	177302576	177302644	177302127	177302178	177302751	177302830	51155	92128193	1,0,2	127135167	0,2,3	217	149	0.752844	1	0.984,1.0,0.985	1.0,0.979,0.975	0.005
ENSG00000213347	MXD3	chr5	-	177302576	177302644	177302127	177302178	177303008	177303077	51156	1,3,2	0,0,0	2,0,2	0,2,0	217	149	0.26499	1	1.0,1.0,1.0	1.0,0.0,1.0	0.333
ENSG00000213347	MXD3	chr5	-	177302576	177302644	177302396	177302496	177303008	177303077	51157	131112220	0,0,2	129151204	0,2,0	217	149	1	1	1.0,1.0,0.987	1.0,0.981,1.0	0.002
ENSG00000213347	MXD3	chr5	-	177302751	177302830	177302127	177302178	177303008	177303077	51158	110128204	0,0,0	139147199	0,2,0	228	149	1	1	1.0,1.0,1.0	1.0,0.98,1.0	0.007
ENSG00000213347	MXD3	chr5	-	177302751	177302830	177302576	177302644	177303008	177303077	51159	322397683	2,4,3	426416610	6,2,3	228	149	1	1	0.991,0.985,0.993	0.979,0.993,0.993	0.001
ENSG00000213347	MXD3	chr5	-	177310667	177310697	177310425	177310540	177311378	177311484	51160	180163300	8,8,5	182132264	4,13,7	179	149	0.444526	1	0.949,0.944,0.98	0.974,0.894,0.969	0.012
ENSG00000213347	MXD3	chr5	-	177311378	177311484	177310425	177310540	177311760	177311890	51161	69,44,75	0,1,1	39,60,89	0,0,0	255	149	1	1	1.0,0.963,0.978	1.0,1.0,1.0	-0.02
ENSG00000232112	TMA7	chr3	+	48440540	48440628	48440283	48440458	48443847	48444203	51164	394236557085	0,2,0	435234745513	1,0,0	237	149	1	1	1.0,0.999,1.0	1.0,1.0,1.0	0
ENSG00000168591	TMUB2	chr17	+	44187616	44187743	44187048	44187109	44189021	44189588	51165	19,15,47	2,1,0	15,20,19	3,1,5	276	149	0.00254929	0.16569	0.837,0.89,1.0	0.73,0.915,0.672	0.137
ENSG00000168591	TMUB2	chr17	+	44187675	44187743	44186969	44187109	44187906	44188009	51166	24,18,28	5,2,3	24,18,34	2,2,5	217	149	0.711991	1	0.767,0.861,0.865	0.892,0.861,0.824	-0.028
ENSG00000168591	TMUB2	chr17	+	44187675	44187743	44186969	44187109	44189021	44189588	51167	8,9,31	2,1,0	11,11,7	3,1,5	217	149	0.00307854	0.18371	0.733,0.861,1.0	0.716,0.883,0.49	0.168
ENSG00000168591	TMUB2	chr17	+	44187675	44187743	44187233	44187431	44187906	44188009	51168	21,16,25	0,0,0	26,17,28	0,0,2	217	149	1	1	1.0,1.0,1.0	1.0,1.0,0.906	0.031
ENSG00000168591	TMUB2	chr17	+	44187675	44187743	44187233	44187431	44189021	44189588	51169	10,8,31	11,7,24	13,11,7	5,13,34	217	149	0.322328	1	0.384,0.44,0.47	0.641,0.367,0.124	0.054
ENSG00000168591	TMUB2	chr17	+	44187675	44187743	44187261	44187400	44187906	44188009	51170	21,16,25	0,0,0	24,17,28	1,0,0	217	149	1	1	1.0,1.0,1.0	0.943,1.0,1.0	0.019
ENSG00000168591	TMUB2	chr17	+	44187675	44187743	44187261	44187400	44189021	44189588	51171	8,8,32	5,4,7	11,11,9	4,4,6	217	149	0.634054	1	0.523,0.579,0.758	0.654,0.654,0.507	0.015
ENSG00000168591	TMUB2	chr17	+	44187906	44188009	44186969	44187109	44188934	44189299	51172	34,18,43	0,0,2	35,40,44	1,0,2	252	149	1	1	1.0,1.0,0.927	0.954,1.0,0.929	0.015
ENSG00000168591	TMUB2	chr17	+	44187906	44188009	44187271	44187743	44188934	44189299	51173	69,62,94	44,28,61	71,72,108	30,28,43	252	149	0.0428015	0.780642	0.481,0.567,0.477	0.583,0.603,0.598	-0.086
ENSG00000168591	TMUB2	chr17	+	44189206	44189299	44188934	44189091	44189423	44189588	51174	5,5,8	0,0,1	5,2,4	0,0,0	242	149	1	1	1.0,1.0,0.831	1.0,1.0,1.0	-0.056
ENSG00000168591	TMUB2	chr17	+	44189410	44189588	44188934	44189299	44190500	44191226	51175	154149252	5,8,17	118132224	6,5,10	327	149	0.479096	1	0.933,0.895,0.871	0.9,0.923,0.911	-0.012
ENSG00000168591	TMUB2	chr17	+	44189423	44189588	44188850	44189299	44190500	44190553	51176	153137220	5,8,17	115120191	6,5,10	314	149	0.532097	1	0.936,0.89,0.86	0.901,0.919,0.901	-0.012
ENSG00000168591	TMUB2	chr17	+	44189423	44189588	44188934	44189091	44190500	44190553	51177	141128212	0,0,4	104117181	1,0,2	314	149	1	1	1.0,1.0,0.962	0.98,1.0,0.977	0.002
ENSG00000197102	DYNC1H1	chr14	+	102040235	102040410	102039490	102039732	102040597	102040673	51181	148167286	0,0,0	164149205	0,0,1	324	149	1	1	1.0,1.0,1.0	1.0,1.0,0.99	0.003
ENSG00000114268	PFKFB4	chr3	-	48523536	48523599	48521985	48522050	48523700	48523830	51182	100107163	0,2,0	127135162	0,0,0	212	149	1	1	1.0,0.974,1.0	1.0,1.0,1.0	-0.009
ENSG00000114268	PFKFB4	chr3	-	48525564	48525669	48523700	48523830	48535511	48535658	51183	116149247	0,0,2	153127186	0,0,3	254	149	1	1	1.0,1.0,0.986	1.0,1.0,0.973	0.004
ENSG00000114268	PFKFB4	chr3	-	48535511	48535658	48525564	48525669	48536255	48536463	51184	156190293	0,0,0	177165255	2,0,0	296	149	1	1	1.0,1.0,1.0	0.978,1.0,1.0	0.007
ENSG00000114268	PFKFB4	chr3	-	48535532	48535658	48525564	48525669	48536255	48536463	51185	71,97,127	0,0,0	81,76,115	2,0,0	275	149	1	1	1.0,1.0,1.0	0.956,1.0,1.0	0.015
ENSG00000114268	PFKFB4	chr3	-	48536255	48536463	48525564	48525669	48538497	48538619	51186	108119203	1,0,0	108133162	0,0,2	357	149	1	1	0.978,1.0,1.0	1.0,1.0,0.971	0.002
ENSG00000114268	PFKFB4	chr3	-	48539253	48539310	48538497	48538619	48539696	48539771	51188	101,99,210	0,2,1	107115167	5,0,1	206	149	0.571866	1	1.0,0.973,0.993	0.939,1.0,0.992	0.012
ENSG00000114268	PFKFB4	chr3	-	48543579	48543646	48539410	48539771	48549863	48549960	51190	75,75,163	0,0,0	131122134	0,0,2	216	149	1	1	1.0,1.0,1.0	1.0,1.0,0.979	0.007
ENSG00000114268	PFKFB4	chr3	-	48548531	48548659	48543579	48543646	48549863	48549895	51191	5,2,13	54,52,124	3,3,7	81,84,98	277	149	0.119669	1	0.047,0.02,0.053	0.02,0.019,0.037	0.015
ENSG00000114268	PFKFB4	chr3	-	48556085	48556222	48550117	48550234	48556680	48556890	51192	0,9,0	29,17,43	0,5,2	32,31,34	286	149	0.69049	1	0.0,0.216,0.0	0.0,0.078,0.03	0.036
ENSG00000114268	PFKFB4	chr3	-	48556085	48556233	48550117	48550234	48556680	48556890	51193	0,9,0	29,17,43	0,5,2	32,31,34	297	149	0.71124	1	0.0,0.21,0.0	0.0,0.075,0.029	0.035
ENSG00000123353	ORMDL2	chr12	+	55818998	55819173	55817918	55818112	55819341	55819493	51194	437466800	0,3,4	523358621	2,0,0	324	149	1	1	1.0,0.986,0.989	0.992,1.0,1.0	-0.006
ENSG00000123353	ORMDL2	chr12	+	55819090	55819173	55818040	55818112	55819341	55819493	51195	234262446	0,3,4	263187321	2,0,0	232	149	1	1	1.0,0.982,0.986	0.988,1.0,1.0	-0.007
ENSG00000197728	RPS26	chr12	+	56042424	56042602	56041852	56042169	56043362	56043493	51196	7585557613679	0,0,0	8024531010374	0,2,0	327	149	1	1	1.0,1.0,1.0	1.0,0.999,1.0	0
ENSG00000225697	SLC26A6	chr3	-	48626217	48626354	48625722	48626000	48626630	48626685	51197	263279513	0,0,0	311296478	0,1,1	286	149	1	1	1.0,1.0,1.0	1.0,0.994,0.996	0.003
ENSG00000225697	SLC26A6	chr3	-	48628621	48628714	48628168	48628541	48629641	48629711	51198	174225417	5,1,4	211205330	0,3,0	242	149	0.500185	1	0.955,0.993,0.985	1.0,0.977,1.0	-0.015
ENSG00000225697	SLC26A6	chr3	-	48630606	48630720	48630437	48630515	48630992	48631126	51199	279255395	0,0,1	264253391	0,0,1	263	149	1	1	1.0,1.0,0.996	1.0,1.0,0.996	0
ENSG00000225697	SLC26A6	chr3	-	48631648	48631797	48631223	48631306	48632973	48633084	51200	118111201	0,2,2	120126186	0,0,0	298	149	1	1	1.0,0.965,0.98	1.0,1.0,1.0	-0.018
ENSG00000225697	SLC26A6	chr3	-	48631648	48631801	48631223	48631306	48632244	48632337	51201	122111212	0,0,0	123134189	0,1,0	302	149	1	1	1.0,1.0,1.0	1.0,0.985,1.0	0.005
ENSG00000225697	SLC26A6	chr3	-	48631762	48631801	48631223	48631306	48632244	48632367	51202	0,3,6	0,0,0	1,1,7	0,1,0	188	149	1	1	NA,1.0,1.0	1.0,0.442,1.0	0.186
ENSG00000225697	SLC26A6	chr3	-	48631879	48632044	48631648	48631801	48632244	48632285	51203	226266485	0,0,0	279243370	0,1,2	314	149	1	1	1.0,1.0,1.0	1.0,0.991,0.989	0.007
ENSG00000225697	SLC26A6	chr3	-	48631879	48632092	48631648	48631797	48632973	48633084	51204	45,40,59	0,0,0	53,43,62	0,0,3	362	149	0.859638	1	1.0,1.0,1.0	1.0,1.0,0.895	0.035
ENSG00000225697	SLC26A6	chr3	-	48632244	48632337	48631223	48631306	48632973	48633084	51205	1,0,1	0,2,2	1,2,5	0,0,0	242	149	6.66314e-06	0.00477713	1.0,0.0,0.235	1.0,1.0,1.0	-0.588
ENSG00000225697	SLC26A6	chr3	-	48632244	48632337	48631879	48632044	48632973	48633084	51206	76,90,167	4,0,9	82,59,129	0,4,3	242	149	0.286533	1	0.921,1.0,0.92	1.0,0.901,0.964	-0.008
ENSG00000225697	SLC26A6	chr3	-	48632244	48632396	48631223	48631306	48632973	48633084	51207	94123177	0,2,2	100110179	0,0,0	301	149	0.654152	1	1.0,0.968,0.978	1.0,1.0,1.0	-0.018
ENSG00000225697	SLC26A6	chr3	-	48632244	48632396	48631879	48632044	48632973	48633084	51208	208257423	4,0,9	230214367	0,4,3	301	149	0.174048	1	0.963,1.0,0.959	1.0,0.964,0.984	-0.009
ENSG00000225697	SLC26A6	chr3	-	48632244	48632396	48632018	48632092	48632973	48633084	51209	94123178	0,2,2	100110183	0,3,0	301	149	0.66123	1	1.0,0.968,0.978	1.0,0.948,1.0	-0.001
ENSG00000213672	NCKIPSD	chr3	-	48679054	48679183	48678876	48678969	48679376	48679457	51210	255219424	0,0,2	271212346	0,0,3	278	149	1	1	1.0,1.0,0.991	1.0,1.0,0.984	0.002
ENSG00000213672	NCKIPSD	chr3	-	48679376	48679457	48678876	48678969	48679574	48679713	51211	72,65,116	0,0,1	98,66,112	0,0,0	230	149	1	1	1.0,1.0,0.987	1.0,1.0,1.0	-0.004
ENSG00000213672	NCKIPSD	chr3	-	48679376	48679457	48678876	48679183	48679574	48679713	51212	193191327	2,2,4	223177294	8,0,3	230	149	0.415479	1	0.984,0.984,0.981	0.948,1.0,0.984	0.006
ENSG00000213672	NCKIPSD	chr3	-	48681286	48681780	48680058	48680229	48682044	48682135	51213	395322689	0,4,2	460336621	0,0,0	643	149	0.586584	1	1.0,0.949,0.988	1.0,1.0,1.0	-0.021
ENSG00000033867	SLC4A7	chr3	-	27379248	27379356	27372722	27376845	27383152	27383250	51214	25,22,49	0,1,0	22,20,39	0,0,0	257	149	1	1	1.0,0.927,1.0	1.0,1.0,1.0	-0.024
ENSG00000033867	SLC4A7	chr3	-	27409355	27409530	27404829	27404963	27411641	27411748	51215	72,58,107	4,13,11	82,87,93	10,9,8	324	149	0.758777	1	0.892,0.672,0.817	0.79,0.816,0.842	-0.022
ENSG00000033867	SLC4A7	chr3	-	27421621	27421779	27420699	27420787	27424036	27424152	51216	86,95,123	0,1,0	52,64,118	0,2,0	307	149	1	1	1.0,0.979,1.0	1.0,0.94,1.0	0.013
ENSG00000033867	SLC4A7	chr3	-	27431297	27431669	27424036	27424152	27433915	27434104	51218	0,0,0	36,28,64	0,5,1	43,35,50	521	149	1	1	0.0,0.0,0.0	0.0,0.039,0.006	-0.015
ENSG00000033867	SLC4A7	chr3	-	27431297	27431669	27424036	27424152	27433954	27434104	51219	0,0,0	0,2,0	0,5,1	0,2,0	521	149	1	1	NA,0.0,NA	NA,0.417,1.0	-0.709
ENSG00000068745	IP6K2	chr3	-	48693269	48693338	48693058	48693179	48695089	48695421	51220	0,2,2	255240564	0,1,2	341256422	218	149	1	1	0.0,0.006,0.002	0.0,0.003,0.003	0.001
ENSG00000068745	IP6K2	chr3	-	48694458	48694525	48693122	48693179	48694693	48695421	51221	2,3,6	0,0,0	7,4,2	2,0,0	216	149	1	1	1.0,1.0,1.0	0.707,1.0,1.0	0.098
ENSG00000068745	IP6K2	chr3	-	48694458	48694525	48693122	48693179	48695089	48695421	51222	50,37,83	255240564	50,45,56	341256422	216	149	0.563043	1	0.119,0.096,0.092	0.092,0.108,0.084	0.008
ENSG00000068745	IP6K2	chr3	-	48694458	48694525	48693452	48694240	48694693	48695421	51223	61,41,83	16,35,19	49,55,71	10,14,40	216	149	0.728032	1	0.725,0.447,0.751	0.772,0.73,0.55	-0.043
ENSG00000068745	IP6K2	chr3	-	48694458	48694525	48693452	48694240	48694701	48694824	51224	55,37,68	2,1,4	39,50,66	0,1,0	216	149	0.0260903	0.607644	0.95,0.962,0.921	1.0,0.972,1.0	-0.046
ENSG00000068745	IP6K2	chr3	-	48694458	48694525	48693452	48694240	48695089	48695421	51225	170114240	69,88,132	132159223	60,48,107	216	149	0.0979614	1	0.63,0.472,0.556	0.603,0.696,0.59	-0.077
ENSG00000068745	IP6K2	chr3	-	48694693	48694824	48693487	48694240	48695089	48695418	51226	30,57,53	69,88,132	30,22,81	60,48,107	280	149	0.254981	1	0.188,0.256,0.176	0.21,0.196,0.287	-0.024
ENSG00000068745	IP6K2	chr3	-	48694701	48694824	48694174	48694240	48695089	48695418	51227	20,23,38	69,88,132	19,9,37	60,48,107	272	149	0.837167	1	0.137,0.125,0.136	0.148,0.093,0.159	-0.001
ENSG00000068745	IP6K2	chr3	-	48694701	48694824	48694458	48694525	48695089	48695418	51228	18,22,34	126,84,190	19,9,37	108115167	272	149	0.542607	1	0.073,0.125,0.089	0.088,0.041,0.108	0.017
ENSG00000068745	IP6K2	chr3	-	48708119	48708237	48695089	48695418	48711366	48711459	51229	3,4,5	0,0,0	6,2,0	0,0,2	267	149	0.234714	1	1.0,1.0,1.0	1.0,1.0,0.0	0.333
ENSG00000068745	IP6K2	chr3	-	48708119	48708237	48695089	48695418	48717156	48717210	51230	3,2,2	9,2,14	6,2,2	10,5,17	267	149	0.712489	1	0.157,0.358,0.074	0.251,0.182,0.062	0.031
ENSG00000068745	IP6K2	chr3	-	48708119	48708237	48695089	48695421	48711366	48711459	51231	2,4,5	1,0,0	2,4,3	0,0,1	267	149	1	1	0.527,1.0,1.0	1.0,1.0,0.626	-0.033
ENSG00000068745	IP6K2	chr3	-	48708119	48708237	48695089	48695421	48717156	48717210	51232	2,2,2	10,10,24	2,3,4	11,12,10	267	149	0.199569	1	0.1,0.1,0.044	0.092,0.122,0.182	-0.051
ENSG00000068745	IP6K2	chr3	-	48711366	48711459	48695089	48695418	48715314	48715527	51233	1,0,0	7,3,6	0,0,3	4,0,10	242	149	1	1	0.081,0.0,0.0	0.0,NA,0.156	-0.051
ENSG00000068745	IP6K2	chr3	-	48711366	48711459	48695089	48695418	48715388	48715529	51234	0,0,2	4,3,5	2,0,2	2,0,7	242	149	1	1	0.0,0.0,0.198	0.381,NA,0.15	-0.2
ENSG00000068745	IP6K2	chr3	-	48711366	48711459	48695089	48695418	48717156	48717188	51235	0,0,0	9,2,14	0,0,2	10,5,17	242	149	1	1	0.0,0.0,0.0	0.0,0.0,0.068	-0.023
ENSG00000068745	IP6K2	chr3	-	48711366	48711459	48695089	48695421	48715314	48715527	51236	2,0,0	2,3,1	0,0,2	5,2,3	242	149	1	1	0.381,0.0,0.0	0.0,0.0,0.291	0.03
ENSG00000068745	IP6K2	chr3	-	48711366	48711459	48695089	48695421	48715388	48715529	51237	0,0,2	4,1,3	2,0,1	3,0,0	242	149	1	1	0.0,0.0,0.291	0.291,NA,1.0	-0.548
ENSG00000068745	IP6K2	chr3	-	48711366	48711459	48695089	48695421	48717156	48717188	51238	0,0,0	10,10,24	0,0,1	11,12,10	242	149	1	1	0.0,0.0,0.0	0.0,0.0,0.058	-0.019
ENSG00000068745	IP6K2	chr3	-	48711366	48711459	48708119	48708237	48717156	48717188	51239	0,1,2	0,0,0	0,2,0	0,2,2	242	149	1	1	NA,1.0,1.0	NA,0.381,0.0	0.809
ENSG00000068745	IP6K2	chr3	-	48715314	48715527	48693520	48695421	48717156	48717188	51240	12,8,5	10,10,24	13,11,12	11,12,10	362	149	0.10261	1	0.331,0.248,0.079	0.327,0.274,0.331	-0.091
ENSG00000068745	IP6K2	chr3	-	48715314	48715527	48695089	48695418	48717156	48717188	51241	17,8,10	9,2,14	12,9,19	10,5,17	362	149	0.714203	1	0.437,0.622,0.227	0.331,0.426,0.315	0.071
ENSG00000068745	IP6K2	chr3	-	48715314	48715527	48711366	48711459	48717156	48717188	51243	12,5,4	0,0,0	8,9,10	0,1,0	362	149	1	1	1.0,1.0,1.0	1.0,0.787,1.0	0.071
ENSG00000068745	IP6K2	chr3	-	48715388	48715527	48694050	48695418	48717156	48717192	51244	6,3,5	9,2,14	3,1,8	10,5,17	288	149	0.372626	1	0.256,0.437,0.156	0.134,0.094,0.196	0.142
ENSG00000068745	IP6K2	chr3	-	48715388	48715527	48694623	48695421	48717156	48717192	51245	6,1,3	10,10,24	3,1,1	11,12,10	288	149	0.361694	1	0.237,0.049,0.061	0.124,0.041,0.049	0.044
ENSG00000114302	PRKAR2A	chr3	-	48752175	48752317	48746578	48751718	48756378	48756444	51247	125107234	2,3,10	142115183	4,3,4	291	149	0.499404	1	0.97,0.948,0.923	0.948,0.952,0.959	-0.006
ENSG00000114302	PRKAR2A	chr3	-	48756378	48756444	48752175	48752317	48765003	48765078	51248	113,95,162	1,4,2	107106148	0,4,4	215	149	0.741999	1	0.987,0.943,0.982	1.0,0.948,0.962	0.001
ENSG00000114302	PRKAR2A	chr3	-	48772954	48773108	48765247	48765349	48782985	48783092	51249	155173291	0,0,2	183121277	0,0,0	303	149	1	1	1.0,1.0,0.986	1.0,1.0,1.0	-0.005
ENSG00000114302	PRKAR2A	chr3	-	48782985	48783092	48772954	48773108	48790543	48790627	51250	126175259	1,0,2	172108262	2,2,1	256	149	1	1	0.987,1.0,0.987	0.98,0.969,0.993	0.011
ENSG00000114302	PRKAR2A	chr3	-	48790543	48790627	48782985	48783092	48793996	48794013	51251	126161243	0,3,0	155125226	0,0,1	233	149	1	1	1.0,0.972,1.0	1.0,1.0,0.993	-0.007
ENSG00000114302	PRKAR2A	chr3	-	48793996	48794049	48790543	48790627	48807648	48807684	51252	102117173	0,1,0	120,94,182	0,0,0	202	149	1	1	1.0,0.989,1.0	1.0,1.0,1.0	-0.004
ENSG00000114302	PRKAR2A	chr3	-	48807648	48807684	48793996	48794049	48847334	48847804	51253	77,78,125	0,0,3	93,63,123	3,0,0	185	149	1	1	1.0,1.0,0.971	0.961,1.0,1.0	0.003
ENSG00000183023	SLC8A1	chr2	-	40170280	40170349	40164853	40164984	40174824	40174842	51254	0,1,0	3,2,14	0,0,2	8,3,5	218	149	1	1	0.0,0.255,0.0	0.0,0.0,0.215	0.013
ENSG00000183023	SLC8A1	chr2	-	40175260	40175281	40174824	40174842	40177751	40177855	51256	0,0,0	3,2,15	0,0,2	8,3,2	170	149	0.85217	1	0.0,0.0,0.0	0.0,0.0,0.467	-0.156
ENSG00000183023	SLC8A1	chr2	-	40177751	40177855	40174824	40174842	40428472	40430280	51257	7,7,15	0,0,0	14,6,14	0,0,2	253	149	1	1	1.0,1.0,1.0	1.0,1.0,0.805	0.065
ENSG00000183023	SLC8A1	chr2	-	40446414	40446648	40430060	40430304	40451903	40452008	51260	2,0,0	4,1,6	0,2,5	5,1,0	383	149	0.0129444	0.408983	0.163,0.0,0.0	0.0,0.438,1.0	-0.425
ENSG00000177479	ARIH2	chr3	+	48921479	48921576	48918863	48918998	48922747	48922811	51262	1,1,0	143137206	0,0,3	145110173	246	149	1	1	0.004,0.004,0.0	0.0,0.0,0.01	-0.001
ENSG00000177479	ARIH2	chr3	+	48922348	48922468	48918856	48918998	48922747	48922811	51263	1,2,2	143137206	3,2,0	145110173	269	149	1	1	0.004,0.008,0.005	0.011,0.01,0.0	-0.001
ENSG00000177479	ARIH2	chr3	+	48922348	48922468	48918856	48918998	48927461	48927813	51264	0,2,0	7,1,2	1,2,0	2,2,2	269	149	0.786639	1	0.0,0.526,0.0	0.217,0.356,0.0	-0.016
ENSG00000177479	ARIH2	chr3	+	48922747	48922811	48918820	48918998	48924717	48924839	51265	178168277	1,5,13	198134232	6,13,5	213	149	0.271653	1	0.992,0.959,0.937	0.958,0.878,0.97	0.027
ENSG00000177479	ARIH2	chr3	+	48922747	48922811	48918820	48918998	48927461	48927725	51266	107,90,155	7,1,2	89,82,120	2,2,2	213	149	0.407697	1	0.914,0.984,0.982	0.969,0.966,0.977	-0.011
ENSG00000177479	ARIH2	chr3	+	48922747	48922811	48918820	48918998	48945135	48945181	51267	28,34,54	2,0,2	27,19,22	2,3,0	213	149	0.484733	1	0.907,1.0,0.95	0.904,0.816,1.0	0.046
ENSG00000177479	ARIH2	chr3	+	48922747	48922811	48918820	48918998	48961611	48961679	51268	21,25,42	0,2,6	32,10,18	4,4,0	213	149	0.599589	1	1.0,0.897,0.83	0.848,0.636,1.0	0.081
ENSG00000177479	ARIH2	chr3	+	48922747	48922811	48922348	48922468	48927461	48927725	51270	42,32,61	0,2,0	29,29,54	0,0,0	213	149	1	1	1.0,0.918,1.0	1.0,1.0,1.0	-0.027
ENSG00000177479	ARIH2	chr3	+	48924717	48924839	48922747	48922811	48927461	48927813	51271	264210415	93,71,119	281201337	73,76,111	271	149	0.945909	1	0.609,0.619,0.657	0.679,0.593,0.625	-0.004
ENSG00000177479	ARIH2	chr3	+	48924717	48924839	48922747	48922811	48945135	48945181	51272	135132190	8,10,14	137113192	7,12,8	271	149	0.624004	1	0.903,0.879,0.882	0.915,0.838,0.93	-0.006
ENSG00000177479	ARIH2	chr3	+	48924717	48924839	48922747	48922811	48961611	48961679	51273	134134191	1,0,2	138115190	11,2,4	271	149	0.000140362	0.0301301	0.987,1.0,0.981	0.873,0.969,0.963	0.054
ENSG00000177479	ARIH2	chr3	+	48924717	48924971	48922747	48922811	48927461	48927813	51274	154148219	93,71,119	162128210	73,76,111	403	149	0.761813	1	0.38,0.435,0.405	0.451,0.384,0.412	-0.009
ENSG00000177479	ARIH2	chr3	+	48927461	48927813	48918820	48918998	48945135	48945181	51275	384267528	2,0,2	349291470	2,3,0	501	149	0.915939	1	0.983,1.0,0.987	0.981,0.966,1.0	0.008
ENSG00000177479	ARIH2	chr3	+	48927461	48927813	48918820	48918998	48961611	48961679	51276	615433884	0,2,6	533511798	4,4,0	501	149	0.721995	1	1.0,0.985,0.978	0.975,0.974,1.0	0.005
ENSG00000177479	ARIH2	chr3	+	48927461	48927813	48922747	48922811	48945135	48945181	51278	470337645	8,10,14	420365579	7,12,8	501	149	0.679076	1	0.946,0.909,0.932	0.947,0.9,0.956	-0.005
ENSG00000177479	ARIH2	chr3	+	48927461	48927813	48922747	48922811	48961611	48961679	51279	7015031001	1,0,2	604585907	11,2,4	501	149	0.0100296	0.352984	0.995,1.0,0.993	0.942,0.989,0.985	0.024
ENSG00000177479	ARIH2	chr3	+	48927461	48927813	48922747	48922811	48964918	48964982	51280	426304594	0,0,0	388340525	0,1,0	501	149	1	1	1.0,1.0,1.0	1.0,0.99,1.0	0.003
ENSG00000177479	ARIH2	chr3	+	48927461	48927813	48922747	48922811	48967124	48967151	51281	430304591	0,0,0	388339528	0,0,2	501	149	1	1	1.0,1.0,1.0	1.0,1.0,0.987	0.004
ENSG00000177479	ARIH2	chr3	+	48927461	48927813	48924715	48924839	48945135	48945181	51282	516350769	1,1,3	500388626	0,3,8	501	149	0.154774	1	0.994,0.99,0.987	1.0,0.975,0.959	0.012
ENSG00000177479	ARIH2	chr3	+	48927461	48927813	48924715	48924839	48961611	48961679	51283	7475161125	0,4,4	684608954	1,6,6	501	149	0.274352	1	1.0,0.975,0.988	0.995,0.968,0.979	0.007
ENSG00000177479	ARIH2	chr3	+	48944981	48945181	48922747	48922811	48961611	48961679	51284	27,28,26	1,0,2	10,27,24	11,2,4	349	149	0.000240187	0.0413892	0.92,1.0,0.847	0.28,0.852,0.719	0.305
ENSG00000177479	ARIH2	chr3	+	48944981	48945181	48922747	48922811	48964918	48964982	51285	0,0,1	0,0,0	0,0,0	0,1,0	349	149	1	1	NA,NA,1.0	NA,0.0,NA	1
ENSG00000177479	ARIH2	chr3	+	48945135	48945181	48918820	48918998	48961611	48961679	51286	27,26,22	0,2,6	11,25,21	4,4,0	195	149	0.672378	1	1.0,0.909,0.737	0.678,0.827,1.0	0.047
ENSG00000177479	ARIH2	chr3	+	48945135	48945181	48922747	48922811	48961611	48961679	51288	33,35,34	1,0,2	15,32,27	11,2,4	195	149	8.23574e-05	0.0219637	0.962,1.0,0.929	0.51,0.924,0.838	0.206
ENSG00000177479	ARIH2	chr3	+	48945135	48945181	48922747	48922811	48964918	48964982	51289	0,3,4	0,0,0	0,1,1	0,1,0	195	149	1	1	NA,1.0,1.0	NA,0.433,1.0	0.283
ENSG00000177479	ARIH2	chr3	+	48945135	48945181	48924717	48924839	48961611	48961679	51290	26,27,23	0,4,4	9,24,27	1,6,6	195	149	0.113252	1	1.0,0.838,0.815	0.873,0.753,0.775	0.084
ENSG00000177479	ARIH2	chr3	+	48945135	48945181	48926717	48927813	48961611	48961679	51292	67,56,72	275199410	38,42,72	216246382	195	149	0.119933	1	0.157,0.177,0.118	0.118,0.115,0.126	0.031
ENSG00000177479	ARIH2	chr3	+	48945135	48945181	48926717	48927813	48964918	48964982	51293	13,8,23	0,0,3	6,6,14	0,1,0	195	149	0.903626	1	1.0,1.0,0.854	1.0,0.821,1.0	0.011
ENSG00000177479	ARIH2	chr3	+	48949065	48949096	48927461	48927813	48961611	48961638	51294	0,0,0	275199410	0,0,4	216246382	180	149	1	1	0.0,0.0,0.0	0.0,0.0,0.009	-0.003
ENSG00000177479	ARIH2	chr3	+	48949065	48949096	48945135	48945181	48961611	48961638	51295	2,4,4	67,60,72	3,8,10	41,54,72	180	149	0.0122122	0.397086	0.024,0.052,0.044	0.057,0.109,0.103	-0.05
ENSG00000177479	ARIH2	chr3	+	48961611	48961679	48922747	48922811	48964918	48964982	51297	149136281	0,0,0	164134227	0,1,0	217	149	1	1	1.0,1.0,1.0	1.0,0.989,1.0	0.004
ENSG00000177479	ARIH2	chr3	+	48961611	48961679	48922747	48922811	48967124	48967151	51298	2,0,1	0,0,0	4,1,0	0,0,2	217	149	1	1	1.0,NA,1.0	1.0,1.0,0.0	0.333
ENSG00000177479	ARIH2	chr3	+	48961611	48961679	48927461	48927813	48964918	48964982	51299	413331679	0,0,3	360368597	0,1,0	217	149	1	1	1.0,1.0,0.994	1.0,0.996,1.0	-0.001
ENSG00000177479	ARIH2	chr3	+	48961611	48961679	48927461	48927813	48967124	48967151	51300	142,98,195	4,0,0	119111189	0,0,3	217	149	1	1	0.961,1.0,1.0	1.0,1.0,0.977	-0.005
ENSG00000177479	ARIH2	chr3	+	48961611	48961679	48944981	48945181	48964918	48964982	51301	214195348	0,0,1	193183294	0,0,0	217	149	1	1	1.0,1.0,0.996	1.0,1.0,1.0	-0.001
ENSG00000177479	ARIH2	chr3	+	48964918	48964982	48922747	48922811	48967124	48967151	51302	131132232	0,0,0	100,93,200	0,0,2	213	149	1	1	1.0,1.0,1.0	1.0,1.0,0.986	0.005
ENSG00000177479	ARIH2	chr3	+	48964918	48964982	48926717	48927813	48967124	48967151	51304	131132235	4,0,0	100,93,200	0,0,3	213	149	1	1	0.958,1.0,1.0	1.0,1.0,0.979	-0.007
ENSG00000177479	ARIH2	chr3	+	48964918	48964982	48961611	48961679	48967124	48967151	51305	430396762	2,0,1	367397656	0,4,0	213	149	1	1	0.993,1.0,0.998	1.0,0.986,1.0	0.002
ENSG00000177479	ARIH2	chr3	+	48967124	48967275	48964917	48964982	48968533	48968581	51306	6155721138	2,0,0	5965401026	0,0,0	300	149	1	1	0.993,1.0,1.0	1.0,1.0,1.0	-0.002
ENSG00000177479	ARIH2	chr3	+	48968060	48968177	48967124	48967275	48968533	48968632	51307	0,5,4	305269559	0,5,3	320277550	266	149	1	1	0.0,0.01,0.004	0.0,0.01,0.003	0
ENSG00000177479	ARIH2	chr3	+	48968533	48968655	48964918	48964982	48970594	48970644	51308	256207353	1,1,3	263237377	0,0,1	271	149	1	1	0.993,0.991,0.985	1.0,1.0,0.995	-0.009
ENSG00000177479	ARIH2	chr3	+	48970594	48970704	48964918	48964982	48973698	48973816	51309	122118157	1,0,0	136,84,194	0,0,0	259	149	1	1	0.986,1.0,1.0	1.0,1.0,1.0	-0.005
ENSG00000177479	ARIH2	chr3	+	48974957	48974979	48974816	48974867	48979481	48979613	51310	284296541	0,0,3	306290570	0,0,0	171	149	1	1	1.0,1.0,0.994	1.0,1.0,1.0	-0.002
ENSG00000177479	ARIH2	chr3	+	48979481	48979633	48974957	48974979	48981659	48981728	51311	293295543	0,0,0	293279560	0,2,0	301	149	1	1	1.0,1.0,1.0	1.0,0.986,1.0	0.005
ENSG00000177479	ARIH2	chr3	+	48980352	48980496	48979481	48979633	48981659	48981728	51312	5945491125	2,0,2	627627943	0,0,1	293	149	1	1	0.993,1.0,0.997	1.0,1.0,0.998	-0.003
ENSG00000178209	PLEC	chr8	-	143922503	143925884	143915146	143922395	143926783	143926882	51314	134210194	1,13,13	208175103	8,4,5	3530	149	0.767114	1	0.85,0.405,0.386	0.523,0.649,0.465	0.001
ENSG00000172053	QARS	chr3	-	49097109	49097287	49095932	49096079	49097991	49098117	51317	2,2,3	394423647	3,3,2	390353532	327	149	1	1	0.002,0.002,0.002	0.003,0.004,0.002	-0.001
ENSG00000172053	QARS	chr3	-	49097109	49097287	49095932	49096079	49098191	49098480	51318	3,3,0	22,15,20	1,0,0	19,8,23	327	149	0.249674	1	0.059,0.084,0.0	0.023,0.0,0.0	0.04
ENSG00000172053	QARS	chr3	-	49097991	49098117	49095931	49096079	49098191	49098258	51319	8729491496	22,15,20	9378391225	19,8,23	275	149	0.859495	1	0.956,0.972,0.976	0.964,0.983,0.967	-0.003
ENSG00000172053	QARS	chr3	-	49097991	49098117	49097109	49097287	49098191	49098258	51320	490549880	2,2,0	570503715	0,0,0	275	149	1	1	0.993,0.993,1.0	1.0,1.0,1.0	-0.005
ENSG00000172053	QARS	chr3	-	49099760	49099853	49099509	49099647	49099960	49100091	51321	7307331248	2,0,5	8388221179	0,0,5	242	149	1	1	0.996,1.0,0.994	1.0,1.0,0.993	-0.001
ENSG00000172053	QARS	chr3	-	49100574	49100674	49100379	49100458	49101354	49101441	51322	10579271638	0,0,0	112111051583	0,1,0	249	149	1	1	1.0,1.0,1.0	1.0,0.998,1.0	0.001
ENSG00000172053	QARS	chr3	-	49101619	49101705	49101354	49101441	49101827	49101899	51323	8768641417	17,7,26	9127921298	18,11,20	235	149	0.914881	1	0.97,0.987,0.972	0.97,0.979,0.976	0.001
ENSG00000172053	QARS	chr3	-	49101827	49101899	49101619	49101705	49102204	49102265	51324	7457571223	0,0,0	7846571163	0,1,0	221	149	1	1	1.0,1.0,1.0	1.0,0.998,1.0	0.001
ENSG00000165807	PPP1R36	chr14	+	64574454	64574589	64568348	64568447	64586836	64586879	51328	3,3,6	1,0,0	2,0,6	0,0,0	284	149	1	1	0.611,1.0,1.0	1.0,NA,1.0	-0.13
ENSG00000165807	PPP1R36	chr14	+	64586836	64586879	64574454	64574589	64587193	64587372	51329	2,5,3	0,0,0	2,1,2	1,0,0	192	149	1	1	1.0,1.0,1.0	0.608,1.0,1.0	0.131
ENSG00000185909	KLHDC8B	chr3	+	49175061	49175163	49174741	49174966	49175604	49176486	51330	78,90,96	0,0,1	90,91,119	0,2,0	251	149	1	1	1.0,1.0,0.983	1.0,0.964,1.0	0.006
ENSG00000136247	ZDHHC4	chr7	+	6577589	6577720	6577433	6577498	6578565	6578720	51331	43,81,79	2,7,5	80,80,91	4,1,3	280	149	0.0615492	0.93231	0.92,0.86,0.894	0.914,0.977,0.942	-0.053
ENSG00000136247	ZDHHC4	chr7	+	6578500	6578720	6577504	6577720	6580554	6580678	51332	346429724	0,0,0	401456543	0,2,0	369	149	1	1	1.0,1.0,1.0	1.0,0.989,1.0	0.004
ENSG00000136247	ZDHHC4	chr7	+	6578565	6578720	6577433	6577720	6580554	6580678	51333	352472728	0,0,0	444494605	0,2,0	304	149	1	1	1.0,1.0,1.0	1.0,0.992,1.0	0.003
ENSG00000136247	ZDHHC4	chr7	+	6578565	6578746	6577467	6577720	6580554	6580678	51334	78112129	0,0,0	110104125	0,2,0	330	149	1	1	1.0,1.0,1.0	1.0,0.959,1.0	0.014
ENSG00000136247	ZDHHC4	chr7	+	6580554	6580678	6578500	6578720	6581606	6581680	51335	6316961220	1,5,3	7257351006	0,0,2	273	149	1	1	0.997,0.987,0.996	1.0,1.0,0.996	-0.005
ENSG00000136247	ZDHHC4	chr7	+	6582072	6582251	6581606	6581680	6585015	6585260	51336	5495421024	0,0,1	635539849	0,0,0	328	149	1	1	1.0,1.0,0.998	1.0,1.0,1.0	-0.001
ENSG00000136247	ZDHHC4	chr7	+	6583305	6583431	6582072	6582251	6585015	6585260	51337	8458771614	2,0,0	9449011304	1,1,0	275	149	1	1	0.996,1.0,1.0	0.998,0.998,1.0	0
ENSG00000120306	CYSTM1	chr5	+	140194445	140194652	140174641	140175285	140243304	140243463	51339	195154379	0,1,3	157147262	0,0,1	356	149	1	1	1.0,0.985,0.981	1.0,1.0,0.991	-0.008
ENSG00000114316	USP4	chr3	-	49278813	49278902	49277830	49278451	49280743	49280847	51347	529490794	30,38,58	522457624	26,34,28	238	149	0.153749	1	0.917,0.89,0.896	0.926,0.894,0.933	-0.017
ENSG00000114316	USP4	chr3	-	49280743	49280847	49278813	49278902	49283986	49284136	51348	552514914	1,0,0	583549706	0,0,1	253	149	1	1	0.997,1.0,1.0	1.0,1.0,0.998	0
ENSG00000114316	USP4	chr3	-	49283986	49284136	49280743	49280847	49284465	49284584	51349	6015811057	0,2,4	605595846	4,0,3	299	149	1	1	1.0,0.993,0.992	0.987,1.0,0.993	0.002
ENSG00000114316	USP4	chr3	-	49286097	49286325	49284848	49284919	49292509	49292598	51350	6945801105	0,0,1	664564858	0,2,3	377	149	1	1	1.0,1.0,0.998	1.0,0.991,0.991	0.005
ENSG00000114316	USP4	chr3	-	49294406	49294598	49292509	49292598	49297869	49297964	51351	8447561306	4,1,0	8217121050	1,1,1	341	149	1	1	0.989,0.997,1.0	0.997,0.997,0.998	-0.002
ENSG00000114316	USP4	chr3	-	49300466	49300691	49298551	49298635	49302383	49302542	51352	8367931263	6,4,21	8207821070	8,5,22	374	149	0.436928	1	0.982,0.987,0.96	0.976,0.984,0.951	0.006
ENSG00000114316	USP4	chr3	-	49300466	49300691	49298551	49298635	49305714	49305888	51353	500465713	2,1,0	473438640	0,0,0	374	149	1	1	0.99,0.995,1.0	1.0,1.0,1.0	-0.005
ENSG00000114316	USP4	chr3	-	49302383	49302542	49298551	49298635	49305714	49305888	51354	387351558	2,1,0	378339532	0,0,0	308	149	1	1	0.989,0.994,1.0	1.0,1.0,1.0	-0.006
ENSG00000114316	USP4	chr3	-	49302383	49302542	49300466	49300691	49305714	49305888	51355	7166721090	0,1,4	717679939	0,2,0	308	149	1	1	1.0,0.997,0.992	1.0,0.994,1.0	-0.002
ENSG00000114316	USP4	chr3	-	49302437	49302542	49300466	49300691	49305714	49305888	51356	252253359	0,1,4	253242354	0,2,0	254	149	1	1	1.0,0.993,0.981	1.0,0.986,1.0	-0.004
ENSG00000114316	USP4	chr3	-	49305714	49305888	49302383	49302542	49310619	49310737	51357	7547501160	1,1,5	736680997	3,7,0	323	149	1	1	0.997,0.997,0.991	0.991,0.978,1.0	0.005
ENSG00000114316	USP4	chr3	-	49310619	49310737	49305714	49305888	49318308	49318774	51358	286307461	0,1,0	284251367	0,0,0	267	149	1	1	1.0,0.994,1.0	1.0,1.0,1.0	-0.002
ENSG00000114316	USP4	chr3	-	49310619	49310737	49305714	49305888	49324701	49324763	51359	387411640	1,4,0	386335494	0,0,1	267	149	1	1	0.995,0.983,1.0	1.0,1.0,0.996	-0.006
ENSG00000114316	USP4	chr3	-	49311513	49311654	49310619	49310737	49318308	49318774	51360	259190334	0,0,0	188176287	0,0,1	290	149	1	1	1.0,1.0,1.0	1.0,1.0,0.993	0.002
ENSG00000114316	USP4	chr3	-	49311513	49311654	49310619	49310737	49324701	49324763	51361	465388743	103104184	398387594	103,85,129	290	149	0.60617	1	0.699,0.657,0.675	0.665,0.701,0.703	-0.013
ENSG00000114316	USP4	chr3	-	49324701	49324763	49305714	49305888	49324893	49325039	51362	135156240	2,0,1	163140184	0,0,0	211	149	1	1	0.979,1.0,0.994	1.0,1.0,1.0	-0.009
ENSG00000114316	USP4	chr3	-	49324701	49324763	49305714	49305888	49327685	49327816	51363	0,0,0	0,1,1	0,0,1	0,4,1	211	149	1	1	NA,0.0,0.0	NA,0.0,0.414	-0.207
ENSG00000114316	USP4	chr3	-	49324701	49324763	49311513	49311654	49327685	49327816	51364	86,73,141	0,0,0	72,69,132	0,0,4	211	149	0.662981	1	1.0,1.0,1.0	1.0,1.0,0.959	0.014
ENSG00000114316	USP4	chr3	-	49324893	49325039	49305714	49305888	49327685	49327816	51365	2,0,2	0,1,1	0,0,0	0,4,1	295	149	1	1	1.0,0.0,0.503	NA,0.0,0.0	0.501
ENSG00000114316	USP4	chr3	-	49324893	49325039	49324696	49324763	49325718	49325845	51366	6506911127	0,1,0	705647862	0,0,1	295	149	1	1	1.0,0.997,1.0	1.0,1.0,0.998	0
ENSG00000114316	USP4	chr3	-	49324893	49325039	49324696	49324763	49327685	49327816	51367	337379651	0,0,1	391362458	0,0,0	295	149	1	1	1.0,1.0,0.997	1.0,1.0,1.0	-0.001
ENSG00000114316	USP4	chr3	-	49325718	49325845	49324696	49324763	49327685	49327816	51368	319281477	0,0,1	329247401	0,0,0	276	149	1	1	1.0,1.0,0.996	1.0,1.0,1.0	-0.001
ENSG00000114316	USP4	chr3	-	49325718	49325845	49324893	49325039	49327685	49327816	51369	621583934	0,0,1	632517786	0,0,0	276	149	1	1	1.0,1.0,0.998	1.0,1.0,1.0	-0.001
ENSG00000114316	USP4	chr3	-	49327685	49327816	49325718	49325845	49335468	49335596	51370	601534925	1,0,0	649518799	0,0,0	280	149	1	1	0.997,1.0,1.0	1.0,1.0,1.0	-0.001
ENSG00000114316	USP4	chr3	-	49335468	49335596	49327685	49327816	49339923	49340033	51371	353295561	2,2,6	356326478	0,2,0	277	149	0.71947	1	0.99,0.988,0.981	1.0,0.989,1.0	-0.01
ENSG00000118762	PKD2	chr4	+	88019457	88019571	88007667	88008328	88036219	88036353	51372	310313349	2,0,1	253266350	3,0,1	263	149	1	1	0.989,1.0,0.995	0.979,1.0,0.995	0.003
ENSG00000118762	PKD2	chr4	+	88036219	88036353	88007667	88008328	88038250	88038501	51373	122154144	0,0,0	160112175	1,1,0	283	149	1	1	1.0,1.0,1.0	0.988,0.983,1.0	0.01
ENSG00000118762	PKD2	chr4	+	88038250	88038501	88036063	88036353	88043232	88043384	51374	393463529	0,0,0	387362486	0,1,0	400	149	1	1	1.0,1.0,1.0	1.0,0.993,1.0	0.002
ENSG00000118762	PKD2	chr4	+	88043232	88043457	88038250	88038501	88046641	88046870	51375	294323408	0,0,0	298300368	1,3,2	374	149	0.713988	1	1.0,1.0,1.0	0.992,0.976,0.987	0.015
ENSG00000118762	PKD2	chr4	+	88046641	88046870	88038250	88038501	88051990	88052158	51376	157162198	1,0,2	150129196	1,0,6	378	149	0.143148	1	0.984,1.0,0.975	0.983,1.0,0.928	0.016
ENSG00000118762	PKD2	chr4	+	88046641	88046870	88043232	88043457	88051990	88052158	51377	215266294	5,7,7	241188313	10,4,10	378	149	0.368994	1	0.944,0.937,0.943	0.905,0.949,0.925	0.015
ENSG00000118762	PKD2	chr4	+	88051990	88052158	88046641	88046870	88056085	88056267	51378	206253333	0,0,0	214210308	0,0,1	317	149	1	1	1.0,1.0,1.0	1.0,1.0,0.993	0.002
ENSG00000118762	PKD2	chr4	+	88057982	88058103	88056065	88056267	88061905	88062004	51379	206199256	7,5,11	190138255	6,2,7	270	149	0.307659	1	0.942,0.956,0.928	0.946,0.974,0.953	-0.016
ENSG00000118762	PKD2	chr4	+	88061905	88062004	88056085	88056267	88065373	88065495	51380	55,63,90	2,0,0	56,43,86	0,1,0	248	149	1	1	0.943,1.0,1.0	1.0,0.963,1.0	-0.007
ENSG00000110318	CEP126	chr11	+	101955791	101956943	101948030	101948142	101958167	101958366	51382	4,9,12	5,5,4	4,6,24	5,6,3	1301	149	0.846966	1	0.084,0.171,0.256	0.084,0.103,0.478	-0.051
ENSG00000165097	KDM1B	chr6	+	18155882	18155926	18155451	18155571	18159882	18159982	51384	30,14,17	0,0,0	19,15,8	1,0,0	193	149	1	1	1.0,1.0,1.0	0.936,1.0,1.0	0.021
ENSG00000165097	KDM1B	chr6	+	18161326	18161454	18159882	18159982	18162834	18162924	51385	134,58,165	1,0,0	159,83,147	0,0,0	277	149	1	1	0.986,1.0,1.0	1.0,1.0,1.0	-0.005
ENSG00000165097	KDM1B	chr6	+	18161326	18161454	18159882	18159982	18166266	18166378	51386	74,31,77	0,0,2	79,42,49	0,0,0	277	149	1	1	1.0,1.0,0.954	1.0,1.0,1.0	-0.015
ENSG00000165097	KDM1B	chr6	+	18162834	18162924	18159882	18159982	18166266	18166378	51387	42,22,57	0,0,2	38,30,40	0,0,0	239	149	1	1	1.0,1.0,0.947	1.0,1.0,1.0	-0.018
ENSG00000165097	KDM1B	chr6	+	18162834	18162924	18161326	18161454	18166266	18166378	51388	107,51,150	7,0,4	120,74,137	2,5,1	239	149	0.45467	1	0.905,1.0,0.959	0.974,0.902,0.988	0
ENSG00000165097	KDM1B	chr6	+	18166266	18166378	18162834	18162924	18171362	18171479	51389	114,47,170	0,0,0	119,95,153	0,0,1	261	149	1	1	1.0,1.0,1.0	1.0,1.0,0.989	0.004
ENSG00000165097	KDM1B	chr6	+	18171362	18171479	18166266	18166378	18197056	18197233	51390	61,24,71	0,0,0	61,44,71	1,0,0	266	149	1	1	1.0,1.0,1.0	0.972,1.0,1.0	0.009
ENSG00000165097	KDM1B	chr6	+	18185771	18185810	18171362	18171479	18197056	18197233	51391	16,8,32	6,2,6	24,11,17	5,4,12	188	149	0.276041	1	0.679,0.76,0.809	0.792,0.685,0.529	0.081
ENSG00000165097	KDM1B	chr6	+	18187791	18188002	18185787	18185810	18197056	18197233	51392	70,31,141	4,0,10	80,42,101	10,4,2	360	149	0.528997	1	0.879,1.0,0.854	0.768,0.813,0.954	0.066
ENSG00000165097	KDM1B	chr6	+	18191196	18191381	18187791	18188002	18197056	18197233	51393	130,59,223	0,0,0	119,59,165	1,0,0	334	149	1	1	1.0,1.0,1.0	0.982,1.0,1.0	0.006
ENSG00000165097	KDM1B	chr6	+	18200438	18200576	18197586	18197661	18207397	18207529	51394	53,34,136	1,0,0	64,30,86	0,0,0	287	149	1	1	0.965,1.0,1.0	1.0,1.0,1.0	-0.012
ENSG00000165097	KDM1B	chr6	+	18201485	18201657	18200438	18200576	18205536	18205664	51395	117,40,273	1,0,1	173,56,169	0,0,4	321	149	0.598278	1	0.982,1.0,0.992	1.0,1.0,0.951	0.008
ENSG00000165097	KDM1B	chr6	+	18201485	18201657	18200438	18200576	18207397	18207529	51396	62,27,136	2,0,2	101,29,94	2,0,4	321	149	0.44187	1	0.935,1.0,0.969	0.959,1.0,0.916	0.01
ENSG00000165097	KDM1B	chr6	+	18205536	18205664	18200438	18200576	18207397	18207529	51397	64,15,117	2,0,2	79,24,86	2,0,4	277	149	0.40173	1	0.945,1.0,0.969	0.955,1.0,0.92	0.013
ENSG00000165097	KDM1B	chr6	+	18205536	18205664	18201485	18201657	18207397	18207529	51398	117,28,251	0,0,0	151,51,156	2,0,0	277	149	1	1	1.0,1.0,1.0	0.976,1.0,1.0	0.008
ENSG00000165097	KDM1B	chr6	+	18212487	18212604	18208128	18208206	18213655	18213781	51399	95,52,179	0,0,2	134,53,162	0,0,0	266	149	1	1	1.0,1.0,0.98	1.0,1.0,1.0	-0.007
ENSG00000176095	IP6K1	chr3	-	49732790	49732972	49728102	49728278	49738211	49738422	51400	505489902	2,0,4	519480610	0,2,0	331	149	1	1	0.991,1.0,0.99	1.0,0.991,1.0	-0.003
ENSG00000176095	IP6K1	chr3	-	49738211	49738422	49732790	49732972	49747817	49748168	51401	519466857	0,2,0	546497667	0,0,1	360	149	1	1	1.0,0.99,1.0	1.0,1.0,0.996	-0.002
ENSG00000176095	IP6K1	chr3	-	49738211	49738422	49732790	49732972	49786353	49786540	51402	319314587	0,1,1	362312451	0,0,0	360	149	1	1	1.0,0.992,0.996	1.0,1.0,1.0	-0.004
ENSG00000176095	IP6K1	chr3	-	49747817	49748168	49732790	49732972	49786353	49786527	51403	378304486	0,1,1	321317454	0,0,0	500	149	1	1	1.0,0.989,0.993	1.0,1.0,1.0	-0.006
ENSG00000176095	IP6K1	chr3	-	49747817	49748168	49738211	49738422	49786353	49786527	51404	592468767	14,14,11	520519690	15,17,21	500	149	0.108795	1	0.926,0.909,0.954	0.912,0.901,0.907	0.023
ENSG00000132740	IGHMBP2	chr11	+	68906068	68906238	68903841	68904038	68908144	68908337	51405	106115151	0,0,0	91131159	0,0,1	319	149	1	1	1.0,1.0,1.0	1.0,1.0,0.987	0.004
ENSG00000132740	IGHMBP2	chr11	+	68906068	68906384	68903925	68904038	68908144	68908192	51406	32,33,50	0,0,0	45,54,49	0,0,1	465	149	1	1	1.0,1.0,1.0	1.0,1.0,0.94	0.02
ENSG00000132740	IGHMBP2	chr11	+	68908533	68908631	68908144	68908337	68911439	68911479	51407	82103184	0,0,1	131123180	2,3,2	247	149	0.55833	1	1.0,1.0,0.991	0.975,0.961,0.982	0.024
ENSG00000132740	IGHMBP2	chr11	+	68911439	68911603	68908533	68908631	68914822	68914938	51408	107117211	0,0,2	131136228	0,0,0	313	149	1	1	1.0,1.0,0.98	1.0,1.0,1.0	-0.007
ENSG00000132740	IGHMBP2	chr11	+	68930322	68930434	68929182	68929357	68933298	68933381	51409	5,4,11	59,58,139	5,8,2	60,70,94	261	149	0.596142	1	0.046,0.038,0.043	0.045,0.061,0.012	0.003
ENSG00000132740	IGHMBP2	chr11	+	68933298	68933481	68929182	68929357	68933794	68933913	51410	163144309	1,1,0	157198241	0,0,0	332	149	1	1	0.987,0.985,1.0	1.0,1.0,1.0	-0.009
ENSG00000132740	IGHMBP2	chr11	+	68935298	68935422	68934330	68934558	68936236	68936334	51411	126102169	0,0,1	112,98,163	0,1,0	273	149	1	1	1.0,1.0,0.989	1.0,0.982,1.0	0.002
ENSG00000004534	RBM6	chr3	+	49967197	49968748	49962575	49962685	49972058	49972148	51413	126812152151	5,15,11	132712041888	7,3,11	1700	149	0.197348	1	0.957,0.877,0.945	0.943,0.972,0.938	-0.025
ENSG00000004534	RBM6	chr3	+	49967469	49968748	49962575	49962685	49972058	49972148	51414	128912292181	5,15,11	136012101937	7,3,11	1428	149	0.193077	1	0.964,0.895,0.954	0.953,0.977,0.948	-0.022
ENSG00000004534	RBM6	chr3	+	49972058	49972148	49962575	49962685	49975322	49975392	51415	103,98,161	2,0,1	81106150	0,0,0	239	149	1	1	0.97,1.0,0.99	1.0,1.0,1.0	-0.013
ENSG00000004534	RBM6	chr3	+	49975322	49975392	49962575	49962685	49999439	49999513	51416	59,67,99	0,0,2	74,77,112	1,2,0	219	149	1	1	1.0,1.0,0.971	0.981,0.963,1.0	0.009
