## Supplemental Tables and Videos for "APOBEC3 Activation Drives Epitranscriptomic Remodeling and Clonal Hematopoiesis": TableS3-vanderWerf-CB-rMATS.xlsx (part 44 of 60)

### Sheet: CB-A3F.vs.pCDH-ExonSkipping (continued)
GeneID	geneSymbol	chr	strand	exonStart_0base	exonEnd	upstreamES	upstreamEE	downstreamES	downstreamEE	ID	IJC_SAMPLE_1	SJC_SAMPLE_1	IJC_SAMPLE_2	SJC_SAMPLE_2	IncFormLen	SkipFormLen	PValue	FDR	IncLevel1	IncLevel2	IncLevelDifference
ENSG00000004534	RBM6	chr3	+	49975322	49975392	49962575	49962685	50048244	50048319	51417	11,6,5	8,17,31	9,6,9	21,14,22	219	149	0.846453	1	0.483,0.194,0.099	0.226,0.226,0.218	0.035
ENSG00000004534	RBM6	chr3	+	49999439	49999513	49962575	49962685	50048244	50048319	51418	52,46,86	8,17,31	49,63,78	21,14,22	223	149	0.929416	1	0.813,0.644,0.65	0.609,0.75,0.703	0.015
ENSG00000004534	RBM6	chr3	+	49999439	49999513	49975322	49975392	50048244	50048319	51420	179167296	17,9,12	158202289	15,13,17	223	149	0.500966	1	0.876,0.925,0.943	0.876,0.912,0.919	0.012
ENSG00000004534	RBM6	chr3	+	50048244	50048319	49999439	49999513	50054334	50054395	51422	179203319	0,0,1	219226284	0,0,0	224	149	1	1	1.0,1.0,0.995	1.0,1.0,1.0	-0.002
ENSG00000004534	RBM6	chr3	+	50054334	50054395	50048244	50048319	50057727	50057806	51423	182218330	0,1,3	254237296	2,0,0	210	149	1	1	1.0,0.994,0.987	0.989,1.0,1.0	-0.003
ENSG00000004534	RBM6	chr3	+	50060800	50060835	50059697	50059746	50060955	50060998	51424	0,0,1	152174292	0,0,0	170159278	184	149	1	1	0.0,0.0,0.003	0.0,0.0,0.0	0.001
ENSG00000004534	RBM6	chr3	+	50065578	50065632	50065030	50065126	50066241	50066442	51425	2,0,0	191189307	0,0,0	183196287	203	149	1	1	0.008,0.0,0.0	0.0,0.0,0.0	0.003
ENSG00000004534	RBM6	chr3	+	50068689	50068764	50066241	50066502	50070454	50070552	51426	368399606	1,0,2	397398520	4,0,0	224	149	1	1	0.996,1.0,0.995	0.985,1.0,1.0	0.002
ENSG00000004534	RBM6	chr3	+	50070454	50070552	50068689	50068764	50075200	50075330	51427	418391653	0,0,0	434419615	0,2,1	247	149	1	1	1.0,1.0,1.0	1.0,0.992,0.997	0.004
ENSG00000161149	TUBA3FP	chr22	-	21011383	21011590	21008192	21009453	21013781	21014287	51428	6,6,3	2,0,3	5,0,2	0,0,0	356	149	1	1	0.557,1.0,0.295	1.0,NA,1.0	-0.383
ENSG00000161149	TUBA3FP	chr22	-	21013041	21013184	21011383	21011590	21013781	21014292	51429	8,0,19	1,0,0	6,8,9	2,0,0	292	149	1	1	0.803,NA,1.0	0.605,1.0,1.0	0.033
ENSG00000182197	EXT1	chr8	-	117812871	117812961	117807216	117807377	117818434	117818530	51430	34,23,67	0,0,1	37,34,74	0,0,0	239	149	1	1	1.0,1.0,0.977	1.0,1.0,1.0	-0.008
ENSG00000182197	EXT1	chr8	-	117831598	117831653	117830236	117830349	117835443	117835551	51431	1,0,0	37,19,67	0,0,0	25,19,54	204	149	1	1	0.019,0.0,0.0	0.0,0.0,0.0	0.006
ENSG00000083097	DOPEY1	chr6	+	83096730	83096823	83067665	83067779	83096924	83097115	51432	1,4,5	0,0,2	3,9,2	0,0,0	242	149	1	1	1.0,1.0,0.606	1.0,1.0,1.0	-0.131
ENSG00000083097	DOPEY1	chr6	+	83113322	83113421	83110124	83110314	83118887	83118987	51433	14,11,18	0,3,0	23,13,19	3,2,0	248	149	0.210783	1	1.0,0.688,1.0	0.822,0.796,1.0	0.023
ENSG00000083097	DOPEY1	chr6	+	83121929	83122050	83120682	83120791	83122862	83122982	51434	24,24,32	0,0,2	18,34,22	0,0,0	270	149	1	1	1.0,1.0,0.898	1.0,1.0,1.0	-0.034
ENSG00000083097	DOPEY1	chr6	+	83125165	83125195	83124704	83124819	83125499	83125733	51435	0,0,0	14,21,17	0,2,0	16,13,7	179	149	1	1	0.0,0.0,0.0	0.0,0.114,0.0	-0.038
ENSG00000083097	DOPEY1	chr6	+	83135618	83135878	83134186	83134287	83137172	83139162	51436	27,38,51	2,1,0	22,8,30	0,0,0	409	149	0.861153	1	0.831,0.933,1.0	1.0,1.0,1.0	-0.079
ENSG00000083097	DOPEY1	chr6	+	83147235	83147291	83145523	83145658	83148758	83148863	51437	11,9,27	0,0,0	11,13,15	2,0,0	205	149	1	1	1.0,1.0,1.0	0.8,1.0,1.0	0.067
ENSG00000083097	DOPEY1	chr6	+	83148758	83148863	83147235	83147291	83151592	83151659	51438	18,12,30	0,1,0	20,15,14	0,0,0	254	149	1	1	1.0,0.876,1.0	1.0,1.0,1.0	-0.041
ENSG00000083097	DOPEY1	chr6	+	83153893	83154043	83153510	83153620	83154179	83154241	51439	19,23,33	1,0,2	24,23,29	5,2,0	299	149	0.0608031	0.927504	0.904,1.0,0.892	0.705,0.851,1.0	0.08
ENSG00000083097	DOPEY1	chr6	+	83155950	83156103	83154179	83154241	83157181	83157318	51440	24,28,29	0,0,1	31,27,38	0,0,0	302	149	1	1	1.0,1.0,0.935	1.0,1.0,1.0	-0.022
ENSG00000083097	DOPEY1	chr6	+	83164659	83164719	83162789	83162919	83167861	83168331	51441	0,4,2	18,12,20	1,2,1	8,13,12	209	149	0.380604	1	0.0,0.192,0.067	0.082,0.099,0.056	0.007
ENSG00000218739	CEBPZOS	chr2	+	37198493	37198672	37196504	37196520	37199703	37199819	51445	12,9,29	2,0,3	8,12,14	3,0,5	328	149	0.176362	1	0.732,1.0,0.815	0.548,1.0,0.56	0.146
ENSG00000218739	CEBPZOS	chr2	+	37198493	37198672	37197253	37197350	37199703	37199819	51446	14,9,29	2,0,1	9,12,15	0,1,1	328	149	0.803713	1	0.761,1.0,0.929	1.0,0.845,0.872	-0.009
ENSG00000218739	CEBPZOS	chr2	+	37201641	37201726	37201047	37201092	37204303	37204739	51447	188164241	0,0,0	204159244	0,1,0	234	149	1	1	1.0,1.0,1.0	1.0,0.99,1.0	0.003
ENSG00000143595	AQP10	chr1	+	154321932	154322059	154321115	154321260	154322981	154323119	51450	9,2,9	0,0,0	2,1,1	2,0,0	276	149	0.592695	1	1.0,1.0,1.0	0.351,1.0,1.0	0.216
ENSG00000205663	RP11-706O15.5	chrX	-	3899215	3899422	3891437	3893351	3901927	3902000	51451	3,1,5	0,0,1	6,4,2	1,0,1	356	149	1	1	1.0,1.0,0.677	0.715,1.0,0.456	0.169
ENSG00000129295	LRRC6	chr8	-	132578407	132578516	132572198	132572480	132583693	132583775	51452	1,0,2	15,8,16	6,1,0	6,14,17	258	149	0.222029	1	0.037,0.0,0.067	0.366,0.04,0.0	-0.101
ENSG00000129295	LRRC6	chr8	-	132615037	132615097	132611293	132611363	132622610	132622688	51453	10,13,29	0,0,3	18,33,25	0,0,0	209	149	0.724665	1	1.0,1.0,0.873	1.0,1.0,1.0	-0.042
ENSG00000129295	LRRC6	chr8	-	132632739	132632963	132625271	132625454	132637934	132638107	51454	23,33,117	2,8,10	56,56,66	5,4,12	373	149	0.931172	1	0.821,0.622,0.824	0.817,0.848,0.687	-0.028
ENSG00000129295	LRRC6	chr8	-	132643623	132643686	132637984	132638107	132656829	132656907	51456	0,0,1	16,19,39	0,2,0	28,22,31	212	149	1	1	0.0,0.0,0.018	0.0,0.06,0.0	-0.014
ENSG00000129295	LRRC6	chr8	-	132656829	132656907	132637934	132638107	132661459	132661627	51457	21,25,55	0,0,2	35,36,35	0,0,0	227	149	1	1	1.0,1.0,0.948	1.0,1.0,1.0	-0.017
ENSG00000068001	HYAL2	chr3	-	50321365	50321773	50319568	50320535	50322652	50322777	51459	23,16,46	0,2,0	21,32,46	0,0,4	557	149	0.294919	1	1.0,0.682,1.0	1.0,1.0,0.755	-0.024
ENSG00000068001	HYAL2	chr3	-	50321567	50321773	50320259	50320535	50322652	50322741	51460	0,0,0	0,2,0	0,2,0	0,0,4	355	149	1	1	NA,0.0,NA	NA,1.0,0.0	-0.5
ENSG00000068028	RASSF1	chr3	-	50331558	50331856	50331333	50331449	50332049	50332154	51461	201719973666	0,0,0	205320213089	2,0,0	447	149	1	1	1.0,1.0,1.0	0.997,1.0,1.0	0.001
ENSG00000068028	RASSF1	chr3	-	50337904	50338011	50332049	50332154	50340555	50340830	51463	486455806	91,82,142	490529778	96,77,170	256	149	0.746248	1	0.757,0.764,0.768	0.748,0.8,0.727	0.005
ENSG00000068028	RASSF1	chr3	-	50337904	50338023	50332049	50332154	50340555	50340841	51464	303293478	91,82,142	325328465	96,77,170	268	149	0.863967	1	0.649,0.665,0.652	0.653,0.703,0.603	0.002
ENSG00000137491	SLCO2B1	chr11	+	75163962	75164100	75162654	75162785	75165786	75165830	51466	0,4,0	0,2,0	3,17,1	0,0,0	287	149	1	1	NA,0.509,NA	1.0,1.0,1.0	-0.491
ENSG00000144021	CIAO1	chr2	+	96267289	96267469	96266158	96266489	96267624	96267678	51469	7015781159	2,0,0	711624906	0,0,0	329	149	1	1	0.994,1.0,1.0	1.0,1.0,1.0	-0.002
ENSG00000144021	CIAO1	chr2	+	96267320	96267469	96266131	96266489	96267624	96267736	51470	11869761982	2,0,0	117810641536	0,0,0	298	149	1	1	0.997,1.0,1.0	1.0,1.0,1.0	-0.001
ENSG00000144021	CIAO1	chr2	+	96267624	96267736	96266240	96266489	96267835	96267924	51471	505450837	2,0,0	462413766	2,0,0	261	149	1	1	0.993,1.0,1.0	0.992,1.0,1.0	0
ENSG00000144021	CIAO1	chr2	+	96268456	96268658	96267835	96267924	96271110	96271645	51472	10049281602	2,1,0	10128421423	0,4,3	351	149	1	1	0.995,0.997,1.0	1.0,0.989,0.995	0.003
ENSG00000144021	CIAO1	chr2	+	96268456	96269355	96267835	96267924	96271110	96273349	51473	173515682704	2,1,0	178315352454	0,4,3	1048	149	1	1	0.992,0.996,1.0	1.0,0.982,0.991	0.005
ENSG00000144021	CIAO1	chr2	+	96269267	96269355	96268456	96268658	96271110	96271645	51474	10088071725	9,4,7	9987411415	5,1,8	237	149	1	1	0.986,0.992,0.994	0.992,0.998,0.991	-0.003
ENSG00000188916	FAM196A	chr10	-	127175211	127176400	127135425	127138020	127195996	127196158	51476	8,16,10	0,0,1	15,8,16	0,0,0	1338	149	1	1	1.0,1.0,0.527	1.0,1.0,1.0	-0.158
ENSG00000188916	FAM196A	chr10	-	127176876	127177139	127175211	127176400	127195996	127196158	51477	4,2,7	0,0,0	1,0,0	0,2,3	412	149	1.68648e-09	3.93796e-05	1.0,1.0,1.0	1.0,0.0,0.0	0.667
ENSG00000188916	FAM196A	chr10	-	127192604	127192730	127176876	127177139	127195996	127196158	51478	2,0,0	2,0,1	0,0,0	1,0,0	275	149	1	1	0.351,NA,0.0	0.0,NA,NA	0.175
ENSG00000004838	ZMYND10	chr3	-	50343306	50343444	50343117	50343206	50343562	50343616	51480	15,12,14	0,0,2	4,18,24	0,0,0	287	149	1	1	1.0,1.0,0.784	1.0,1.0,1.0	-0.072
ENSG00000277072	STAG3L2	chr7	-	74882935	74883041	74882704	74882762	74883348	74883463	51481	87,72,91	0,0,1	74,68,102	0,0,0	255	149	1	1	1.0,1.0,0.982	1.0,1.0,1.0	-0.006
ENSG00000277072	STAG3L2	chr7	-	74883727	74883835	74882162	74883463	74884143	74884223	51482	344328421	134,67,126	311290407	103,97,109	257	149	0.728697	1	0.598,0.739,0.66	0.636,0.634,0.684	0.014
ENSG00000277072	STAG3L2	chr7	-	74885022	74885146	74884433	74884524	74887682	74887799	51483	354419507	108102178	394414460	147124151	273	149	0.375457	1	0.641,0.692,0.609	0.594,0.646,0.624	0.026
ENSG00000277072	STAG3L2	chr7	-	74885022	74885146	74884433	74884524	74888311	74888397	51484	79,44,97	2,0,2	90,35,94	1,0,0	273	149	0.391668	1	0.956,1.0,0.964	0.98,1.0,1.0	-0.02
ENSG00000277072	STAG3L2	chr7	-	74887682	74887799	74884433	74884524	74888311	74888397	51485	330381476	2,0,2	381416383	1,0,0	266	149	1	1	0.989,1.0,0.993	0.995,1.0,1.0	-0.004
ENSG00000277072	STAG3L2	chr7	-	74887682	74887799	74885022	74885146	74888311	74888397	51486	499657709	1,0,1	538672595	0,0,0	266	149	1	1	0.996,1.0,0.997	1.0,1.0,1.0	-0.002
ENSG00000277072	STAG3L2	chr7	-	74888311	74888397	74887682	74887799	74890387	74890566	51487	313391422	0,0,0	294406341	0,2,0	235	149	1	1	1.0,1.0,1.0	1.0,0.992,1.0	0.003
ENSG00000277072	STAG3L2	chr7	-	74888561	74888700	74888311	74888397	74890387	74890566	51488	2,2,6	53,44,61	6,2,2	44,46,41	288	149	0.740817	1	0.019,0.023,0.048	0.066,0.022,0.025	-0.008
ENSG00000114388	NPRL2	chr3	-	50348123	50348241	50347758	50347901	50348316	50348410	51489	490377701	2,0,0	418389625	1,1,3	267	149	1	1	0.993,1.0,1.0	0.996,0.995,0.991	0.004
ENSG00000114388	NPRL2	chr3	-	50348316	50348410	50347758	50347901	50348522	50348782	51490	6,5,9	0,2,0	7,11,16	0,0,0	243	149	1	1	1.0,0.605,1.0	1.0,1.0,1.0	-0.132
ENSG00000114388	NPRL2	chr3	-	50348316	50348410	50347758	50347901	50348526	50348563	51491	153157270	4,2,0	167130229	1,0,4	243	149	0.627598	1	0.959,0.98,1.0	0.99,1.0,0.972	-0.008
ENSG00000114388	NPRL2	chr3	-	50348316	50348410	50347758	50348241	50348522	50348782	51492	190151240	0,0,0	153168261	0,2,0	243	149	1	1	1.0,1.0,1.0	1.0,0.981,1.0	0.006
ENSG00000114388	NPRL2	chr3	-	50348526	50348563	50347758	50347901	50348684	50348782	51493	61,60,103	0,1,0	60,55,106	0,0,0	186	149	1	1	1.0,0.98,1.0	1.0,1.0,1.0	-0.007
ENSG00000114388	NPRL2	chr3	-	50348873	50349010	50348526	50348782	50349664	50349828	51494	206223426	5,2,2	223206360	6,3,4	286	149	0.262657	1	0.955,0.983,0.991	0.951,0.973,0.979	0.009
ENSG00000114388	NPRL2	chr3	-	50349385	50349490	50348684	50349010	50349664	50349828	51495	169184350	0,5,2	185180272	0,0,3	254	149	0.619219	1	1.0,0.956,0.99	1.0,1.0,0.982	-0.012
ENSG00000114388	NPRL2	chr3	-	50349385	50349494	50348873	50349010	50349664	50349828	51496	397363709	0,5,2	378343569	0,0,3	258	149	1	1	1.0,0.977,0.995	1.0,1.0,0.991	-0.006
ENSG00000114388	NPRL2	chr3	-	50349664	50349828	50348684	50348782	50349930	50350022	51497	52,71,96	0,0,0	85,48,77	0,1,0	313	149	1	1	1.0,1.0,1.0	1.0,0.958,1.0	0.014
ENSG00000114388	NPRL2	chr3	-	50349664	50349828	50349385	50349490	50349912	50350022	51498	27,45,81	0,0,2	39,22,39	0,0,0	313	149	1	1	1.0,1.0,0.951	1.0,1.0,1.0	-0.016
ENSG00000114388	NPRL2	chr3	-	50349664	50349828	50349385	50349490	50349930	50350022	51499	54,75,108	2,0,0	83,52,85	1,5,3	313	149	0.00401394	0.214324	0.928,1.0,1.0	0.975,0.832,0.931	0.063
ENSG00000114388	NPRL2	chr3	-	50349664	50349828	50349385	50349494	50349912	50350022	51500	252218442	2,0,0	226179337	0,1,2	313	149	1	1	0.984,1.0,1.0	1.0,0.988,0.988	0.003
ENSG00000114388	NPRL2	chr3	-	50349664	50349828	50349385	50349494	50349930	50350022	51501	279248469	12,6,5	270209383	15,3,3	313	149	0.778069	1	0.917,0.952,0.978	0.895,0.971,0.984	-0.001
ENSG00000114388	NPRL2	chr3	-	50349664	50349833	50348684	50348782	50349930	50350022	51502	238240469	0,0,0	248198325	0,1,0	318	149	1	1	1.0,1.0,1.0	1.0,0.989,1.0	0.004
ENSG00000114388	NPRL2	chr3	-	50349664	50349833	50349385	50349490	50349912	50350022	51503	35,55,97	0,0,2	44,28,58	0,0,0	318	149	1	1	1.0,1.0,0.958	1.0,1.0,1.0	-0.014
ENSG00000114388	NPRL2	chr3	-	50349664	50349833	50349385	50349490	50349930	50350022	51504	240244481	2,0,0	246202333	1,5,3	318	149	0.318368	1	0.983,1.0,1.0	0.991,0.95,0.981	0.02
ENSG00000114388	NPRL2	chr3	-	50349664	50349833	50349385	50349494	50349912	50350022	51505	260228458	2,0,0	231185356	0,1,2	318	149	1	1	0.984,1.0,1.0	1.0,0.989,0.988	0.002
ENSG00000114388	NPRL2	chr3	-	50349664	50349833	50349385	50349494	50349930	50350022	51506	465417842	12,6,5	433359631	15,3,3	318	149	0.807533	1	0.948,0.97,0.987	0.931,0.982,0.99	0.001
ENSG00000114388	NPRL2	chr3	-	50349664	50350022	50348684	50348782	50350574	50350779	51507	186179250	0,3,0	192163222	0,0,0	507	149	1	1	1.0,0.946,1.0	1.0,1.0,1.0	-0.018
ENSG00000114388	NPRL2	chr3	-	50349930	50350022	50348684	50348782	50350574	50350704	51508	92,87,118	0,3,0	72,91,110	0,0,0	241	149	1	1	1.0,0.947,1.0	1.0,1.0,1.0	-0.018
ENSG00000213551	DNAJC9	chr10	-	73241661	73241760	73183361	73183576	73243842	73243929	51509	2,5,2	0,0,0	1,6,4	0,3,0	248	149	0.408397	1	1.0,1.0,1.0	1.0,0.546,1.0	0.151
ENSG00000164615	CAMLG	chr5	+	134741062	134741523	134738500	134738792	134743986	134744052	51510	10489911719	45,40,87	103710011643	36,50,63	610	149	0.435356	1	0.85,0.858,0.828	0.876,0.83,0.864	-0.011
ENSG00000164615	CAMLG	chr5	+	134741062	134741523	134738500	134738792	134750758	134752160	51511	7857281325	30,44,93	7977591192	58,51,68	610	149	0.392276	1	0.865,0.802,0.777	0.77,0.784,0.811	0.026
ENSG00000164615	CAMLG	chr5	+	134743986	134744052	134738582	134738792	134750758	134751377	51512	176168339	30,44,93	147181292	58,51,68	215	149	0.232056	1	0.803,0.726,0.716	0.637,0.711,0.748	0.05
ENSG00000164615	CAMLG	chr5	+	134743986	134744052	134741062	134741523	134750758	134751377	51513	402404680	14,19,39	369389688	23,17,16	215	149	0.308519	1	0.952,0.936,0.924	0.917,0.941,0.968	-0.005
ENSG00000114395	CYB561D2	chr3	+	50352008	50352046	50350857	50351560	50353240	50354032	51514	366336595	24,16,39	341329512	21,14,28	187	149	0.483841	1	0.924,0.944,0.924	0.928,0.949,0.936	-0.007
ENSG00000114395	CYB561D2	chr3	+	50352008	50352046	50350857	50351560	50358117	50358460	51515	74,65,111	0,1,1	66,52,99	0,0,0	187	149	1	1	1.0,0.981,0.989	1.0,1.0,1.0	-0.01
ENSG00000116406	EDEM3	chr1	-	184693365	184693432	184690502	184692145	184694043	184694472	51516	0,0,1	0,0,4	1,0,2	0,1,0	216	149	1	1	NA,NA,0.147	1.0,0.0,1.0	-0.52
ENSG00000116406	EDEM3	chr1	-	184701496	184701544	184690492	184694472	184702810	184702996	51517	1,0,0	135125189	0,0,0	142134148	197	149	1	1	0.006,0.0,0.0	0.0,0.0,0.0	0.002
ENSG00000116406	EDEM3	chr1	-	184719161	184719245	184717539	184717623	184719442	184719568	51518	239218358	0,0,0	279278362	5,0,0	233	149	1	1	1.0,1.0,1.0	0.973,1.0,1.0	0.009
ENSG00000116406	EDEM3	chr1	-	184749546	184749592	184737610	184737711	184754488	184754907	51519	165160225	3,0,7	177144244	8,1,2	195	149	0.854796	1	0.977,1.0,0.961	0.944,0.991,0.989	0.005
ENSG00000187097	ENTPD5	chr14	-	73970009	73970125	73962692	73967014	73971851	73971908	51524	87,97,105	0,0,0	73,67,103	2,0,0	265	149	1	1	1.0,1.0,1.0	0.954,1.0,1.0	0.015
ENSG00000187097	ENTPD5	chr14	-	73972883	73973024	73971851	73971908	73973876	73973978	51525	99,78,173	2,3,5	83,69,132	0,2,6	290	149	0.898758	1	0.962,0.93,0.947	1.0,0.947,0.919	-0.009
ENSG00000187097	ENTPD5	chr14	-	73975935	73976015	73974923	73974985	73976323	73976412	51526	91,74,124	0,4,0	76,89,133	7,0,2	229	149	0.0896005	1	1.0,0.923,1.0	0.876,1.0,0.977	0.023
ENSG00000187097	ENTPD5	chr14	-	73976323	73976412	73975935	73976015	73977023	73977059	51527	89,86,147	0,1,0	74,90,126	0,0,0	238	149	1	1	1.0,0.982,1.0	1.0,1.0,1.0	-0.006
ENSG00000187097	ENTPD5	chr14	-	73983017	73983161	73977298	73977374	73986813	73986893	51528	131109148	0,0,2	106142141	1,2,0	293	149	1	1	1.0,1.0,0.974	0.982,0.973,1.0	0.006
ENSG00000187097	ENTPD5	chr14	-	74007695	74007812	73987885	73988172	74011090	74011150	51529	1,7,12	24,18,57	7,4,14	33,25,46	266	149	0.588279	1	0.023,0.179,0.105	0.106,0.082,0.146	-0.009
ENSG00000187097	ENTPD5	chr14	-	74007695	74007812	73996516	73996776	74011090	74011150	51530	1,5,7	0,1,0	6,11,5	1,2,1	266	149	0.00279855	0.174863	1.0,0.737,1.0	0.771,0.755,0.737	0.158
ENSG00000164687	FABP5	chr8	+	81283365	81283538	81280362	81280674	81283872	81283974	51531	5923483610439	2,0,0	619847688888	0,2,0	322	149	1	1	0.999,1.0,1.0	1.0,0.999,1.0	0
ENSG00000164687	FABP5	chr8	+	81283872	81283974	81283365	81283538	81284513	81284777	51532	7367610913161	0,1,0	7786610611097	0,0,0	251	149	1	1	1.0,1.0,1.0	1.0,1.0,1.0	0
ENSG00000114737	CISH	chr3	-	50610372	50610529	50608372	50608593	50611630	50611772	51533	0,2,1	27,32,65	0,0,0	47,42,60	306	149	1	1	0.0,0.03,0.007	0.0,0.0,0.0	0.012
ENSG00000137193	PIM1	chr6	+	37170980	37171031	37170772	37170879	37171124	37171491	51534	7606721268	6,0,1	9166331034	2,0,2	200	149	1	1	0.99,1.0,0.999	0.997,1.0,0.997	-0.002
ENSG00000137193	PIM1	chr6	+	37172995	37173172	37171124	37171491	37173933	37174247	51535	146112442465	0,0,2	159412222035	1,1,0	326	149	1	1	1.0,1.0,0.998	0.999,0.998,1.0	0
ENSG00000106105	GARS	chr7	+	30595823	30595933	30594840	30595143	30598795	30598897	51536	20,21,29	6395341035	27,27,20	633557825	259	149	0.449663	1	0.018,0.022,0.016	0.024,0.027,0.014	-0.003
ENSG00000106105	GARS	chr7	+	30626233	30626319	30622127	30622462	30628559	30628607	51537	135211732293	2,1,1	133611351885	4,0,0	235	149	1	1	0.998,0.999,0.999	0.995,1.0,1.0	0
ENSG00000106105	GARS	chr7	+	30627056	30627190	30626233	30626319	30628559	30628669	51538	0,0,9	8767241422	0,3,3	8316991196	283	149	1	1	0.0,0.0,0.003	0.0,0.002,0.001	0
ENSG00000106105	GARS	chr7	+	30631447	30631541	30628489	30628669	30632246	30632307	51539	122410682136	0,0,0	127210551785	0,1,0	243	149	1	1	1.0,1.0,1.0	1.0,0.998,1.0	0.001
ENSG00000106105	GARS	chr7	+	30632246	30632437	30628559	30628669	30633734	30633911	51540	7195711290	0,0,0	7906221080	0,2,0	340	149	1	1	1.0,1.0,1.0	1.0,0.993,1.0	0.002
ENSG00000100888	CHD8	chr14	-	21391462	21391642	21390946	21391063	21391832	21391946	51541	40,53,98	0,0,0	85,73,69	1,0,0	329	149	1	1	1.0,1.0,1.0	0.975,1.0,1.0	0.008
ENSG00000100888	CHD8	chr14	-	21412912	21412996	21409850	21409988	21414300	21414418	51542	55,42,55	0,0,2	55,21,50	0,0,0	233	149	1	1	1.0,1.0,0.946	1.0,1.0,1.0	-0.018
ENSG00000100888	CHD8	chr14	-	21436900	21436965	21431737	21431858	21437193	21437230	51544	7,6,7	1,0,0	5,6,8	2,2,0	214	149	0.0841821	1	0.83,1.0,1.0	0.635,0.676,1.0	0.173
ENSG00000100888	CHD8	chr14	-	21454948	21455143	21431732	21431858	21456031	21456126	51545	5,2,5	2,1,4	3,3,5	7,2,1	344	149	0.640583	1	0.52,0.464,0.351	0.157,0.394,0.684	0.033
ENSG00000117000	RLF	chr1	+	40189054	40189209	40161372	40161636	40190771	40190853	51546	260235426	0,0,2	286245395	2,2,3	304	149	0.660984	1	1.0,1.0,0.991	0.986,0.984,0.985	0.012
ENSG00000117000	RLF	chr1	+	40222573	40222710	40202411	40202614	40231516	40231658	51547	233246427	0,0,1	286245366	3,0,1	286	149	1	1	1.0,1.0,0.996	0.98,1.0,0.995	0.007
ENSG00000117000	RLF	chr1	+	40231516	40231658	40222573	40222710	40235791	40240921	51548	222255429	2,2,4	272238334	0,2,4	291	149	0.84815	1	0.983,0.985,0.982	1.0,0.984,0.977	-0.004
ENSG00000251537	RP11-385D13.1	chr17	-	15632508	15632674	15631618	15631714	15636035	15636269	51549	81,87,138	0,0,3	56,79,158	4,0,0	315	149	0.738889	1	1.0,1.0,0.956	0.869,1.0,1.0	0.029
ENSG00000164081	TEX264	chr3	+	51672209	51672301	51671174	51671288	51674270	51674562	51551	18,12,30	7,4,4	18,12,9	7,8,9	241	149	0.0338507	0.696277	0.614,0.65,0.823	0.614,0.481,0.382	0.203
ENSG00000164081	TEX264	chr3	+	51672209	51672301	51671174	51671288	51684412	51684573	51552	0,1,0	0,0,5	0,0,0	2,0,2	241	149	1	1	NA,1.0,0.0	0.0,NA,0.0	0.5
ENSG00000164081	TEX264	chr3	+	51672209	51672301	51671273	51671547	51674270	51674562	51553	16,13,29	0,1,0	17,11,9	6,0,2	241	149	0.000116129	0.0272444	1.0,0.889,1.0	0.637,1.0,0.736	0.172
ENSG00000164081	TEX264	chr3	+	51672209	51672301	51671273	51671547	51684412	51684573	51554	0,1,0	0,0,0	0,0,0	0,2,0	241	149	1	1	NA,1.0,NA	NA,0.0,NA	1
ENSG00000164081	TEX264	chr3	+	51672209	51672301	51671295	51671331	51674270	51674562	51555	16,12,29	3,0,1	17,11,10	0,0,0	241	149	0.321562	1	0.767,1.0,0.947	1.0,1.0,1.0	-0.095
ENSG00000164081	TEX264	chr3	+	51672209	51672301	51671894	51672083	51674270	51674562	51556	16,12,29	4,6,3	18,13,9	5,4,6	241	149	0.330884	1	0.712,0.553,0.857	0.69,0.668,0.481	0.094
ENSG00000164081	TEX264	chr3	+	51672340	51672392	51671174	51671288	51674270	51674562	51557	3,5,9	7,4,4	1,6,5	7,8,9	201	149	0.131833	1	0.241,0.481,0.625	0.096,0.357,0.292	0.201
ENSG00000164081	TEX264	chr3	+	51672340	51672392	51671174	51671288	51684412	51684607	51558	0,0,0	0,0,5	1,0,0	2,0,2	201	149	1	1	NA,NA,0.0	0.27,NA,0.0	-0.135
ENSG00000164081	TEX264	chr3	+	51672340	51672392	51671894	51672083	51674270	51674562	51560	1,4,9	4,6,3	1,6,7	5,4,6	201	149	0.935279	1	0.156,0.331,0.69	0.129,0.527,0.464	0.019
ENSG00000164081	TEX264	chr3	+	51674270	51674562	51671174	51671288	51684412	51684467	51561	600535858	0,0,5	535522771	2,0,2	441	149	1	1	1.0,1.0,0.983	0.989,1.0,0.992	0.001
ENSG00000164081	TEX264	chr3	+	51674270	51674562	51671254	51672301	51684412	51684467	51562	612546884	0,1,0	550528777	0,0,0	441	149	1	1	1.0,0.995,1.0	1.0,1.0,1.0	-0.002
ENSG00000164081	TEX264	chr3	+	51674270	51674562	51671273	51671547	51684412	51684467	51563	593532854	0,0,0	534514766	0,2,0	441	149	1	1	1.0,1.0,1.0	1.0,0.989,1.0	0.004
ENSG00000164081	TEX264	chr3	+	51674270	51674562	51672340	51672392	51684412	51684467	51564	596544870	0,0,0	531525777	1,0,0	441	149	1	1	1.0,1.0,1.0	0.994,1.0,1.0	0.002
ENSG00000164081	TEX264	chr3	+	51681341	51681430	51674476	51674562	51684412	51684559	51565	0,12,10	349331534	3,8,2	318311483	238	149	0.7884	1	0.0,0.022,0.012	0.006,0.016,0.003	0.003
ENSG00000164081	TEX264	chr3	+	51684412	51684634	51674270	51674562	51699405	51699572	51566	9299011474	4,9,2	9548821404	0,7,8	371	149	1	1	0.989,0.976,0.997	1.0,0.981,0.986	-0.002
ENSG00000164081	TEX264	chr3	+	51699405	51699574	51681460	51684634	51703723	51703809	51567	9208691482	0,0,0	10008831381	0,1,0	318	149	1	1	1.0,1.0,1.0	1.0,0.998,1.0	0.001
ENSG00000110048	OSBP	chr11	-	59593603	59593724	59581450	59581554	59594009	59594255	51568	384365701	2,1,0	452400525	1,0,1	270	149	1	1	0.991,0.995,1.0	0.996,1.0,0.997	-0.002
ENSG00000110048	OSBP	chr11	-	59600495	59600627	59594009	59594255	59600818	59600856	51569	462377757	0,3,2	461453640	0,0,1	281	149	1	1	1.0,0.985,0.995	1.0,1.0,0.997	-0.006
ENSG00000143740	SNAP47	chr1	+	227731584	227731747	227728538	227728786	227732388	227734352	51570	26,24,36	1,0,0	23,23,24	1,0,0	312	149	1	1	0.925,1.0,1.0	0.917,1.0,1.0	0.003
ENSG00000143740	SNAP47	chr1	+	227731584	227731747	227728538	227728786	227758994	227759485	51571	22,22,31	2,0,2	23,17,23	1,0,0	312	149	0.201362	1	0.84,1.0,0.881	0.917,1.0,1.0	-0.065
ENSG00000143740	SNAP47	chr1	+	227747691	227748233	227734995	227735499	227758994	227759485	51572	5985641052	1,3,2	653554849	0,0,0	691	149	1	1	0.992,0.976,0.991	1.0,1.0,1.0	-0.014
ENSG00000067113	PPAP2A	chr5	-	55475298	55475450	55467868	55468149	55490959	55491114	51573	41,52,102	3,3,8	76,58,85	1,0,1	301	149	3.49278e-05	0.0137233	0.871,0.896,0.863	0.974,1.0,0.977	-0.107
ENSG00000067113	PPAP2A	chr5	-	55475298	55475450	55467868	55468149	55534571	55535050	51574	86102188	3,3,5	134106150	5,0,1	301	149	0.117568	1	0.934,0.944,0.949	0.93,1.0,0.987	-0.03
ENSG00000067113	PPAP2A	chr5	-	55490959	55491114	55467868	55468149	55534571	55534951	51575	10,3,21	3,3,5	4,0,8	5,0,1	304	149	1	1	0.62,0.329,0.673	0.282,NA,0.797	0.001
ENSG00000067113	PPAP2A	chr5	-	55490959	55491114	55475298	55475450	55534571	55534951	51576	7,0,13	45,50,86	3,0,7	58,48,65	304	149	0.0697235	0.989561	0.071,0.0,0.069	0.025,0.0,0.05	0.022
ENSG00000114416	FXR1	chr3	+	180914651	180914995	180912481	180912736	180933333	180933386	51577	32,21,14	38,27,50	26,20,22	34,22,65	493	149	0.970575	1	0.203,0.19,0.078	0.188,0.216,0.093	-0.009
ENSG00000114416	FXR1	chr3	+	180935137	180935231	180933333	180933386	180947864	180947936	51584	238225453	0,0,0	241235363	2,0,0	243	149	1	1	1.0,1.0,1.0	0.987,1.0,1.0	0.004
ENSG00000114416	FXR1	chr3	+	180951297	180951468	180949226	180949343	180953761	180953840	51585	7026681362	0,0,0	818599952	0,2,2	320	149	1	1	1.0,1.0,1.0	1.0,0.993,0.996	0.004
ENSG00000114416	FXR1	chr3	+	180971074	180971155	180970157	180970358	180975312	180975404	51586	0,0,0	127117195	1,2,0	114,77,147	230	149	1	1	0.0,0.0,0.0	0.006,0.017,0.0	-0.008
ENSG00000114416	FXR1	chr3	+	180975312	180975404	180970157	180970358	180976121	180976282	51587	182189309	174190283	187142250	194171276	241	149	0.190336	1	0.393,0.381,0.403	0.373,0.339,0.359	0.035
ENSG00000114841	DNAH1	chr3	+	52321647	52321745	52316318	52316545	52322408	52322775	51591	4,0,4	0,0,0	0,0,3	0,0,1	247	149	1	1	1.0,NA,1.0	NA,NA,0.644	0.356
ENSG00000114841	DNAH1	chr3	+	52323807	52323880	52322408	52322775	52326139	52326314	51592	2,2,0	0,3,0	2,2,0	0,1,1	222	149	1	1	1.0,0.309,NA	1.0,0.573,0.0	0.13
ENSG00000114841	DNAH1	chr3	+	52389460	52389586	52388417	52388937	52390934	52391054	51594	4,6,10	0,0,0	2,1,2	0,2,0	275	149	0.452358	1	1.0,1.0,1.0	1.0,0.213,1.0	0.262
ENSG00000114841	DNAH1	chr3	+	52398031	52398162	52397706	52397877	52398849	52399201	51595	11,8,5	4,0,2	11,14,7	1,2,1	280	149	0.737695	1	0.594,1.0,0.571	0.854,0.788,0.788	-0.088
ENSG00000131171	SH3BGRL	chrX	+	81202436	81202576	81202127	81202245	81276983	81277169	51596	15,21,23	7588611467	23,11,24	8787141156	289	149	0.947432	1	0.01,0.012,0.008	0.013,0.008,0.011	-0.001
ENSG00000131171	SH3BGRL	chrX	+	81276983	81277169	81201942	81202245	81278330	81278411	51597	334236076213	0,0,0	367633855092	2,0,0	335	149	1	1	1.0,1.0,1.0	0.999,1.0,1.0	0
ENSG00000112576	CCND3	chr6	-	41936558	41936695	41934932	41936107	41937234	41937394	51598	164112993108	13,9,20	180813002299	14,20,21	286	149	0.0813917	1	0.985,0.987,0.988	0.985,0.971,0.983	0.007
ENSG00000112576	CCND3	chr6	-	41940369	41940585	41936854	41937394	41941451	41941848	51599	198715433507	16,9,23	214815092827	11,5,21	365	149	0.41429	1	0.981,0.986,0.984	0.988,0.992,0.982	-0.004
ENSG00000112576	CCND3	chr6	-	41940369	41940585	41936854	41937394	42048500	42048676	51600	129010702286	58,69,96	140410041853	59,53,91	365	149	0.852071	1	0.901,0.864,0.907	0.907,0.885,0.893	-0.004
ENSG00000112576	CCND3	chr6	-	41940369	41940585	41936854	41937394	42049650	42050357	51601	125910112197	0,0,2	13599781809	2,0,0	365	149	1	1	1.0,1.0,0.998	0.996,1.0,1.0	0.001
ENSG00000112576	CCND3	chr6	-	41940951	41941161	41940493	41940585	41941451	41941848	51602	6,1,10	7285321320	0,2,2	7925351019	359	149	1	1	0.003,0.001,0.003	0.0,0.002,0.001	0.001
ENSG00000112576	CCND3	chr6	-	41940951	41941161	41940493	41940585	42048500	42048688	51603	2,1,7	31,59,95	0,2,2	45,28,45	359	149	0.279905	1	0.026,0.007,0.03	0.0,0.029,0.018	0.005
ENSG00000112576	CCND3	chr6	-	42030008	42030190	41937174	41937394	42048500	42048686	51604	5,4,1	58,69,96	1,1,3	59,53,91	331	149	0.435708	1	0.037,0.025,0.005	0.008,0.008,0.015	0.012
ENSG00000112576	CCND3	chr6	-	42030008	42030190	41940409	41940585	42048500	42048686	51605	5,4,6	31,59,95	1,2,3	45,28,45	331	149	0.145204	1	0.068,0.03,0.028	0.01,0.031,0.029	0.019
ENSG00000225806	RP1-309F20.3	chr20	-	58867485	58867572	58863527	58864138	58881735	58881798	51606	0,0,2	2,0,0	0,0,4	0,0,0	236	149	1	1	0.0,NA,1.0	NA,NA,1.0	-0.5
ENSG00000114904	NEK4	chr3	-	52737585	52737719	52708448	52711869	52739428	52739634	51612	241209358	0,2,0	249168270	0,0,0	283	149	1	1	1.0,0.982,1.0	1.0,1.0,1.0	-0.006
ENSG00000114904	NEK4	chr3	-	52737585	52737719	52708448	52711869	52743351	52743461	51613	128113191	1,2,1	109,90,128	0,1,2	283	149	1	1	0.985,0.967,0.99	1.0,0.979,0.971	-0.003
ENSG00000114904	NEK4	chr3	-	52739428	52739634	52708448	52711869	52743351	52743461	51614	60,47,118	1,2,1	59,46,77	0,1,2	355	149	0.6005	1	0.962,0.908,0.98	1.0,0.951,0.942	-0.014
ENSG00000114904	NEK4	chr3	-	52739428	52739634	52737497	52737719	52743351	52743461	51615	179144290	0,0,2	205129229	0,0,0	355	149	1	1	1.0,1.0,0.984	1.0,1.0,1.0	-0.005
ENSG00000114904	NEK4	chr3	-	52741410	52741499	52739428	52739634	52743351	52743461	51616	161154244	1,2,1	197158232	0,0,4	238	149	1	1	0.99,0.98,0.993	1.0,1.0,0.973	-0.003
ENSG00000114904	NEK4	chr3	-	52743351	52743461	52739428	52739634	52744238	52744305	51617	94,74,112	0,0,0	78,48,151	0,0,2	259	149	1	1	1.0,1.0,1.0	1.0,1.0,0.977	0.008
ENSG00000114904	NEK4	chr3	-	52747329	52747451	52746733	52746904	52749691	52749829	51618	1,2,4	75,55,131	2,3,2	61,72,106	271	149	0.782469	1	0.007,0.02,0.017	0.018,0.022,0.01	-0.002
ENSG00000114904	NEK4	chr3	-	52749691	52749829	52746733	52746904	52751931	52752070	51619	148111240	31,37,49	135127195	46,22,59	287	149	0.540001	1	0.713,0.609,0.718	0.604,0.75,0.632	0.018
ENSG00000114904	NEK4	chr3	-	52760794	52760936	52751931	52752336	52763469	52763624	51620	233195382	2,2,7	219175282	1,1,2	291	149	0.111608	1	0.984,0.98,0.965	0.991,0.989,0.986	-0.012
ENSG00000114904	NEK4	chr3	-	52763469	52763624	52751931	52752336	52765886	52765994	51621	119145243	0,0,2	164111168	0,0,0	304	149	1	1	1.0,1.0,0.983	1.0,1.0,1.0	-0.006
ENSG00000114904	NEK4	chr3	-	52765886	52765994	52751931	52752336	52766177	52766375	51622	89,89,159	0,0,0	99,86,123	1,0,0	257	149	1	1	1.0,1.0,1.0	0.983,1.0,1.0	0.006
ENSG00000114904	NEK4	chr3	-	52768337	52768566	52766315	52766375	52770653	52770946	51623	202188339	4,0,2	204177253	1,2,0	378	149	0.560643	1	0.952,1.0,0.985	0.988,0.972,1.0	-0.008
ENSG00000114904	NEK4	chr3	-	52768337	52768604	52766177	52766375	52770653	52770939	51624	309318535	4,0,2	349288419	1,2,0	416	149	1	1	0.965,1.0,0.99	0.992,0.981,1.0	-0.006
ENSG00000055955	ITIH4	chr3	-	52818051	52818168	52816883	52817058	52818256	52818283	51628	2,6,9	4,0,0	6,0,4	1,0,0	266	149	1	1	0.219,1.0,1.0	0.771,NA,1.0	-0.146
ENSG00000055955	ITIH4	chr3	-	52819753	52819990	52819392	52819518	52820290	52820317	51629	16,7,6	0,0,1	4,7,15	0,0,0	386	149	1	1	1.0,1.0,0.698	1.0,1.0,1.0	-0.101
ENSG00000112282	MED23	chr6	-	131592387	131592460	131591312	131591527	131593005	131593171	51632	168112231	1,0,0	174162232	0,0,0	222	149	1	1	0.991,1.0,1.0	1.0,1.0,1.0	-0.003
ENSG00000112282	MED23	chr6	-	131596517	131596688	131595946	131596163	131598286	131598467	51633	215238385	0,0,0	295223355	2,0,0	320	149	1	1	1.0,1.0,1.0	0.986,1.0,1.0	0.005
ENSG00000112282	MED23	chr6	-	131607927	131608071	131606478	131606624	131610045	131610246	51634	228177301	0,0,0	221202259	0,1,0	293	149	1	1	1.0,1.0,1.0	1.0,0.99,1.0	0.003
ENSG00000112282	MED23	chr6	-	131615323	131615341	131610045	131610246	131615906	131616002	51635	8,11,6	106,81,161	11,3,7	91115134	167	149	0.603079	1	0.063,0.108,0.032	0.097,0.023,0.045	0.013
ENSG00000112282	MED23	chr6	-	131615906	131616002	131610045	131610246	131618406	131618519	51637	171126265	0,0,0	140198206	0,0,2	245	149	1	1	1.0,1.0,1.0	1.0,1.0,0.984	0.005
ENSG00000112282	MED23	chr6	-	131615906	131616002	131615323	131615341	131618406	131618519	51638	74,60,110	0,0,0	62,89,84	0,0,1	245	149	1	1	1.0,1.0,1.0	1.0,1.0,0.981	0.006
ENSG00000186001	LRCH3	chr3	+	197814907	197815052	197791234	197791540	197820324	197820430	51639	119110134	0,0,0	118117158	1,0,2	294	149	1	1	1.0,1.0,1.0	0.984,1.0,0.976	0.013
ENSG00000186001	LRCH3	chr3	+	197814907	197815052	197791234	197791540	197826877	197827014	51640	119110134	0,1,0	118118152	0,1,0	294	149	1	1	1.0,0.982,1.0	1.0,0.984,1.0	-0.001
ENSG00000186001	LRCH3	chr3	+	197817175	197817302	197814907	197815052	197820324	197820430	51641	271242323	0,0,0	253223322	0,0,6	276	149	0.918628	1	1.0,1.0,1.0	1.0,1.0,0.967	0.011
ENSG00000186001	LRCH3	chr3	+	197817175	197817302	197814907	197815052	197826877	197827014	51642	139107133	0,0,0	124,89,136	0,1,0	276	149	1	1	1.0,1.0,1.0	1.0,0.98,1.0	0.007
ENSG00000186001	LRCH3	chr3	+	197820324	197820430	197791225	197791540	197826877	197827014	51643	82100166	0,1,0	91,91,143	0,1,0	255	149	1	1	1.0,0.983,1.0	1.0,0.982,1.0	0
ENSG00000186001	LRCH3	chr3	+	197820324	197820430	197814907	197815052	197826877	197827014	51644	82100166	0,0,0	90,91,147	0,1,0	255	149	1	1	1.0,1.0,1.0	1.0,0.982,1.0	0.006
ENSG00000186001	LRCH3	chr3	+	197820324	197820430	197817175	197817302	197826877	197827014	51645	219243348	0,0,0	225234332	1,0,1	255	149	1	1	1.0,1.0,1.0	0.992,1.0,0.995	0.004
ENSG00000186001	LRCH3	chr3	+	197854391	197854445	197852327	197852620	197858833	197858905	51646	114,83,121	0,0,2	95107103	0,0,3	203	149	1	1	1.0,1.0,0.978	1.0,1.0,0.962	0.005
ENSG00000186001	LRCH3	chr3	+	197854391	197854445	197852327	197852620	197865422	197865471	51647	79,67,69	9,2,16	63,71,105	6,5,4	203	149	0.0566	0.898674	0.866,0.961,0.76	0.885,0.912,0.951	-0.054
ENSG00000186001	LRCH3	chr3	+	197858833	197858905	197852327	197852620	197865422	197865471	51648	37,17,33	9,2,16	23,31,46	6,5,4	221	149	0.100834	1	0.735,0.851,0.582	0.721,0.807,0.886	-0.082
ENSG00000186001	LRCH3	chr3	+	197858833	197858905	197854391	197854445	197865422	197865471	51649	108,63,120	34,33,37	83,102,97	30,40,58	221	149	0.319188	1	0.682,0.563,0.686	0.651,0.632,0.53	0.039
ENSG00000186001	LRCH3	chr3	+	197866111	197866219	197865422	197865471	197870159	197870176	51651	172102197	9,5,9	168151222	8,6,8	257	149	0.573716	1	0.917,0.922,0.927	0.924,0.936,0.941	-0.012
ENSG00000186001	LRCH3	chr3	+	197870159	197870278	197866111	197866219	197871324	197871462	51652	182131231	1,2,0	182169240	0,0,0	268	149	1	1	0.99,0.973,1.0	1.0,1.0,1.0	-0.012
ENSG00000186001	LRCH3	chr3	+	197880511	197880757	197875697	197875775	197883540	197888436	51653	0,4,2	81,87,110	1,1,1	67,71,105	395	149	1	1	0.0,0.017,0.007	0.006,0.005,0.004	0.003
ENSG00000160551	TAOK1	chr17	+	29480367	29480481	29478250	29478347	29482196	29482288	51654	20,18,34	0,0,0	16,14,33	0,0,2	263	149	1	1	1.0,1.0,1.0	1.0,1.0,0.903	0.032
ENSG00000163932	PRKCD	chr3	+	53165103	53165215	53161198	53161428	53178403	53178537	51655	158150207	68,66,154	129128186	67,87,119	261	149	0.388745	1	0.57,0.565,0.434	0.524,0.456,0.472	0.039
ENSG00000163932	PRKCD	chr3	+	53173526	53173608	53161240	53161428	53178403	53178537	51656	9,18,26	68,66,154	20,14,18	67,87,119	231	149	0.882708	1	0.079,0.15,0.098	0.161,0.094,0.089	-0.006
ENSG00000163932	PRKCD	chr3	+	53173526	53173608	53165128	53165215	53178403	53178537	51657	10,16,28	93,91,155	20,14,18	79,93,122	231	149	0.633422	1	0.065,0.102,0.104	0.14,0.089,0.087	-0.015
ENSG00000163932	PRKCD	chr3	+	53183120	53183206	53181700	53181732	53183451	53183581	51658	422406819	0,0,0	395423625	1,0,0	235	149	1	1	1.0,1.0,1.0	0.996,1.0,1.0	0.001
ENSG00000163932	PRKCD	chr3	+	53183451	53183581	53181700	53181732	53184873	53184974	51659	238242489	0,1,1	230210427	1,2,0	279	149	1	1	1.0,0.992,0.996	0.992,0.982,1.0	0.005
ENSG00000163932	PRKCD	chr3	+	53185926	53186027	53185603	53185700	53186166	53186340	51660	511364877	1,0,0	443428665	0,0,0	250	149	1	1	0.997,1.0,1.0	1.0,1.0,1.0	-0.001
ENSG00000163932	PRKCD	chr3	+	53189057	53189246	53188719	53188858	53189872	53190001	51661	552480996	0,0,2	620514825	2,0,1	338	149	1	1	1.0,1.0,0.995	0.993,1.0,0.997	0.002
ENSG00000272886	DCP1A	chr3	-	53304176	53304290	53292068	53292827	53312240	53312379	51662	423365686	21,21,16	388396505	18,22,24	263	149	0.282382	1	0.919,0.908,0.96	0.924,0.911,0.923	0.01
ENSG00000272886	DCP1A	chr3	-	53319406	53319473	53312240	53312379	53338090	53338145	51663	136121182	0,0,0	118,98,167	2,0,0	216	149	1	1	1.0,1.0,1.0	0.976,1.0,1.0	0.008
ENSG00000272886	DCP1A	chr3	-	53319406	53319473	53312240	53312379	53342143	53342271	51664	386347573	0,2,2	412321505	0,0,2	216	149	1	1	1.0,0.992,0.995	1.0,1.0,0.994	-0.002
ENSG00000272886	DCP1A	chr3	-	53338090	53338145	53312240	53312379	53342143	53342271	51665	3,2,3	0,2,2	2,3,2	0,0,2	204	149	0.0584958	0.90995	1.0,0.422,0.523	1.0,1.0,0.422	-0.159
ENSG00000272886	DCP1A	chr3	-	53338090	53338145	53319406	53319473	53342143	53342271	51666	10,7,9	267233401	3,10,7	305234352	204	149	0.393683	1	0.027,0.021,0.016	0.007,0.03,0.014	0.004
ENSG00000272886	DCP1A	chr3	-	53342143	53342271	53319406	53319473	53344901	53344936	51667	382351639	0,0,1	453381509	0,0,2	277	149	1	1	1.0,1.0,0.997	1.0,1.0,0.993	0.001
ENSG00000145936	KCNMB1	chr5	-	170383678	170383850	170374670	170378973	170385313	170385471	51668	46,41,38	0,0,0	53,30,43	0,1,0	321	149	1	1	1.0,1.0,1.0	1.0,0.933,1.0	0.022
ENSG00000145936	KCNMB1	chr5	-	170385313	170385471	170374670	170378973	170389258	170389634	51669	1,1,2	0,0,3	0,4,2	0,1,0	307	149	1	1	1.0,1.0,0.244	NA,0.66,1.0	-0.082
ENSG00000198842	DUSP27	chr1	+	167094833	167094959	167094044	167094194	167113709	167113804	51670	1,1,7	0,0,1	5,6,8	0,0,0	275	149	1	1	1.0,1.0,0.791	1.0,1.0,1.0	-0.07
ENSG00000136450	SRSF1	chr17	-	58005397	58005600	58004922	58005041	58005800	58005973	51671	199616673425	10,12,8	215617702856	13,4,24	352	149	0.279386	1	0.988,0.983,0.995	0.986,0.995,0.981	0.001
ENSG00000136450	SRSF1	chr17	-	58005413	58005600	58004587	58005041	58005800	58005973	51672	181715193118	10,12,8	199416232596	13,4,24	336	149	0.229908	1	0.988,0.982,0.994	0.986,0.994,0.98	0.001
ENSG00000113812	ACTR8	chr3	-	53874210	53874364	53873031	53873127	53875947	53876080	51675	358291593	0,1,0	393358507	0,0,0	303	149	1	1	1.0,0.993,1.0	1.0,1.0,1.0	-0.002
ENSG00000113812	ACTR8	chr3	-	53874210	53874364	53873031	53873146	53875947	53876080	51676	178173324	1,2,6	214182293	0,1,1	303	149	0.22077	1	0.989,0.977,0.964	1.0,0.989,0.993	-0.017
ENSG00000113812	ACTR8	chr3	-	53877213	53877387	53876619	53876713	53877646	53877751	51677	508372825	0,0,1	488389598	0,0,0	323	149	1	1	1.0,1.0,0.997	1.0,1.0,1.0	-0.001
ENSG00000113812	ACTR8	chr3	-	53878356	53878467	53877646	53877751	53879938	53880072	51678	283240551	4,0,3	333240375	0,5,3	260	149	0.695125	1	0.976,1.0,0.991	1.0,0.965,0.986	0.005
ENSG00000113812	ACTR8	chr3	-	53879938	53880072	53878356	53878467	53881978	53882202	51679	142107275	0,0,2	175134197	0,0,0	283	149	1	1	1.0,1.0,0.986	1.0,1.0,1.0	-0.005
ENSG00000113812	ACTR8	chr3	-	53879938	53880109	53878356	53878467	53881978	53882202	51680	280202477	0,0,2	276241357	0,0,0	320	149	1	1	1.0,1.0,0.991	1.0,1.0,1.0	-0.003
ENSG00000184508	HDDC3	chr15	-	90931703	90931944	90929963	90931405	90932054	90932110	51681	8786941591	1,0,0	9117601224	0,0,0	390	149	1	1	0.997,1.0,1.0	1.0,1.0,1.0	-0.001
ENSG00000081923	ATP8B1	chr18	-	57704554	57704668	57701214	57701313	57706489	57706587	51682	4,2,4	0,0,2	1,1,0	0,0,0	263	149	1	1	1.0,1.0,0.531	1.0,1.0,NA	-0.156
ENSG00000163946	FAM208A	chr3	-	56624827	56625006	56624478	56624643	56627036	56627145	51684	196161319	2,0,0	185205245	2,3,0	328	149	0.709704	1	0.978,1.0,1.0	0.977,0.969,1.0	0.011
ENSG00000163946	FAM208A	chr3	-	56638705	56638765	56633043	56633843	56639985	56640130	51685	51,39,64	0,0,0	43,46,50	0,1,0	209	149	1	1	1.0,1.0,1.0	1.0,0.97,1.0	0.01
ENSG00000163946	FAM208A	chr3	-	56638705	56638765	56633043	56633966	56639985	56640130	51686	80,52,125	0,0,0	81,84,89	1,1,0	209	149	1	1	1.0,1.0,1.0	0.983,0.984,1.0	0.011
ENSG00000163946	FAM208A	chr3	-	56646521	56647223	56641348	56641752	56648821	56648893	51687	570509808	0,0,0	598536676	1,0,0	851	149	1	1	1.0,1.0,1.0	0.991,1.0,1.0	0.003
ENSG00000163946	FAM208A	chr3	-	56648821	56648893	56646521	56647223	56648984	56649057	51688	142131232	0,0,2	146133226	0,0,0	221	149	1	1	1.0,1.0,0.987	1.0,1.0,1.0	-0.004
ENSG00000163946	FAM208A	chr3	-	56662384	56662490	56660913	56661017	56663540	56663572	51689	192169243	2,2,4	193158208	0,2,0	255	149	0.592106	1	0.982,0.98,0.973	1.0,0.979,1.0	-0.015
ENSG00000163946	FAM208A	chr3	-	56666259	56666384	56663540	56663572	56668396	56668489	51690	169175248	0,3,4	194138230	0,4,4	274	149	0.691304	1	1.0,0.969,0.971	1.0,0.949,0.969	0.007
ENSG00000163946	FAM208A	chr3	-	56668396	56668558	56663540	56663572	56669699	56669791	51691	90,98,163	0,0,0	88,70,157	2,0,1	311	149	1	1	1.0,1.0,1.0	0.955,1.0,0.987	0.019
ENSG00000163946	FAM208A	chr3	-	56670072	56670145	56669699	56669791	56671599	56671692	51692	138131218	0,0,0	147110204	1,0,0	222	149	1	1	1.0,1.0,1.0	0.99,1.0,1.0	0.003
ENSG00000241878	PISD	chr22	-	31620552	31620599	31618976	31619836	31620995	31621142	51693	65,49,146	2,1,5	95,79,125	1,0,0	196	149	0.0889804	1	0.961,0.974,0.957	0.986,1.0,1.0	-0.031
ENSG00000241878	PISD	chr22	-	31620552	31620713	31618490	31619836	31620995	31621142	51694	537479902	2,1,5	591478879	1,0,0	310	149	1	1	0.992,0.996,0.989	0.996,1.0,1.0	-0.006
ENSG00000241878	PISD	chr22	-	31621648	31621885	31620995	31621472	31623683	31623849	51695	520453987	1,0,0	626441793	0,0,0	386	149	1	1	0.995,1.0,1.0	1.0,1.0,1.0	-0.002
ENSG00000241878	PISD	chr22	-	31623683	31623849	31621648	31621885	31625762	31626016	51696	240212457	0,2,2	307227396	1,4,1	315	149	1	1	1.0,0.98,0.991	0.993,0.964,0.995	0.006
ENSG00000241878	PISD	chr22	-	31623683	31623849	31621648	31621885	31638365	31638405	51697	141122271	0,3,4	195114221	3,0,1	315	149	0.347825	1	1.0,0.951,0.97	0.969,1.0,0.991	-0.013
ENSG00000241878	PISD	chr22	-	31623683	31623849	31621648	31621885	31648100	31648276	51698	145120270	110118207	196113226	135115160	315	149	0.700149	1	0.384,0.325,0.382	0.407,0.317,0.401	-0.011
ENSG00000241878	PISD	chr22	-	31625762	31626016	31621648	31621885	31638365	31638405	51699	55,53,91	0,3,4	78,56,61	3,0,1	403	149	0.303194	1	1.0,0.867,0.894	0.906,1.0,0.958	-0.034
ENSG00000241878	PISD	chr22	-	31625762	31626016	31623683	31623849	31638365	31638405	51701	156143284	2,2,9	190168237	1,3,2	403	149	0.0561588	0.89394	0.966,0.964,0.921	0.986,0.954,0.978	-0.022
ENSG00000241878	PISD	chr22	-	31628002	31628210	31625762	31626016	31628852	31628981	51702	18,2,11	2,0,8	16,1,4	2,1,5	357	149	0.379847	1	0.79,1.0,0.365	0.77,0.294,0.25	0.28
ENSG00000241878	PISD	chr22	-	31628002	31628210	31625762	31626016	31630803	31630824	51703	13,2,6	1,2,2	14,1,0	0,0,4	357	149	0.303166	1	0.844,0.294,0.556	1.0,1.0,0.0	-0.102
ENSG00000241878	PISD	chr22	-	31628852	31628981	31625877	31626016	31630521	31630799	51704	2,2,9	2,0,0	2,1,5	2,1,0	278	149	0.53345	1	0.349,1.0,1.0	0.349,0.349,1.0	0.217
ENSG00000241878	PISD	chr22	-	31628852	31628981	31625877	31626016	31648100	31648276	51705	2,0,10	5,2,6	2,1,3	4,5,6	278	149	0.38895	1	0.177,0.0,0.472	0.211,0.097,0.211	0.043
ENSG00000241878	PISD	chr22	-	31629775	31629884	31628852	31628981	31630521	31630799	51706	0,0,0	0,2,1	0,0,2	0,0,2	258	149	1	1	NA,0.0,0.0	NA,NA,0.366	-0.366
ENSG00000241878	PISD	chr22	-	31632182	31632291	31625762	31626016	31638365	31638445	51707	0,0,3	9,9,10	0,0,0	8,11,8	258	149	0.795621	1	0.0,0.0,0.148	0.0,0.0,0.0	0.049
ENSG00000241878	PISD	chr22	-	31648100	31648276	31625877	31626016	31650698	31650778	51708	84,73,128	0,0,3	70,80,102	0,0,0	325	149	1	1	1.0,1.0,0.951	1.0,1.0,1.0	-0.016
ENSG00000134308	YWHAQ	chr2	-	9587413	9587509	9583971	9585345	9588164	9588328	51710	6657565911521	0,0,2	703354979346	0,0,0	245	149	1	1	1.0,1.0,1.0	1.0,1.0,1.0	0
ENSG00000134308	YWHAQ	chr2	-	9588164	9588328	9587413	9587509	9591391	9591515	51711	8453728315091	4,1,8	9131721212048	5,3,9	313	149	1	1	0.999,1.0,0.999	0.999,0.999,0.998	0.001
ENSG00000134308	YWHAQ	chr2	-	9591391	9591515	9587413	9587509	9630158	9630534	51712	321728875710	0,0,0	352329444582	0,0,1	273	149	1	1	1.0,1.0,1.0	1.0,1.0,1.0	0
ENSG00000163666	HESX1	chr3	-	57198390	57198492	57197842	57198295	57198752	57198952	51713	86,91,150	0,0,2	87,78,101	0,0,0	251	149	1	1	1.0,1.0,0.978	1.0,1.0,1.0	-0.007
ENSG00000163666	HESX1	chr3	-	57199761	57200028	57198788	57198952	57226295	57226521	51714	67,60,145	5,3,9	55,81,62	10,2,2	416	149	0.776438	1	0.828,0.878,0.852	0.663,0.936,0.917	0.014
ENSG00000197989	SNHG12	chr1	-	28579911	28579981	28579532	28579587	28581110	28581229	51715	8,16,14	0,1,0	10,7,11	0,0,0	219	149	1	1	1.0,0.916,1.0	1.0,1.0,1.0	-0.028
ENSG00000197989	SNHG12	chr1	-	28579941	28579981	28579532	28579587	28581110	28581229	51716	1,6,3	0,1,0	2,4,2	0,0,0	189	149	1	1	1.0,0.825,1.0	1.0,1.0,1.0	-0.058
ENSG00000197989	SNHG12	chr1	-	28580424	28580646	28579911	28579981	28581589	28581853	51717	1,5,15	0,1,5	6,5,9	0,0,3	371	149	0.06268	0.938836	1.0,0.668,0.546	1.0,1.0,0.546	-0.111
ENSG00000197989	SNHG12	chr1	-	28580559	28580646	28579532	28579981	28581110	28581229	51718	70100118	0,0,0	82,88,91	2,0,0	236	149	1	1	1.0,1.0,1.0	0.963,1.0,1.0	0.012
ENSG00000197989	SNHG12	chr1	-	28581093	28581229	28580334	28580646	28581589	28581818	51719	63,61,70	1,0,2	62,54,48	2,0,0	285	149	0.487304	1	0.971,1.0,0.948	0.942,1.0,1.0	-0.008
ENSG00000197989	SNHG12	chr1	-	28581110	28581229	28579532	28580646	28581589	28581834	51720	94,88,113	1,0,2	93,88,100	2,0,0	268	149	1	1	0.981,1.0,0.969	0.963,1.0,1.0	-0.004
ENSG00000197989	SNHG12	chr1	-	28581110	28581229	28579911	28579981	28581589	28581834	51721	50,42,54	0,1,5	51,46,38	0,0,3	268	149	0.127652	1	1.0,0.959,0.857	1.0,1.0,0.876	-0.02
ENSG00000156860	FBRS	chr16	+	30661179	30661215	30660262	30660442	30662419	30662468	51722	7,0,9	2,0,3	2,5,2	0,0,0	185	149	1	1	0.738,NA,0.707	1.0,1.0,1.0	-0.278
ENSG00000156860	FBRS	chr16	+	30661303	30661333	30661179	30661215	30662419	30662468	51723	16,20,39	1,0,0	19,26,39	0,3,0	179	149	0.832043	1	0.93,1.0,1.0	1.0,0.878,1.0	0.017
ENSG00000156860	FBRS	chr16	+	30664214	30664516	30662558	30662859	30664714	30664920	51725	3,7,11	0,0,0	10,6,5	2,0,0	451	149	1	1	1.0,1.0,1.0	0.623,1.0,1.0	0.126
ENSG00000156860	FBRS	chr16	+	30665034	30665079	30664714	30664920	30665305	30665401	51726	17,23,26	0,1,0	18,12,34	0,0,0	194	149	1	1	1.0,0.946,1.0	1.0,1.0,1.0	-0.018
ENSG00000156860	FBRS	chr16	+	30666511	30666541	30665637	30665706	30666918	30666990	51727	22,38,53	2,0,2	20,16,45	0,0,0	179	149	0.529301	1	0.902,1.0,0.957	1.0,1.0,1.0	-0.047
ENSG00000106069	CHN2	chr7	+	29354624	29354663	29194411	29194990	29367931	29367971	51733	28,23,49	0,0,1	21,30,49	0,0,0	188	149	1	1	1.0,1.0,0.975	1.0,1.0,1.0	-0.008
ENSG00000106069	CHN2	chr7	+	29367931	29367987	29354624	29354663	29393678	29393702	51734	34,44,60	1,3,2	35,43,62	1,0,3	205	149	0.349249	1	0.961,0.914,0.956	0.962,1.0,0.938	-0.023
ENSG00000106069	CHN2	chr7	+	29393678	29393710	29367931	29367987	29398372	29398485	51737	35,41,63	0,0,2	36,42,56	0,0,0	181	149	1	1	1.0,1.0,0.963	1.0,1.0,1.0	-0.012
ENSG00000106069	CHN2	chr7	+	29480278	29480356	29400542	29400828	29495951	29496036	51739	64,44,87	0,4,0	47,51,67	0,1,0	227	149	0.887748	1	1.0,0.878,1.0	1.0,0.971,1.0	-0.031
ENSG00000106069	CHN2	chr7	+	29499866	29500040	29495951	29496036	29504743	29504820	51740	100,86,119	0,0,0	76111107	0,1,0	323	149	1	1	1.0,1.0,1.0	1.0,0.981,1.0	0.006
ENSG00000106069	CHN2	chr7	+	29507227	29507365	29504743	29504821	29509300	29509406	51742	87,90,132	2,0,0	75,93,104	0,0,0	287	149	1	1	0.958,1.0,1.0	1.0,1.0,1.0	-0.014
ENSG00000106069	CHN2	chr7	+	29509300	29509406	29507227	29507365	29512563	29512735	51745	68,61,102	0,0,4	65,73,85	0,0,0	255	149	0.41497	1	1.0,1.0,0.937	1.0,1.0,1.0	-0.021
ENSG00000163820	FYCO1	chr3	-	45938195	45938255	45936447	45936543	45955248	45955393	51746	0,0,0	24,33,45	0,2,0	40,25,34	209	149	1	1	0.0,0.0,0.0	0.0,0.054,0.0	-0.018
ENSG00000163820	FYCO1	chr3	-	45964335	45964454	45962224	45962392	45965032	45965125	51747	33,42,75	1,0,0	46,43,43	1,5,1	268	149	0.00707167	0.293977	0.948,1.0,1.0	0.962,0.827,0.96	0.066
ENSG00000163820	FYCO1	chr3	-	45973087	45973231	45969674	45969765	45975238	45975345	51748	40,31,38	0,0,0	66,34,49	2,0,0	293	149	1	1	1.0,1.0,1.0	0.944,1.0,1.0	0.019
ENSG00000163820	FYCO1	chr3	-	45979704	45979830	45975238	45975345	45981569	45981676	51749	44,39,59	1,0,0	43,40,36	0,0,0	275	149	1	1	0.96,1.0,1.0	1.0,1.0,1.0	-0.013
ENSG00000163684	RPP14	chr3	+	58310289	58310406	58306261	58306651	58310506	58310591	51750	113,71,177	25,19,31	99121139	12,20,30	266	149	0.32453	1	0.717,0.677,0.762	0.822,0.772,0.722	-0.053
ENSG00000163684	RPP14	chr3	+	58310289	58310406	58306309	58306417	58310506	58310591	51751	115,73,175	25,40,48	99119139	30,27,63	266	149	0.952917	1	0.72,0.506,0.671	0.649,0.712,0.553	-0.006
ENSG00000163684	RPP14	chr3	+	58310308	58310406	58306246	58306417	58310506	58310591	51752	125,93,196	25,40,48	124150161	30,27,63	247	149	0.866481	1	0.751,0.584,0.711	0.714,0.77,0.607	-0.015
ENSG00000163684	RPP14	chr3	+	58310308	58310406	58306261	58306651	58310506	58310591	51753	120,85,189	25,19,31	116129155	12,20,30	247	149	0.279448	1	0.743,0.73,0.786	0.854,0.796,0.757	-0.049
ENSG00000033327	GAB2	chr11	-	78250156	78250400	78226464	78227051	78280600	78280901	51754	58,58,130	0,0,2	59,75,82	1,2,0	393	149	0.570553	1	1.0,1.0,0.961	0.957,0.934,1.0	0.023
ENSG00000033327	GAB2	chr11	-	78364015	78364103	78280600	78280901	78417645	78417779	51756	0,5,2	20,9,24	0,4,1	10,28,14	237	149	0.526713	1	0.0,0.259,0.05	0.0,0.082,0.043	0.061
ENSG00000257411	RP11-603J24.9	chr12	+	56106989	56107095	56106587	56106716	56107186	56107256	51757	536547589646	2,0,0	602446837802	0,0,1	255	149	1	1	0.999,1.0,1.0	1.0,1.0,1.0	0
ENSG00000176853	FAM91A1	chr8	+	123786003	123786151	123785628	123785741	123786494	123786610	51758	2,0,1	157196292	0,0,2	257192288	297	149	1	1	0.006,0.0,0.002	0.0,0.0,0.003	0.002
ENSG00000176853	FAM91A1	chr8	+	123786494	123786610	123785628	123785741	123787260	123787355	51759	294326551	0,0,2	413349512	0,0,1	265	149	1	1	1.0,1.0,0.994	1.0,1.0,0.997	-0.001
ENSG00000176853	FAM91A1	chr8	+	123808271	123808376	123806079	123806229	123808892	123809016	51760	348339556	1,3,0	393304471	1,0,1	254	149	1	1	0.995,0.985,1.0	0.996,1.0,0.996	-0.004
ENSG00000176853	FAM91A1	chr8	+	123812055	123812177	123810281	123810351	123812518	123812842	51761	2,1,4	172201317	2,3,2	203189222	271	149	1	1	0.006,0.003,0.007	0.005,0.009,0.005	-0.001
ENSG00000248309	MEF2C-AS1	chr5	+	88892166	88892277	88889453	88889480	88905208	88905270	51763	0,0,0	0,2,12	0,0,2	2,4,3	260	149	1	1	NA,0.0,0.0	0.0,0.0,0.276	-0.092
ENSG00000248309	MEF2C-AS1	chr5	+	88903937	88904160	88883398	88883485	88905208	88905270	51764	1,0,2	1,0,2	1,4,3	0,1,0	372	149	1	1	0.286,NA,0.286	1.0,0.616,1.0	-0.586
ENSG00000248309	MEF2C-AS1	chr5	+	88903937	88904203	88889450	88889480	88905208	88905270	51766	1,0,0	0,2,12	1,4,1	2,4,3	415	149	0.0610923	0.929265	1.0,0.0,0.0	0.152,0.264,0.107	0.159
ENSG00000248309	MEF2C-AS1	chr5	+	88905701	88905773	88905208	88905270	88940812	88941370	51767	1,0,4	1,0,0	0,1,3	0,2,0	221	149	1	1	0.403,NA,1.0	NA,0.252,1.0	0.076
ENSG00000248309	MEF2C-AS1	chr5	+	88905701	88905773	88905208	88905270	88943015	88943343	51768	0,1,0	1,3,12	2,3,2	1,4,8	221	149	0.000473752	0.0637265	0.0,0.183,0.0	0.574,0.336,0.144	-0.29
ENSG00000248309	MEF2C-AS1	chr5	+	88905701	88905773	88905208	88905270	88965840	88967279	51769	0,0,0	13,8,20	0,3,5	11,7,7	221	149	0.000165255	0.0338015	0.0,0.0,0.0	0.0,0.224,0.325	-0.183
ENSG00000248309	MEF2C-AS1	chr5	+	88943015	88943122	88905208	88905270	88965840	88967279	51770	0,3,10	13,8,20	2,6,7	11,7,7	256	149	0.182646	1	0.0,0.179,0.225	0.096,0.333,0.368	-0.131
ENSG00000248309	MEF2C-AS1	chr5	+	88948135	88948215	88943015	88943122	88965840	88965872	51771	0,2,0	0,2,3	0,0,0	1,3,4	229	149	1	1	NA,0.394,0.0	0.0,0.0,0.0	0.197
ENSG00000248309	MEF2C-AS1	chr5	+	88965840	88965915	88905208	88905270	89094958	89095029	51772	19,10,38	3,0,3	21,21,19	0,2,0	224	149	0.0239909	0.58551	0.808,1.0,0.894	1.0,0.875,1.0	-0.058
ENSG00000248309	MEF2C-AS1	chr5	+	89094958	89095029	88965840	88965915	89150532	89150595	51773	34,20,39	4,0,0	25,25,27	0,2,3	220	149	0.455884	1	0.852,1.0,1.0	1.0,0.894,0.859	0.033
ENSG00000248309	MEF2C-AS1	chr5	+	89150532	89150595	89094958	89095029	89168249	89168668	51774	25,12,43	1,0,0	19,26,14	0,0,0	212	149	1	1	0.946,1.0,1.0	1.0,1.0,1.0	-0.018
ENSG00000248309	MEF2C-AS1	chr5	+	89150532	89150595	89094958	89095029	89304749	89305171	51775	9,4,19	0,0,0	8,11,7	0,0,4	212	149	0.222449	1	1.0,1.0,1.0	1.0,1.0,0.552	0.149
ENSG00000248309	MEF2C-AS1	chr5	+	89150532	89150595	89094958	89095029	89377282	89377362	51776	8,4,21	0,0,2	8,10,7	0,0,0	212	149	1	1	1.0,1.0,0.881	1.0,1.0,1.0	-0.04
ENSG00000248309	MEF2C-AS1	chr5	+	89150723	89150777	89150532	89150595	89168249	89168668	51777	4,10,7	18,8,26	9,5,20	13,18,11	203	149	0.253891	1	0.14,0.478,0.165	0.337,0.169,0.572	-0.098
ENSG00000248309	MEF2C-AS1	chr5	+	89150723	89150777	89150532	89150595	89304749	89305171	51778	3,5,4	1,0,0	4,1,4	0,1,0	203	149	1	1	0.688,1.0,1.0	1.0,0.423,1.0	0.088
ENSG00000147065	MSN	chrX	+	65588885	65589068	65588380	65588612	65593252	65593425	51785	16,31,39	0,0,0	20,13,30	1,0,4	332	149	0.0316344	0.67134	1.0,1.0,1.0	0.9,1.0,0.771	0.11
ENSG00000147065	MSN	chrX	+	65588885	65589068	65588380	65588612	65600661	65600750	51786	19,23,36	0,0,0	20,12,24	0,2,0	332	149	1	1	1.0,1.0,1.0	1.0,0.729,1.0	0.09
ENSG00000147065	MSN	chrX	+	65588885	65589068	65588380	65588612	65624643	65625865	51787	18,22,38	2,0,6	22,13,24	1,0,4	332	149	0.613247	1	0.802,1.0,0.74	0.908,1.0,0.729	-0.032
ENSG00000147065	MSN	chrX	+	65588885	65589068	65588380	65588612	65716817	65716901	51788	28,26,47	18,12,31	27,17,28	9,19,29	332	149	0.494068	1	0.411,0.493,0.405	0.574,0.287,0.302	0.049
ENSG00000147065	MSN	chrX	+	65600661	65600750	65588397	65588612	65624643	65625865	51790	0,3,0	2,0,6	0,3,1	1,0,4	238	149	0.707486	1	0.0,1.0,0.0	0.0,1.0,0.135	-0.045
ENSG00000147065	MSN	chrX	+	65600661	65600750	65588397	65588612	65716817	65716901	51791	0,2,0	18,12,31	0,2,0	9,19,29	238	149	1	1	0.0,0.094,0.0	0.0,0.062,0.0	0.011
ENSG00000147065	MSN	chrX	+	65600661	65600750	65588885	65589068	65624643	65625865	51792	3,4,0	2,0,2	0,3,1	2,3,0	238	149	0.15349	1	0.484,1.0,0.0	0.0,0.385,1.0	0.033
ENSG00000147065	MSN	chrX	+	65600661	65600750	65588885	65589068	65716817	65716901	51793	2,3,0	12,4,11	0,0,0	7,7,4	238	149	0.0795368	1	0.094,0.32,0.0	0.0,0.0,0.0	0.138
ENSG00000147065	MSN	chrX	+	65716817	65716901	65667669	65667853	65727813	65727909	51794	247521114039	0,0,2	267221593373	0,1,0	233	149	1	1	1.0,1.0,0.999	1.0,0.999,1.0	0
ENSG00000147065	MSN	chrX	+	65727813	65727909	65716817	65716901	65729437	65729589	51795	365631795977	0,4,5	383831845131	5,0,2	245	149	1	1	1.0,0.998,0.999	0.998,1.0,0.999	0
ENSG00000147065	MSN	chrX	+	65733183	65733280	65731837	65731984	65735266	65735430	51796	425337627157	4,0,0	474438156094	0,3,0	246	149	1	1	0.998,1.0,1.0	1.0,0.999,1.0	0
ENSG00000147065	MSN	chrX	+	65738524	65738617	65737177	65737338	65738969	65739194	51797	459439536938	0,0,0	465737826057	0,0,1	242	149	1	1	1.0,1.0,1.0	1.0,1.0,1.0	0
ENSG00000130751	NPAS1	chr19	+	47021611	47021847	47020885	47021169	47032277	47032351	51799	0,2,0	0,2,1	0,7,0	0,0,0	385	149	1	1	NA,0.279,0.0	NA,1.0,NA	-0.861
ENSG00000130751	NPAS1	chr19	+	47039035	47039151	47035859	47036129	47039406	47039564	51800	13,11,11	0,1,2	8,6,11	0,0,0	265	149	0.862716	1	1.0,0.861,0.756	1.0,1.0,1.0	-0.128
ENSG00000130751	NPAS1	chr19	+	47039076	47039151	47035888	47036129	47039406	47039564	51801	8,4,7	0,1,2	5,5,8	0,0,0	224	149	0.717784	1	1.0,0.727,0.7	1.0,1.0,1.0	-0.191
ENSG00000130751	NPAS1	chr19	+	47039406	47039564	47035859	47036129	47040443	47040550	51802	10,11,26	4,0,1	10,22,21	0,2,2	307	149	0.679339	1	0.548,1.0,0.927	1.0,0.842,0.836	-0.068
ENSG00000130751	NPAS1	chr19	+	47040443	47040550	47039403	47039564	47042809	47042877	51803	9,11,26	2,2,2	9,22,13	0,0,0	256	149	0.00143543	0.119123	0.724,0.762,0.883	1.0,1.0,1.0	-0.21
ENSG00000130751	NPAS1	chr19	+	47040977	47041125	47040443	47040550	47042809	47042877	51804	25,36,29	2,4,7	18,11,44	3,3,2	297	149	0.55441	1	0.862,0.819,0.675	0.751,0.648,0.917	0.013
ENSG00000130751	NPAS1	chr19	+	47041024	47041125	47040443	47040550	47042809	47042904	51805	27,23,21	2,4,7	13,13,22	3,3,2	250	149	0.761907	1	0.889,0.774,0.641	0.721,0.721,0.868	-0.002
ENSG00000130751	NPAS1	chr19	+	47042809	47042904	47040443	47040550	47045190	47045727	51806	23,23,31	0,0,0	15,15,28	1,0,0	244	149	1	1	1.0,1.0,1.0	0.902,1.0,1.0	0.033
ENSG00000110881	ASIC1	chr12	+	50077212	50077363	50059758	50059954	50077999	50078127	51810	6,2,5	0,0,0	0,3,7	1,0,0	300	149	1	1	1.0,1.0,1.0	0.0,1.0,1.0	0.333
ENSG00000110881	ASIC1	chr12	+	50077999	50078127	50059758	50059954	50078420	50078577	51811	1,1,6	0,0,1	4,5,3	0,0,0	277	149	1	1	1.0,1.0,0.763	1.0,1.0,1.0	-0.079
ENSG00000041802	LSG1	chr3	-	194644572	194644746	194640787	194642247	194646163	194646243	51812	432359838	0,0,0	438385659	0,0,1	323	149	1	1	1.0,1.0,1.0	1.0,1.0,0.997	0.001
ENSG00000041802	LSG1	chr3	-	194660072	194660133	194658956	194659133	194665556	194665643	51813	485439897	2,0,3	568447644	5,2,10	210	149	0.630026	1	0.994,1.0,0.995	0.988,0.994,0.979	0.009
ENSG00000041802	LSG1	chr3	-	194660741	194660886	194660072	194660133	194665556	194665643	51814	5,4,19	347319622	2,6,11	388311437	294	149	0.891198	1	0.007,0.006,0.015	0.003,0.01,0.013	0.001
ENSG00000137337	MDC1	chr6	-	30703103	30703286	30702751	30702877	30703417	30703537	51831	199221279	0,0,2	246188263	0,0,2	332	149	1	1	1.0,1.0,0.984	1.0,1.0,0.983	0
ENSG00000137337	MDC1	chr6	-	30707565	30708357	30707383	30707454	30711411	30711504	51832	89113135	20,27,23	108,98,108	13,12,18	941	149	0.0603478	0.924004	0.413,0.399,0.482	0.568,0.564,0.487	-0.108
ENSG00000137337	MDC1	chr6	-	30711411	30711504	30707565	30708357	30711666	30711726	51833	30,38,41	0,0,3	36,34,54	0,0,0	242	149	0.846236	1	1.0,1.0,0.894	1.0,1.0,1.0	-0.035
ENSG00000250159	RP11-381K20.2	chr5	-	137888159	137888288	137882792	137883621	137889146	137889317	51834	7,11,32	2,0,0	19,13,25	0,0,1	278	149	1	1	0.652,1.0,1.0	1.0,1.0,0.931	-0.093
ENSG00000266472	MRPS21	chr1	+	150294334	150294449	150293719	150293898	150308047	150308979	51835	9378271587	0,0,0	9778301388	0,0,2	264	149	1	1	1.0,1.0,1.0	1.0,1.0,0.997	0.001
ENSG00000186106	ANKRD46	chr8	-	100532355	100532460	100529522	100529860	100533208	100533311	51844	9,2,9	40,45,59	3,3,3	48,29,53	254	149	0.0571289	0.899269	0.117,0.025,0.082	0.035,0.057,0.032	0.033
ENSG00000186106	ANKRD46	chr8	-	100554578	100554717	100533208	100533311	100559710	100559751	51846	0,2,0	1,2,2	0,0,0	1,1,4	288	149	1	1	0.0,0.341,0.0	0.0,0.0,0.0	0.114
ENSG00000186106	ANKRD46	chr8	-	100554578	100554717	100550527	100551569	100559710	100559751	51847	0,0,0	0,0,1	2,0,0	0,2,0	288	149	1	1	NA,NA,0.0	1.0,0.0,NA	-0.5
ENSG00000151276	MAGI1	chr3	-	65375744	65375945	65364852	65364946	65379260	65379554	51849	4,2,2	0,0,1	2,1,3	1,0,0	350	149	1	1	1.0,1.0,0.46	0.46,1.0,1.0	0
ENSG00000151276	MAGI1	chr3	-	65375744	65375948	65364852	65364946	65379260	65379554	51850	5,0,2	0,0,1	3,2,5	1,0,0	353	149	1	1	1.0,NA,0.458	0.559,1.0,1.0	-0.124
ENSG00000151276	MAGI1	chr3	-	65387142	65387226	65383531	65383623	65391141	65391358	51851	0,0,0	0,2,0	0,0,2	3,5,8	233	149	1	1	NA,0.0,NA	0.0,0.0,0.138	-0.046
ENSG00000144749	LRIG1	chr3	-	66394039	66394203	66385980	66386301	66398111	66398183	51854	120,99,160	0,0,0	66,93,85	0,0,2	313	149	1	1	1.0,1.0,1.0	1.0,1.0,0.953	0.016
ENSG00000144749	LRIG1	chr3	-	66398969	66399041	66398111	66398183	66405197	66405278	51855	70,59,111	2,0,4	46,76,55	0,2,0	221	149	0.275347	1	0.959,1.0,0.949	1.0,0.962,1.0	-0.018
ENSG00000144749	LRIG1	chr3	-	66410128	66410272	66407347	66407491	66412870	66413014	51857	60,66,154	3,2,5	92,75,98	0,4,1	293	149	0.112858	1	0.91,0.944,0.94	1.0,0.905,0.98	-0.03
ENSG00000144749	LRIG1	chr3	-	66451558	66451633	66417128	66417266	66462437	66462509	51858	40,62,85	1,0,1	63,75,78	0,0,1	224	149	1	1	0.964,1.0,0.983	1.0,1.0,0.981	-0.011
ENSG00000144749	LRIG1	chr3	-	66451558	66451633	66417128	66417266	66500189	66500932	51859	15,20,38	0,0,2	25,23,21	0,0,0	224	149	1	1	1.0,1.0,0.927	1.0,1.0,1.0	-0.024
ENSG00000144749	LRIG1	chr3	-	66462437	66462509	66417128	66417266	66500189	66500932	51860	20,23,23	0,0,2	26,18,22	0,0,0	221	149	1	1	1.0,1.0,0.886	1.0,1.0,1.0	-0.038
ENSG00000144749	LRIG1	chr3	-	66462437	66462509	66451557	66451633	66500189	66500932	51861	47,67,68	1,0,2	65,67,76	2,1,0	221	149	1	1	0.969,1.0,0.958	0.956,0.978,1.0	-0.002
ENSG00000272053	RP11-367G6.3	chr6	-	25015757	25015835	25014951	25015583	25041850	25042170	51862	12,7,19	6,17,15	18,5,17	15,10,1	227	149	0.371717	1	0.568,0.213,0.454	0.441,0.247,0.918	-0.124
ENSG00000037637	FBXO42	chr1	-	16294782	16294917	16256605	16256759	16305802	16305919	51873	331300426	0,0,1	357326483	0,0,0	284	149	1	1	1.0,1.0,0.996	1.0,1.0,1.0	-0.001
ENSG00000037637	FBXO42	chr1	-	16305802	16305919	16292313	16294917	16315168	16315367	51874	322268409	4,3,2	381303471	4,1,5	266	149	0.940321	1	0.978,0.98,0.991	0.982,0.994,0.981	-0.003
ENSG00000037637	FBXO42	chr1	-	16315168	16315435	16305802	16305919	16352254	16352454	51875	394350567	0,0,0	425333561	1,0,0	416	149	1	1	1.0,1.0,1.0	0.993,1.0,1.0	0.002
ENSG00000058729	RIOK2	chr5	-	97165050	97165147	97160866	97163225	97167466	97167991	51885	578462962	0,2,2	567465796	0,0,0	246	149	1	1	1.0,0.993,0.997	1.0,1.0,1.0	-0.003
ENSG00000058729	RIOK2	chr5	-	97166266	97166371	97165050	97165147	97167466	97167577	51886	1,2,0	337274575	7,7,4	383276451	254	149	1	1	0.002,0.004,0.0	0.011,0.015,0.005	-0.008
ENSG00000196453	ZNF777	chr7	-	149436574	149436826	149431362	149432932	149450998	149451112	51887	381371629	1,0,0	349349499	0,0,0	401	149	1	1	0.993,1.0,1.0	1.0,1.0,1.0	-0.002
ENSG00000198792	TMEM184B	chr22	-	38222641	38222662	38221144	38221710	38224784	38224979	51892	3,0,2	180,97,220	3,3,3	101135242	170	149	0.709042	1	0.014,0.0,0.008	0.025,0.019,0.011	-0.011
ENSG00000198792	TMEM184B	chr22	-	38226778	38226870	38225423	38225593	38230668	38230744	51893	248224393	0,1,0	252259426	0,0,0	241	149	1	1	1.0,0.993,1.0	1.0,1.0,1.0	-0.002
ENSG00000198792	TMEM184B	chr22	-	38245934	38246100	38231243	38231334	38247769	38248019	51895	381288494	0,1,3	318331571	1,0,1	315	149	1	1	1.0,0.993,0.987	0.993,1.0,0.996	-0.003
ENSG00000198792	TMEM184B	chr22	-	38246784	38246885	38245934	38246100	38247769	38248019	51897	0,0,6	200143227	0,0,0	159152245	250	149	1	1	0.0,0.0,0.016	0.0,0.0,0.0	0.005
ENSG00000198792	TMEM184B	chr22	-	38246805	38246885	38245934	38246100	38247769	38248019	51898	0,0,1	200143227	0,0,0	159152245	229	149	1	1	0.0,0.0,0.003	0.0,0.0,0.0	0.001
ENSG00000169762	TAPT1	chr4	-	16170652	16170729	16166632	16166793	16174203	16174272	51899	227222349	9,8,20	222210265	1,2,12	226	149	0.0071101	0.294851	0.943,0.948,0.92	0.993,0.986,0.936	-0.035
ENSG00000169762	TAPT1	chr4	-	16179576	16179657	16176118	16176228	16186534	16186604	51900	295293448	6,1,0	292287433	0,0,0	230	149	1	1	0.97,0.995,1.0	1.0,1.0,1.0	-0.012
ENSG00000169762	TAPT1	chr4	-	16190046	16190270	16188231	16188355	16191360	16191523	51901	3,0,1	166162266	2,2,4	160174192	373	149	1	1	0.007,0.0,0.001	0.005,0.005,0.008	-0.003
ENSG00000169762	TAPT1	chr4	-	16196657	16196723	16191360	16191523	16202461	16202582	51902	12,13,7	115157238	8,10,3	120139187	215	149	0.271626	1	0.067,0.054,0.02	0.044,0.047,0.011	0.013
ENSG00000169762	TAPT1	chr4	-	16202461	16202580	16191360	16191523	16213767	16213898	51903	216281380	1,3,0	237230341	1,4,12	268	149	0.00223452	0.153616	0.992,0.981,1.0	0.992,0.97,0.94	0.024
ENSG00000169762	TAPT1	chr4	-	16202461	16202580	16191360	16191523	16226258	16226471	51904	98141192	9,8,14	110122151	7,6,14	268	149	0.884842	1	0.858,0.907,0.884	0.897,0.919,0.857	-0.008
ENSG00000169762	TAPT1	chr4	-	16213767	16213898	16191360	16191523	16225873	16226030	51905	1,3,0	0,0,0	3,6,8	0,1,0	280	149	1	1	1.0,1.0,NA	1.0,0.761,1.0	0.08
ENSG00000169762	TAPT1	chr4	-	16213767	16213898	16191360	16191523	16226258	16226541	51906	87,87,121	9,8,14	80,88,127	7,6,14	280	149	0.602031	1	0.837,0.853,0.821	0.859,0.886,0.828	-0.021
ENSG00000169762	TAPT1	chr4	-	16213767	16213898	16202461	16202580	16226258	16226541	51907	212234318	1,5,11	211198304	4,4,3	280	149	0.331659	1	0.991,0.961,0.939	0.966,0.963,0.982	-0.007
ENSG00000042286	AIFM2	chr10	-	70121091	70121211	70120506	70120599	70123404	70123520	51909	15,20,32	3,0,0	8,27,12	0,0,0	269	149	0.670947	1	0.735,1.0,1.0	1.0,1.0,1.0	-0.088
ENSG00000168421	RHOH	chr4	+	40197100	40197300	40192967	40193123	40242713	40242834	51913	168224327	0,0,1	194223249	1,0,0	349	149	1	1	1.0,1.0,0.993	0.988,1.0,1.0	0.002
ENSG00000168421	RHOH	chr4	+	40197100	40197300	40193662	40193812	40242713	40242834	51914	168224327	0,0,3	194223251	0,0,1	349	149	1	1	1.0,1.0,0.979	1.0,1.0,0.991	-0.004
ENSG00000168421	RHOH	chr4	+	40197120	40197300	40192966	40193123	40242713	40242834	51915	163213318	0,0,1	189212234	1,0,0	329	149	1	1	1.0,1.0,0.993	0.988,1.0,1.0	0.002
ENSG00000168421	RHOH	chr4	+	40200511	40200565	40196906	40197300	40242713	40242834	51916	0,1,5	152187290	0,2,2	179182212	203	149	1	1	0.0,0.004,0.012	0.0,0.008,0.007	0
ENSG00000168421	RHOH	chr4	+	40205692	40205832	40197060	40197300	40209462	40209669	51917	0,0,2	6,0,0	0,0,2	0,0,2	289	149	1	1	0.0,NA,1.0	NA,NA,0.34	0.16
ENSG00000168421	RHOH	chr4	+	40205692	40205832	40197060	40197300	40212663	40212791	51918	0,0,0	6,0,1	2,0,1	5,4,2	289	149	1	1	0.0,NA,0.0	0.171,0.0,0.205	-0.125
ENSG00000168421	RHOH	chr4	+	40205692	40205832	40197060	40197300	40242713	40243187	51919	2,0,1	152187290	4,0,4	179182212	289	149	1	1	0.007,0.0,0.002	0.011,0.0,0.01	-0.004
ENSG00000168421	RHOH	chr4	+	40212663	40212773	40196988	40197300	40242713	40243187	51920	3,0,1	152187290	0,3,1	179182212	259	149	1	1	0.011,0.0,0.002	0.0,0.009,0.003	0
ENSG00000168421	RHOH	chr4	+	40212663	40212791	40196906	40197300	40242713	40242834	51921	4,0,3	152187290	4,3,1	179182212	277	149	1	1	0.014,0.0,0.006	0.012,0.009,0.003	-0.001
ENSG00000168421	RHOH	chr4	+	40212663	40212791	40200344	40200565	40242713	40242834	51922	0,0,2	0,1,9	4,0,0	4,3,3	277	149	1	1	NA,0.0,0.107	0.35,0.0,0.0	-0.063
ENSG00000168421	RHOH	chr4	+	40212663	40212791	40205692	40205832	40242713	40242834	51923	0,0,2	2,0,1	6,0,0	4,0,3	277	149	1	1	0.0,NA,0.518	0.447,NA,0.0	0.036
ENSG00000168421	RHOH	chr4	+	40218146	40218298	40196906	40197300	40242713	40242834	51924	0,0,2	152187290	0,0,0	179182212	301	149	1	1	0.0,0.0,0.003	0.0,0.0,0.0	0.001
ENSG00000168421	RHOH	chr4	+	40235176	40235358	40197120	40197300	40242713	40242834	51925	7,2,12	152187290	6,1,18	179182212	331	149	0.40009	1	0.02,0.005,0.018	0.015,0.002,0.037	-0.004
ENSG00000168421	RHOH	chr4	+	40235192	40235358	40196906	40197300	40242713	40242834	51926	8,1,12	152187290	9,1,12	179182212	315	149	0.684991	1	0.024,0.003,0.019	0.023,0.003,0.026	-0.002
ENSG00000168421	RHOH	chr4	+	40240127	40240345	40197032	40197300	40242713	40242801	51927	0,0,0	152187290	0,2,1	179182212	367	149	1	1	0.0,0.0,0.0	0.0,0.004,0.002	-0.002
ENSG00000122188	LAX1	chr1	+	203772067	203772147	203771366	203771477	203773874	203774722	51928	30,45,42	4,0,0	44,52,63	0,0,0	229	149	0.640895	1	0.83,1.0,1.0	1.0,1.0,1.0	-0.057
ENSG00000110200	ANAPC15	chr11	-	72111156	72111281	72110543	72110603	72111441	72111496	51929	431436804	1,0,0	494384623	0,0,0	274	149	1	1	0.996,1.0,1.0	1.0,1.0,1.0	-0.001
ENSG00000110200	ANAPC15	chr11	-	72111156	72111281	72110543	72110603	72112649	72112766	51930	431435804	0,0,0	494384624	0,0,1	274	149	1	1	1.0,1.0,1.0	1.0,1.0,0.997	0.001
ENSG00000110200	ANAPC15	chr11	-	72111156	72111286	72110543	72110603	72111441	72111483	51931	458462875	1,0,0	540417677	0,0,0	279	149	1	1	0.996,1.0,1.0	1.0,1.0,1.0	-0.001
ENSG00000110200	ANAPC15	chr11	-	72111156	72111286	72110543	72110603	72112649	72112686	51932	450447836	0,0,0	517401660	0,0,1	279	149	1	1	1.0,1.0,1.0	1.0,1.0,0.997	0.001
ENSG00000110200	ANAPC15	chr11	-	72111411	72111496	72111156	72111281	72112649	72112754	51933	62,52,101	0,1,0	72,43,95	0,0,1	234	149	1	1	1.0,0.971,1.0	1.0,1.0,0.984	-0.004
ENSG00000110200	ANAPC15	chr11	-	72111411	72111496	72111156	72111286	72112649	72112754	51934	100119189	3,1,9	101,88,172	2,2,4	234	149	0.353271	1	0.955,0.987,0.93	0.97,0.966,0.965	-0.01
ENSG00000110200	ANAPC15	chr11	-	72111441	72111496	72110543	72110603	72112649	72112774	51935	2,4,1	0,0,0	4,0,6	0,0,1	204	149	1	1	1.0,1.0,1.0	1.0,NA,0.814	0.093
ENSG00000110200	ANAPC15	chr11	-	72111441	72111496	72111156	72111281	72112649	72112774	51936	1,5,1	0,1,0	4,0,6	0,0,1	204	149	1	1	1.0,0.785,1.0	1.0,NA,0.814	0.021
ENSG00000110200	ANAPC15	chr11	-	72111441	72111496	72111156	72111286	72112649	72112774	51937	10,18,39	3,1,9	27,16,29	2,2,4	204	149	0.316834	1	0.709,0.929,0.76	0.908,0.854,0.841	-0.068
ENSG00000144736	SHQ1	chr3	-	72792915	72793036	72749276	72750836	72812670	72812794	51939	586490902	0,0,1	526444804	0,0,1	270	149	1	1	1.0,1.0,0.998	1.0,1.0,0.998	0
ENSG00000144736	SHQ1	chr3	-	72792915	72793036	72749276	72750836	72815349	72815403	51940	300240450	0,1,0	269209393	0,0,0	270	149	1	1	1.0,0.993,1.0	1.0,1.0,1.0	-0.002
ENSG00000144736	SHQ1	chr3	-	72812670	72812794	72749278	72750836	72815349	72815403	51941	266269475	0,1,0	268229387	0,0,0	273	149	1	1	1.0,0.993,1.0	1.0,1.0,1.0	-0.002
ENSG00000144736	SHQ1	chr3	-	72812670	72812794	72792915	72793036	72815349	72815403	51942	548510924	2,0,3	519458785	1,0,2	273	149	1	1	0.993,1.0,0.994	0.996,1.0,0.995	-0.001
ENSG00000144736	SHQ1	chr3	-	72832368	72832481	72824423	72824551	72841044	72841199	51943	535443935	4,0,0	577522786	0,0,0	262	149	1	1	0.987,1.0,1.0	1.0,1.0,1.0	-0.004
ENSG00000144736	SHQ1	chr3	-	72842279	72842402	72841044	72841199	72844358	72844423	51944	455422820	1,0,0	531469652	4,0,0	272	149	1	1	0.996,1.0,1.0	0.986,1.0,1.0	0.003
ENSG00000144736	SHQ1	chr3	-	72842279	72842402	72841044	72841199	72848197	72848472	51945	233228405	0,1,1	271225336	0,0,2	272	149	1	1	1.0,0.992,0.996	1.0,1.0,0.989	0
ENSG00000144736	SHQ1	chr3	-	72844358	72844423	72841044	72841199	72848197	72848480	51946	56,69,116	0,1,1	96,85,96	0,0,2	214	149	1	1	1.0,0.98,0.988	1.0,1.0,0.971	-0.001
ENSG00000144736	SHQ1	chr3	-	72844358	72844453	72841044	72841199	72848197	72848415	51948	1,0,1	0,1,1	6,2,0	0,0,2	244	149	0.029984	0.655108	1.0,0.0,0.379	1.0,1.0,0.0	-0.207
ENSG00000105865	DUS4L	chr7	+	107564587	107564676	107563957	107564209	107567049	107567186	51950	50,54,82	7,6,11	49,68,73	4,8,4	238	149	0.181444	1	0.817,0.849,0.824	0.885,0.842,0.92	-0.052
ENSG00000105865	DUS4L	chr7	+	107564587	107564676	107563979	107564059	107567049	107567186	51951	25,29,41	1,0,0	39,38,42	0,0,1	238	149	1	1	0.94,1.0,1.0	1.0,1.0,0.963	-0.008
ENSG00000105865	DUS4L	chr7	+	107564587	107564676	107563987	107564247	107567049	107567186	51952	29,35,59	0,0,4	44,40,44	1,0,0	238	149	0.863257	1	1.0,1.0,0.902	0.965,1.0,1.0	-0.021
ENSG00000105865	DUS4L	chr7	+	107567049	107567186	107563998	107564676	107571144	107571266	51953	98115194	0,1,0	130,92,157	0,1,0	286	149	1	1	1.0,0.984,1.0	1.0,0.98,1.0	0.001
ENSG00000105865	DUS4L	chr7	+	107567049	107567186	107563998	107564676	107575187	107575282	51954	42,42,71	0,0,1	54,57,60	0,0,0	286	149	1	1	1.0,1.0,0.974	1.0,1.0,1.0	-0.009
ENSG00000105865	DUS4L	chr7	+	107571144	107571266	107563998	107564676	107575187	107575310	51956	10,12,12	0,0,1	3,8,15	0,0,0	271	149	1	1	1.0,1.0,0.868	1.0,1.0,1.0	-0.044
ENSG00000105865	DUS4L	chr7	+	107571144	107571266	107567049	107567186	107575187	107575310	51957	66,73,131	4,0,7	74,47,105	3,2,5	271	149	0.662738	1	0.901,1.0,0.911	0.931,0.928,0.92	0.011
ENSG00000105865	DUS4L	chr7	+	107573703	107573821	107571144	107571266	107575187	107575282	51958	100126164	11,13,14	104,90,158	3,7,18	267	149	0.389357	1	0.835,0.844,0.867	0.951,0.878,0.83	-0.038
ENSG00000105865	DUS4L	chr7	+	107573703	107573883	107571144	107571266	107575187	107575310	51959	66,83,95	11,13,14	76,46,115	3,7,18	329	149	0.285656	1	0.731,0.743,0.754	0.92,0.748,0.743	-0.061
ENSG00000144935	TRPC1	chr3	+	142736378	142736533	142724073	142724731	142743484	142743586	51960	6,4,6	1,0,0	3,3,10	0,0,0	304	149	1	1	0.746,1.0,1.0	1.0,1.0,1.0	-0.085
ENSG00000144935	TRPC1	chr3	+	142736378	142736533	142724073	142724731	142748257	142748460	51961	4,11,7	1,0,1	11,13,11	0,1,2	304	149	0.8327	1	0.662,1.0,0.774	1.0,0.864,0.729	-0.052
ENSG00000144935	TRPC1	chr3	+	142743484	142743586	142724073	142724731	142748257	142748460	51962	3,0,0	1,0,1	0,1,0	0,1,2	251	149	1	1	0.64,NA,0.0	NA,0.372,0.0	0.134
ENSG00000144935	TRPC1	chr3	+	142743484	142743586	142736378	142736533	142748257	142748460	51963	8,0,2	4,7,3	0,1,2	8,10,3	251	149	0.00885859	0.331335	0.543,0.0,0.284	0.0,0.056,0.284	0.162
ENSG00000144935	TRPC1	chr3	+	142777631	142777763	142748257	142748460	142791018	142791158	51964	4,20,11	0,0,0	5,9,3	2,0,0	281	149	1	1	1.0,1.0,1.0	0.57,1.0,1.0	0.143
ENSG00000144935	TRPC1	chr3	+	142791018	142791158	142748257	142748460	142802168	142802344	51965	0,0,0	1,0,0	4,0,0	0,0,0	289	149	1	1	0.0,NA,NA	1.0,NA,NA	-1
ENSG00000144935	TRPC1	chr3	+	142792823	142792967	142791018	142791158	142802168	142802344	51966	7,12,16	0,0,0	9,15,11	2,0,0	293	149	1	1	1.0,1.0,1.0	0.696,1.0,1.0	0.101
ENSG00000148396	SEC16A	chr9	-	136443822	136443900	136440096	136441823	136446854	136446949	51967	57,74,126	0,2,0	68,68,84	0,0,0	227	149	1	1	1.0,0.96,1.0	1.0,1.0,1.0	-0.013
ENSG00000148396	SEC16A	chr9	-	136445051	136445111	136443822	136443900	136445644	136445719	51968	33,58,51	49,56,96	48,42,35	53,45,86	209	149	0.906722	1	0.324,0.425,0.275	0.392,0.4,0.225	0.002
ENSG00000148396	SEC16A	chr9	-	136445051	136445111	136443822	136443900	136446854	136446949	51969	10,29,22	6,7,26	12,19,17	27,13,14	209	149	0.152463	1	0.543,0.747,0.376	0.241,0.51,0.464	0.15
ENSG00000148396	SEC16A	chr9	-	136445644	136445719	136443822	136443900	136446854	136446949	51970	86,95,169	6,7,26	96,82,158	27,13,14	224	149	0.126259	1	0.905,0.9,0.812	0.703,0.808,0.882	0.075
ENSG00000148396	SEC16A	chr9	-	136445644	136445719	136445051	136445111	136446854	136446949	51971	71,72,112	3,2,2	82,63,96	1,3,4	224	149	0.703367	1	0.94,0.96,0.974	0.982,0.933,0.941	0.006
ENSG00000148396	SEC16A	chr9	-	136454108	136454327	136453427	136453510	136455600	136455793	51972	225216407	0,0,0	278218242	2,4,1	368	149	0.87157	1	1.0,1.0,1.0	0.983,0.957,0.99	0.023
ENSG00000148396	SEC16A	chr9	-	136457443	136457584	136456052	136456166	136459133	136459239	51973	205206247	3,3,0	203190248	5,3,0	290	149	0.49494	1	0.972,0.972,1.0	0.954,0.97,1.0	0.007
ENSG00000148396	SEC16A	chr9	-	136462886	136463132	136461176	136461274	136463462	136463601	51974	270210371	0,0,2	378226343	0,1,0	395	149	1	1	1.0,1.0,0.986	1.0,0.988,1.0	-0.001
ENSG00000171824	EXOSC10	chr1	-	11073933	11074008	11072086	11072171	11074230	11074326	51981	7435901141	6,2,12	725635989	10,0,4	224	149	0.783855	1	0.988,0.995,0.984	0.98,1.0,0.994	-0.002
ENSG00000171824	EXOSC10	chr1	-	11077329	11077443	11076841	11076948	11077600	11077651	51982	275187414	1,2,5	255223410	1,0,4	263	149	0.640385	1	0.994,0.981,0.979	0.993,1.0,0.983	-0.007
ENSG00000171824	EXOSC10	chr1	-	11077364	11077443	11076841	11076948	11077600	11077651	51983	7196071256	1,2,5	7506421124	1,0,4	228	149	1	1	0.998,0.995,0.994	0.998,1.0,0.995	-0.002
ENSG00000171824	EXOSC10	chr1	-	11079710	11079822	11076841	11077651	11080498	11080514	51984	9227221477	2,0,0	9028001411	0,1,0	261	149	1	1	0.996,1.0,1.0	1.0,0.998,1.0	-0.001
ENSG00000171824	EXOSC10	chr1	-	11080498	11080514	11079710	11079822	11080763	11080912	51985	44,38,78	3,3,3	39,44,66	9,0,5	165	149	0.278983	1	0.93,0.92,0.959	0.796,1.0,0.923	0.03
ENSG00000171824	EXOSC10	chr1	-	11080498	11080549	11079710	11079822	11080763	11080912	51986	7296141228	3,3,3	7446531112	9,0,5	200	149	1	1	0.995,0.993,0.997	0.984,1.0,0.994	0.002
ENSG00000171824	EXOSC10	chr1	-	11082687	11082878	11081081	11081238	11087447	11087591	51987	128912202254	0,3,0	146412381865	0,0,0	340	149	1	1	1.0,0.994,1.0	1.0,1.0,1.0	-0.002
ENSG00000171824	EXOSC10	chr1	-	11090553	11090668	11088122	11088198	11091013	11091179	51988	9778611771	0,0,0	10358231543	0,0,1	264	149	1	1	1.0,1.0,1.0	1.0,1.0,0.999	0
ENSG00000171824	EXOSC10	chr1	-	11091492	11091597	11091013	11091179	11095757	11095881	51989	9458531593	0,0,0	9568391334	0,0,1	254	149	1	1	1.0,1.0,1.0	1.0,1.0,0.999	0
ENSG00000251287	ALG1L2	chr3	+	130096048	130096163	130094402	130094513	130097174	130097250	51991	13,14,7	2,2,2	8,4,5	6,0,4	264	149	0.171857	1	0.786,0.798,0.664	0.429,1.0,0.414	0.135
ENSG00000196456	ZNF775	chr7	+	150407583	150408488	150405145	150405317	150410159	150410249	51992	171158265	0,0,0	187183245	0,0,3	1054	149	0.749087	1	1.0,1.0,1.0	1.0,1.0,0.92	0.027
ENSG00000183020	AP2A2	chr11	+	956785	956982	925869	926088	959436	959505	51993	0,0,0	32,53,67	0,1,0	59,51,66	346	149	1	1	0.0,0.0,0.0	0.0,0.008,0.0	-0.003
ENSG00000183020	AP2A2	chr11	+	970168	970311	959436	959505	972061	972191	51994	145162250	0,0,1	167135232	1,1,0	292	149	1	1	1.0,1.0,0.992	0.988,0.986,1.0	0.006
ENSG00000183020	AP2A2	chr11	+	970168	970311	959436	959505	977094	977120	51995	57,73,91	0,0,0	71,67,99	3,0,0	292	149	1	1	1.0,1.0,1.0	0.924,1.0,1.0	0.025
ENSG00000183020	AP2A2	chr11	+	972061	972255	959436	959505	977094	977120	51996	126125211	0,0,0	133113197	3,0,0	343	149	1	1	1.0,1.0,1.0	0.951,1.0,1.0	0.016
ENSG00000183020	AP2A2	chr11	+	972061	972255	970168	970311	977094	977120	51997	215214369	0,0,0	229180330	1,0,0	343	149	1	1	1.0,1.0,1.0	0.99,1.0,1.0	0.003
ENSG00000183020	AP2A2	chr11	+	993283	993381	992502	992685	993753	993985	51998	139120187	0,0,2	125115202	0,1,0	247	149	1	1	1.0,1.0,0.983	1.0,0.986,1.0	-0.001
ENSG00000183020	AP2A2	chr11	+	1000431	1000598	994071	994245	1003721	1003804	51999	109,71,142	0,1,10	115,91,155	6,2,6	316	149	0.744868	1	1.0,0.971,0.87	0.9,0.955,0.924	0.021
ENSG00000141580	WDR45B	chr17	-	82619042	82619094	82617295	82617397	82621608	82621799	52000	125129224	0,0,0	145136197	0,2,1	201	149	1	1	1.0,1.0,1.0	1.0,0.981,0.993	0.009
ENSG00000141580	WDR45B	chr17	-	82619042	82619128	82617295	82617397	82621608	82621799	52001	481384798	0,0,0	498468703	0,2,1	235	149	1	1	1.0,1.0,1.0	1.0,0.993,0.998	0.003
ENSG00000141580	WDR45B	chr17	-	82629530	82629628	82627203	82627291	82630920	82631022	52002	0,0,0	283215424	0,2,0	266233384	247	149	1	1	0.0,0.0,0.0	0.0,0.005,0.0	-0.002
ENSG00000141580	WDR45B	chr17	-	82630920	82631022	82627203	82627291	82643948	82644023	52003	401349601	0,3,7	383310559	0,0,7	251	149	0.958453	1	1.0,0.986,0.981	1.0,1.0,0.979	-0.004
ENSG00000171130	ATP6V0E2	chr7	+	149878677	149878746	149875597	149875645	149879334	149880689	52005	95,84,148	6,0,5	106,80,108	1,0,2	218	149	0.0128213	0.407329	0.915,1.0,0.953	0.986,1.0,0.974	-0.031
ENSG00000171130	ATP6V0E2	chr7	+	149878677	149878790	149875597	149875645	149879334	149879357	52006	267304443	6,0,5	330310379	1,0,2	262	149	0.451485	1	0.962,1.0,0.981	0.995,1.0,0.991	-0.014
ENSG00000171130	ATP6V0E2	chr7	+	149879165	149879225	149878677	149878790	149879334	149880696	52007	0,0,0	127156225	0,0,1	157171216	209	149	1	1	0.0,0.0,0.0	0.0,0.0,0.003	-0.001
ENSG00000257582	LINC01475	chr10	-	99528589	99528684	99527805	99528121	99531011	99531177	52008	17,21,22	0,0,0	14,8,25	2,2,0	244	149	0.222065	1	1.0,1.0,1.0	0.81,0.71,1.0	0.16
ENSG00000143612	C1orf43	chr1	-	154212319	154212378	154206705	154207648	154212457	154212624	52010	145114932532	14,9,8	146114602127	14,6,13	208	149	1	1	0.987,0.992,0.996	0.987,0.994,0.992	0.001
ENSG00000143612	C1orf43	chr1	-	154212457	154212624	154206705	154207648	154214456	154214574	52011	279272469	3,5,1	310269444	3,0,4	316	149	0.564317	1	0.978,0.962,0.995	0.98,1.0,0.981	-0.009
ENSG00000143612	C1orf43	chr1	-	154212457	154212624	154206705	154207648	154220341	154220533	52012	154168256	0,0,2	185150236	0,0,0	316	149	1	1	1.0,1.0,0.984	1.0,1.0,1.0	-0.005
ENSG00000143612	C1orf43	chr1	-	154213181	154213303	154212456	154212624	154213892	154213946	52013	1,8,0	104510321792	0,2,0	106710071429	271	149	1	1	0.001,0.004,0.0	0.0,0.001,0.0	0.001
ENSG00000143612	C1orf43	chr1	-	154213181	154213303	154212456	154212624	154220341	154220628	52014	1,6,0	2,5,4	0,1,2	0,4,5	271	149	1	1	0.216,0.398,0.0	NA,0.121,0.18	0.054
ENSG00000143612	C1orf43	chr1	-	154213892	154213946	154212457	154212624	154214456	154214516	52015	133313442280	127109217	137613171863	125123211	203	149	0.395045	1	0.885,0.901,0.885	0.89,0.887,0.866	0.009
ENSG00000143612	C1orf43	chr1	-	154213892	154213946	154212457	154212624	154219835	154219937	52016	378413710	0,1,3	408389550	2,0,1	203	149	1	1	1.0,0.997,0.994	0.993,1.0,0.998	0
ENSG00000143612	C1orf43	chr1	-	154213892	154213946	154212457	154212624	154220341	154220533	52017	374403716	2,5,4	391384535	0,4,5	203	149	1	1	0.993,0.983,0.992	1.0,0.986,0.987	-0.002
ENSG00000143612	C1orf43	chr1	-	154213892	154213946	154213181	154213303	154220341	154220533	52018	5,2,3	0,0,0	4,3,0	0,0,2	203	149	0.274426	1	1.0,1.0,1.0	1.0,1.0,0.0	0.333
ENSG00000143612	C1orf43	chr1	-	154214456	154214574	154206705	154207648	154220341	154220619	52019	208201366	0,0,2	233200286	0,0,0	267	149	1	1	1.0,1.0,0.99	1.0,1.0,1.0	-0.003
ENSG00000143612	C1orf43	chr1	-	154214456	154214574	154212457	154212624	154219835	154219937	52020	7146571152	0,1,3	6926901035	2,0,1	267	149	1	1	1.0,0.997,0.995	0.995,1.0,0.998	0
ENSG00000143612	C1orf43	chr1	-	154214456	154214574	154212457	154212624	154220341	154220619	52021	319294558	2,5,4	339306473	0,4,5	267	149	0.690846	1	0.989,0.97,0.987	1.0,0.977,0.981	-0.004
ENSG00000143612	C1orf43	chr1	-	154214456	154214574	154213892	154213946	154219835	154219937	52022	152514342458	14,16,14	152214672108	21,12,19	267	149	0.322469	1	0.984,0.98,0.99	0.976,0.986,0.984	0.003
ENSG00000143612	C1orf43	chr1	-	154214456	154214574	154213892	154213946	154220341	154220619	52023	107210391793	10,5,23	110810331445	4,7,4	267	149	0.0293372	0.648927	0.984,0.991,0.978	0.994,0.988,0.995	-0.008
ENSG00000143612	C1orf43	chr1	-	154219835	154219937	154212457	154212624	154220341	154220533	52024	365340612	2,5,4	345366516	0,4,5	251	149	0.804358	1	0.991,0.976,0.989	1.0,0.982,0.984	-0.003
ENSG00000143612	C1orf43	chr1	-	154219835	154219937	154213892	154213946	154220341	154220533	52025	379355622	10,5,23	363377532	4,7,4	251	149	0.00258291	0.166629	0.957,0.977,0.941	0.982,0.97,0.987	-0.021
ENSG00000143612	C1orf43	chr1	-	154219835	154219937	154214456	154214574	154220341	154220533	52026	10769951719	274276457	103710641529	273273359	251	149	0.549736	1	0.7,0.682,0.691	0.693,0.698,0.717	-0.012
ENSG00000163412	EIF4E3	chr3	-	71696459	71696520	71693874	71693941	71710411	71710484	52027	44,72,87	12,9,11	36,51,67	10,8,16	210	149	0.283679	1	0.722,0.85,0.849	0.719,0.819,0.748	0.045
ENSG00000163412	EIF4E3	chr3	-	71699613	71699708	71696459	71696520	71710411	71710484	52028	172223304	0,3,0	169187298	0,0,1	244	149	1	1	1.0,0.978,1.0	1.0,1.0,0.995	-0.006
ENSG00000163412	EIF4E3	chr3	-	71710411	71710484	71693874	71693941	71728475	71728623	52029	16,12,15	1,0,0	13,14,13	0,0,0	222	149	1	1	0.915,1.0,1.0	1.0,1.0,1.0	-0.028
ENSG00000163412	EIF4E3	chr3	-	71710411	71710484	71699613	71699708	71725191	71725375	52030	105129203	0,0,0	95113183	0,2,0	222	149	1	1	1.0,1.0,1.0	1.0,0.974,1.0	0.009
ENSG00000163412	EIF4E3	chr3	-	71710411	71710484	71699613	71699708	71728475	71728623	52031	59,78,109	0,1,1	57,73,107	0,0,0	222	149	1	1	1.0,0.981,0.987	1.0,1.0,1.0	-0.011
ENSG00000163412	EIF4E3	chr3	-	71728475	71728623	71710411	71710484	71753462	71753624	52032	30,21,22	0,0,0	14,27,28	3,1,0	297	149	0.275512	1	1.0,1.0,1.0	0.701,0.931,1.0	0.123
ENSG00000163412	EIF4E3	chr3	-	71728475	71728623	71710411	71710484	71754214	71754383	52033	26,29,24	0,1,4	10,21,27	0,3,6	297	149	0.094306	1	1.0,0.936,0.751	1.0,0.778,0.693	0.072
ENSG00000163412	EIF4E3	chr3	-	71728475	71728623	71710411	71710484	71754643	71754773	52034	22,18,23	1,3,0	12,19,27	0,0,0	297	149	0.270918	1	0.917,0.751,1.0	1.0,1.0,1.0	-0.111
ENSG00000104687	GSR	chr8	-	30689160	30689319	30684087	30684199	30692968	30693055	52035	10018301412	3,6,3	9568571329	7,8,16	308	149	0.0117015	0.387879	0.994,0.985,0.996	0.985,0.981,0.976	0.011
ENSG00000104687	GSR	chr8	-	30692968	30693055	30689160	30689319	30696379	30696479	52038	6926201025	2,1,5	723658948	0,0,0	236	149	1	1	0.995,0.997,0.992	1.0,1.0,1.0	-0.005
ENSG00000186710	CCDC42B	chr12	+	113154413	113154635	113152995	113153408	113155259	113155418	52039	1,0,0	0,0,0	2,1,1	1,0,0	371	149	1	1	1.0,NA,NA	0.445,1.0,1.0	0.185
ENSG00000204525	HLA-C	chr6	-	31269492	31269525	31269337	31269385	31269965	31270085	52041	7101101204	2,0,0	1141,89,531	0,0,0	182	149	1	1	0.997,1.0,1.0	1.0,1.0,1.0	-0.001
ENSG00000204525	HLA-C	chr6	-	31269492	31269525	31269337	31269385	31270209	31270485	52042	162,61,250	0,0,1	239,43,143	0,0,0	182	149	1	1	1.0,1.0,0.995	1.0,1.0,1.0	-0.002
ENSG00000204525	HLA-C	chr6	-	31269492	31269543	31269337	31269385	31269965	31270085	52043	193,70,300	2,0,0	301,46,166	0,0,0	200	149	1	1	0.986,1.0,1.0	1.0,1.0,1.0	-0.005
ENSG00000204525	HLA-C	chr6	-	31269492	31270085	31269337	31269385	31270209	31270422	52044	652,78,1102	0,0,1	1114,50,488	0,0,0	742	149	1	1	1.0,1.0,0.996	1.0,1.0,1.0	-0.001
ENSG00000204525	HLA-C	chr6	-	31269965	31270085	31269337	31269385	31270209	31270485	52045	447,6,760	0,0,1	783,4,305	0,0,0	269	149	1	1	1.0,1.0,0.998	1.0,1.0,1.0	-0.001
ENSG00000119844	AFTPH	chr2	+	64551442	64553409	64524304	64524612	64567561	64567713	52047	183015593068	0,4,3	191816522615	0,4,1	2116	149	0.671544	1	1.0,0.965,0.986	1.0,0.967,0.995	-0.004
ENSG00000119844	AFTPH	chr2	+	64567561	64567713	64551442	64553409	64569091	64569218	52048	249207407	0,0,1	202191350	0,0,0	301	149	1	1	1.0,1.0,0.995	1.0,1.0,1.0	-0.002
ENSG00000119844	AFTPH	chr2	+	64579485	64579546	64572945	64573068	64585421	64585545	52050	118117216	11,11,13	123136205	5,4,11	210	149	0.0319142	0.674157	0.884,0.883,0.922	0.946,0.96,0.93	-0.049
ENSG00000119844	AFTPH	chr2	+	64579485	64581273	64572945	64573068	64585421	64585545	52051	61,67,131	11,11,13	79,62,102	5,4,11	1937	149	0.102978	1	0.299,0.319,0.437	0.549,0.544,0.416	-0.151
ENSG00000119844	AFTPH	chr2	+	64581189	64581273	64579485	64579546	64585421	64585545	52052	15,24,53	81,97,154	23,15,16	90111145	233	149	0.00563776	0.2642	0.106,0.137,0.18	0.14,0.08,0.066	0.046
ENSG00000160439	RDH13	chr19	-	55048045	55048257	55047104	55047488	55048328	55048541	52053	12,5,8	114101195	17,10,22	102,92,188	361	149	0.0035189	0.198025	0.042,0.02,0.017	0.064,0.043,0.046	-0.025
ENSG00000160439	RDH13	chr19	-	55050699	55051002	55048656	55048763	55056652	55056808	52054	9,11,12	107,61,173	20,21,8	127,60,146	452	149	0.0627585	0.938943	0.027,0.056,0.022	0.049,0.103,0.018	-0.022
ENSG00000160439	RDH13	chr19	-	55059156	55059275	55056652	55056808	55062967	55063086	52055	103,75,178	0,0,3	125,96,197	3,0,4	268	149	0.279224	1	1.0,1.0,0.971	0.959,1.0,0.965	0.016
ENSG00000107282	APBA1	chr9	-	69458155	69458188	69457052	69457139	69467822	69467968	52058	0,0,0	0,0,2	0,2,0	0,0,0	182	149	1	1	NA,NA,0.0	NA,1.0,NA	-1
ENSG00000114698	PLSCR4	chr3	-	146199812	146200039	146196631	146196793	146201034	146201077	52059	28,50,54	1,0,2	27,51,61	1,4,0	376	149	0.467649	1	0.917,1.0,0.915	0.915,0.835,1.0	0.027
ENSG00000114698	PLSCR4	chr3	-	146201034	146201077	146196404	146196793	146206525	146206761	52060	2,4,8	3,1,7	4,6,11	3,3,2	192	149	0.277711	1	0.341,0.756,0.47	0.509,0.608,0.81	-0.12
ENSG00000114698	PLSCR4	chr3	-	146223732	146223777	146222064	146222092	146250556	146250637	52062	0,0,0	0,3,6	0,0,2	2,6,3	194	149	1	1	NA,0.0,0.0	0.0,0.0,0.339	-0.113
ENSG00000114698	PLSCR4	chr3	-	146223732	146223777	146222064	146222092	146250959	146251083	52063	0,1,0	6,5,5	0,0,0	4,13,10	194	149	1	1	0.0,0.133,0.0	0.0,0.0,0.0	0.044
ENSG00000114698	PLSCR4	chr3	-	146250556	146250637	146222064	146222092	146250959	146251125	52064	0,3,8	6,5,5	2,6,3	4,13,10	230	149	0.832853	1	0.0,0.28,0.509	0.245,0.23,0.163	0.05
ENSG00000114698	PLSCR4	chr3	-	146250556	146250637	146223732	146223777	146250959	146251125	52065	0,0,2	0,1,0	0,0,2	0,0,0	230	149	1	1	NA,0.0,1.0	NA,NA,1.0	-0.5
ENSG00000159579	RSPRY1	chr16	+	57207592	57207685	57204596	57205008	57208057	57208110	52068	4,2,14	228211407	7,3,9	233217347	242	149	0.949859	1	0.011,0.006,0.021	0.018,0.008,0.016	-0.001
ENSG00000159579	RSPRY1	chr16	+	57209074	57209187	57208049	57208110	57212971	57213098	52069	426443765	0,0,0	444393642	0,2,0	262	149	1	1	1.0,1.0,1.0	1.0,0.991,1.0	0.003
ENSG00000159579	RSPRY1	chr16	+	57216106	57216173	57213887	57213946	57216903	57217035	52070	294304578	0,0,2	349262469	1,0,1	216	149	1	1	1.0,1.0,0.995	0.996,1.0,0.997	0.001
ENSG00000173327	MAP3K11	chr11	-	65605592	65605642	65599450	65599768	65605760	65605852	52072	0,2,12	29,40,52	2,8,3	48,38,43	199	149	1	1	0.0,0.036,0.147	0.03,0.136,0.05	-0.011
ENSG00000109756	RAPGEF2	chr4	+	159243773	159243791	159241200	159241368	159304341	159304473	52073	7,17,22	2,0,0	22,21,15	0,0,0	167	149	1	1	0.757,1.0,1.0	1.0,1.0,1.0	-0.081
ENSG00000109756	RAPGEF2	chr4	+	159331629	159331833	159331430	159331538	159331925	159332034	52074	12,39,35	1,0,0	13,25,41	0,0,0	353	149	1	1	0.835,1.0,1.0	1.0,1.0,1.0	-0.055
ENSG00000109756	RAPGEF2	chr4	+	159344035	159344059	159343280	159343404	159345105	159345329	52075	1,4,9	11,5,5	4,2,10	4,8,2	173	149	0.421842	1	0.073,0.408,0.608	0.463,0.177,0.812	-0.121
ENSG00000109756	RAPGEF2	chr4	+	159351058	159351133	159350136	159350289	159352684	159352910	52076	4,8,16	2,5,1	10,8,5	3,0,0	224	149	0.0205593	0.535097	0.571,0.516,0.914	0.689,1.0,1.0	-0.229
ENSG00000109756	RAPGEF2	chr4	+	159351058	159351181	159350227	159350289	159352684	159352910	52077	4,3,10	2,5,1	8,12,6	3,0,0	272	149	0.00677798	0.288487	0.523,0.247,0.846	0.594,1.0,1.0	-0.326
ENSG00000229729	RP11-159G9.5	chr3	+	88086256	88086402	88059273	88059505	88113114	88113196	52078	206174336	2,0,1	194185265	4,2,2	295	149	0.464092	1	0.981,1.0,0.994	0.961,0.979,0.985	0.017
ENSG00000229729	RP11-159G9.5	chr3	+	88113114	88113196	88086256	88086402	88129686	88129826	52079	79,69,110	0,0,0	67,60,105	2,0,0	231	149	1	1	1.0,1.0,1.0	0.956,1.0,1.0	0.015
ENSG00000229729	RP11-159G9.5	chr3	+	88126133	88126269	88113114	88113196	88128808	88129011	52080	131134256	0,4,5	149184180	7,10,6	285	149	0.00604964	0.272274	1.0,0.946,0.964	0.918,0.906,0.94	0.049
ENSG00000229729	RP11-159G9.5	chr3	+	88126133	88126269	88113114	88113196	88129686	88129826	52081	67,58,132	21,20,11	87107106	14,11,14	285	149	0.110177	1	0.625,0.603,0.863	0.765,0.836,0.798	-0.103
ENSG00000229729	RP11-159G9.5	chr3	+	88128808	88129011	88113114	88113196	88129686	88129826	52082	127135215	21,20,11	174134175	14,11,14	352	149	0.211215	1	0.719,0.741,0.892	0.84,0.838,0.841	-0.056
ENSG00000229729	RP11-159G9.5	chr3	+	88128808	88129011	88126133	88126269	88129686	88129826	52083	195212350	0,2,6	234211246	3,2,3	352	149	0.889875	1	1.0,0.978,0.961	0.971,0.978,0.972	0.006
ENSG00000155016	CYP2U1	chr4	+	107936516	107936575	107931595	107932133	107938037	107938176	52084	0,0,1	0,0,0	2,0,0	1,0,0	208	149	1	1	NA,NA,1.0	0.589,NA,NA	0.411
ENSG00000155016	CYP2U1	chr4	+	107936516	107936575	107931595	107932133	107944969	107945605	52085	0,0,2	25,45,71	0,0,0	47,54,47	208	149	1	1	0.0,0.0,0.02	0.0,0.0,0.0	0.007
ENSG00000155016	CYP2U1	chr4	+	107938037	107938176	107931595	107932133	107944969	107945605	52086	0,0,2	25,45,71	1,0,0	47,54,47	288	149	1	1	0.0,0.0,0.014	0.011,0.0,0.0	0.001
ENSG00000155016	CYP2U1	chr4	+	107938037	107938176	107936516	107936575	107944969	107945605	52087	0,0,3	0,0,2	2,0,0	0,0,0	288	149	1	1	NA,NA,0.437	1.0,NA,NA	-0.563
ENSG00000155016	CYP2U1	chr4	+	107944969	107945605	107931368	107932133	107947375	107947537	52088	188328400	0,5,2	303291344	1,0,0	785	149	0.148649	1	1.0,0.926,0.974	0.983,1.0,1.0	-0.028
ENSG00000231789	PIK3CD-AS2	chr1	-	9680711	9681135	9672425	9672719	9687334	9687555	52091	53,40,81	0,1,4	44,16,56	0,0,11	573	149	0.205734	1	1.0,0.912,0.84	1.0,1.0,0.57	0.061
ENSG00000169379	ARL13B	chr3	+	93988671	93988711	93980141	93980482	93995873	93995944	52092	4,0,12	97,56,103	3,1,3	96,69,77	189	149	0.0499709	0.844104	0.031,0.0,0.084	0.024,0.011,0.03	0.017
ENSG00000169379	ARL13B	chr3	+	93995873	93995944	93980148	93980482	94003658	94003908	52093	103,80,140	0,1,2	121,92,117	0,0,0	220	149	1	1	1.0,0.982,0.979	1.0,1.0,1.0	-0.013
ENSG00000169379	ARL13B	chr3	+	93995877	93995944	93980213	93980482	94035330	94035436	52094	6,2,2	2,4,6	3,0,6	0,3,2	216	149	0.446296	1	0.674,0.256,0.187	1.0,0.0,0.674	-0.186
ENSG00000169379	ARL13B	chr3	+	93996547	93996684	93995873	93995944	94003658	94003902	52095	11,4,17	62,52,97	8,8,16	85,65,82	286	149	0.812692	1	0.085,0.039,0.084	0.047,0.06,0.092	0.003
ENSG00000169379	ARL13B	chr3	+	93996562	93996684	93995873	93995944	94003658	94003908	52096	12,11,17	62,52,97	9,7,18	85,65,82	271	149	0.31585	1	0.096,0.104,0.088	0.055,0.056,0.108	0.023
ENSG00000169379	ARL13B	chr3	+	93996562	93996684	93995873	93995944	94035330	94035436	52097	7,6,5	12,3,3	3,5,3	4,0,7	271	149	0.756441	1	0.243,0.524,0.478	0.292,1.0,0.191	-0.079
ENSG00000169379	ARL13B	chr3	+	94003658	94003908	93980138	93980482	94035330	94035436	52098	100159265	2,4,6	132151203	0,3,2	399	149	0.0493879	0.839763	0.949,0.937,0.943	1.0,0.949,0.974	-0.031
ENSG00000169379	ARL13B	chr3	+	94003658	94003908	93995873	93995944	94035330	94035436	52099	162210360	12,3,3	217216285	4,0,7	399	149	0.141471	1	0.834,0.963,0.978	0.953,1.0,0.938	-0.039
ENSG00000169379	ARL13B	chr3	+	94003658	94003908	93996562	93996684	94035330	94035436	52100	105163275	0,0,0	138156219	0,2,0	399	149	1	1	1.0,1.0,1.0	1.0,0.967,1.0	0.011
ENSG00000134480	CCNH	chr5	-	87394404	87394484	87391493	87392904	87395043	87395104	52102	295216421	13,10,9	274224387	15,19,28	229	149	0.00174804	0.132713	0.937,0.934,0.968	0.922,0.885,0.9	0.044
ENSG00000134480	CCNH	chr5	-	87404843	87405007	87401701	87401772	87407975	87408186	52103	126110842045	21,17,32	133910241793	11,13,24	313	149	0.103003	1	0.966,0.968,0.968	0.983,0.974,0.973	-0.009
ENSG00000134480	CCNH	chr5	-	87409087	87409129	87408037	87408186	87409289	87409363	52104	0,5,8	594545965	1,10,5	658458872	191	149	1	1	0.0,0.007,0.006	0.001,0.017,0.004	-0.003
ENSG00000113966	ARL6	chr3	+	97765990	97766089	97764520	97764977	97768080	97768230	52105	0,2,3	20,32,41	0,1,4	27,28,48	248	149	0.919194	1	0.0,0.036,0.042	0.0,0.021,0.048	0.003
ENSG00000113966	ARL6	chr3	+	97766631	97766690	97764520	97764977	97768080	97768230	52106	1,0,2	20,32,41	1,0,1	27,28,48	208	149	1	1	0.035,0.0,0.034	0.026,0.0,0.015	0.009
ENSG00000113966	ARL6	chr3	+	97791770	97791826	97787989	97788119	97798023	97798203	52107	36,42,63	4,1,6	35,40,65	8,8,4	205	149	0.0837301	1	0.867,0.968,0.884	0.761,0.784,0.922	0.084
ENSG00000080200	CRYBG3	chr3	+	97843194	97843261	97822039	97822355	97864216	97864647	52111	22,14,30	2,2,0	24,11,18	3,4,0	216	149	0.160123	1	0.884,0.828,1.0	0.847,0.655,1.0	0.07
ENSG00000080200	CRYBG3	chr3	+	97892859	97892993	97889354	97889390	97895958	97896085	52112	7,2,9	0,0,1	9,2,4	0,0,0	283	149	1	1	1.0,1.0,0.826	1.0,1.0,1.0	-0.058
ENSG00000080200	CRYBG3	chr3	+	97898882	97899025	97895958	97896085	97899136	97899263	52113	8,12,6	0,0,0	15,9,6	1,0,2	292	149	0.646838	1	1.0,1.0,1.0	0.884,1.0,0.605	0.17
ENSG00000273247	RP11-83A24.2	chr4	-	139415936	139416012	139413815	139414024	139453684	139454034	52114	2,0,4	5,4,16	2,0,5	12,1,9	225	149	0.592971	1	0.209,0.0,0.142	0.099,0.0,0.269	-0.006
ENSG00000042317	SPATA7	chr14	+	88391597	88391758	88391380	88391455	88393392	88393488	52118	2,0,0	18,19,30	0,1,1	38,21,26	310	149	1	1	0.051,0.0,0.0	0.0,0.022,0.018	0.004
ENSG00000042317	SPATA7	chr14	+	88391597	88391758	88391380	88391455	88396155	88396203	52119	2,0,2	25,9,23	0,1,1	13,23,23	310	149	0.690331	1	0.037,0.0,0.04	0.0,0.02,0.02	0.012
ENSG00000042317	SPATA7	chr14	+	88393392	88393488	88391380	88391455	88396155	88396184	52120	38,42,60	25,9,23	68,46,55	13,23,23	245	149	0.708248	1	0.48,0.739,0.613	0.761,0.549,0.593	-0.024
ENSG00000042317	SPATA7	chr14	+	88393392	88393488	88391597	88391758	88396155	88396184	52121	20,23,31	0,0,2	30,25,30	0,0,0	245	149	1	1	1.0,1.0,0.904	1.0,1.0,1.0	-0.032
ENSG00000042317	SPATA7	chr14	+	88414673	88414732	88396155	88396203	88415204	88415266	52123	0,4,3	17,11,11	0,2,0	12,15,21	208	149	0.00932253	0.341015	0.0,0.207,0.163	0.0,0.087,0.0	0.094
ENSG00000042317	SPATA7	chr14	+	88414673	88414732	88396155	88396203	88416710	88416761	52124	0,0,0	37,24,59	0,2,0	41,42,37	208	149	1	1	0.0,0.0,0.0	0.0,0.033,0.0	-0.011
ENSG00000042317	SPATA7	chr14	+	88415204	88415266	88396155	88396203	88416710	88416844	52125	23,16,20	37,24,59	16,27,29	41,42,37	211	149	0.500308	1	0.305,0.32,0.193	0.216,0.312,0.356	-0.022
ENSG00000116120	FARSB	chr2	-	222619644	222619737	222613810	222613928	222623649	222623730	52127	172014912953	1,0,0	189014622448	0,1,2	242	149	1	1	0.999,1.0,1.0	1.0,0.999,0.999	0
ENSG00000116120	FARSB	chr2	-	222624713	222624775	222624271	222624479	222628836	222628888	52128	149313352568	0,0,0	167812692111	0,2,6	211	149	1	1	1.0,1.0,1.0	1.0,0.998,0.996	0.002
ENSG00000116120	FARSB	chr2	-	222640861	222640931	222639579	222639695	222642850	222643005	52129	139312562556	10,9,3	162612112052	2,5,9	219	149	1	1	0.99,0.99,0.998	0.998,0.994,0.994	-0.003
ENSG00000116120	FARSB	chr2	-	222648739	222648795	222642850	222643005	222656015	222656337	52130	234196395	1,0,0	270188331	0,0,0	205	149	1	1	0.994,1.0,1.0	1.0,1.0,1.0	-0.002
ENSG00000106638	TBL2	chr7	-	73571188	73571341	73568931	73570972	73573319	73573471	52131	292274457	0,0,0	299247412	2,0,0	302	149	1	1	1.0,1.0,1.0	0.987,1.0,1.0	0.004
ENSG00000106638	TBL2	chr7	-	73572843	73572970	73571188	73571341	73573319	73573471	52132	492445740	1,0,0	493443751	2,2,1	276	149	1	1	0.996,1.0,1.0	0.993,0.992,0.998	0.004
ENSG00000106638	TBL2	chr7	-	73576540	73576701	73574382	73574513	73577972	73578267	52136	13,23,21	0,4,0	9,21,15	0,1,3	310	149	0.910801	1	1.0,0.734,1.0	1.0,0.91,0.706	0.039
ENSG00000106638	TBL2	chr7	-	73576540	73576701	73574382	73574513	73578419	73578619	52138	14,29,28	78,95,159	7,29,16	72,93,129	310	149	0.342975	1	0.079,0.128,0.078	0.045,0.13,0.056	0.018
ENSG00000106638	TBL2	chr7	-	73577972	73578267	73576540	73576701	73578419	73578599	52139	20,13,23	1,10,8	20,33,28	1,8,3	444	149	0.193968	1	0.87,0.304,0.491	0.87,0.581,0.758	-0.181
ENSG00000106526	ACTR3C	chr7	-	150293311	150293419	150289449	150289593	150295251	150295296	52141	21,45,35	2,0,0	28,29,47	0,0,0	257	149	1	1	0.859,1.0,1.0	1.0,1.0,1.0	-0.047
ENSG00000071282	LMCD1	chr3	+	8514924	8514995	8501822	8501980	8532736	8532825	52142	0,0,0	1,4,0	0,0,2	0,0,0	220	149	1	1	0.0,0.0,NA	NA,NA,1.0	-1
ENSG00000102024	PLS3	chrX	+	115610802	115610921	115610242	115610323	115622245	115622409	52145	0,1,0	46,77,122	0,0,0	69,76,68	268	149	1	1	0.0,0.007,0.0	0.0,0.0,0.0	0.002
ENSG00000080822	CLDND1	chr3	-	98516799	98516879	98515483	98515832	98517051	98517160	52148	237228401	4,3,0	236258346	3,7,5	229	149	0.0545061	0.879538	0.975,0.98,1.0	0.981,0.96,0.978	0.012
ENSG00000080822	CLDND1	chr3	-	98517051	98517189	98515472	98516879	98518884	98518995	52149	8548721525	0,0,0	9249491343	0,1,0	287	149	1	1	1.0,1.0,1.0	1.0,0.998,1.0	0.001
ENSG00000080822	CLDND1	chr3	-	98517157	98517189	98516776	98516879	98518884	98518995	52150	109101193	0,0,0	114111168	0,1,0	181	149	1	1	1.0,1.0,1.0	1.0,0.989,1.0	0.004
ENSG00000080822	CLDND1	chr3	-	98518884	98518995	98516822	98517189	98521132	98521283	52151	8318351482	0,0,0	8188651263	0,0,1	260	149	1	1	1.0,1.0,1.0	1.0,1.0,0.999	0
ENSG00000080822	CLDND1	chr3	-	98518884	98518995	98516822	98517189	98521329	98521442	52152	347361621	0,0,0	353375518	0,0,2	260	149	1	1	1.0,1.0,1.0	1.0,1.0,0.993	0.002
ENSG00000080822	CLDND1	chr3	-	98518884	98519014	98517138	98517189	98521132	98521442	52153	360376638	0,0,0	375385536	0,0,1	279	149	1	1	1.0,1.0,1.0	1.0,1.0,0.997	0.001
ENSG00000080822	CLDND1	chr3	-	98521652	98521696	98521132	98521437	98522848	98522955	52157	0,2,2	0,0,0	0,0,0	0,2,0	193	149	1	1	NA,1.0,1.0	NA,0.0,NA	1
ENSG00000080822	CLDND1	chr3	-	98521652	98521696	98521132	98521442	98522541	98522606	52158	1,0,2	0,5,3	0,3,2	2,1,0	193	149	0.0546045	0.880191	1.0,0.0,0.34	0.0,0.698,1.0	-0.119
ENSG00000080822	CLDND1	chr3	-	98521652	98521696	98521132	98521442	98522848	98522955	52159	1,0,2	8,13,21	0,3,2	20,15,36	193	149	0.747143	1	0.088,0.0,0.068	0.0,0.134,0.041	-0.006
ENSG00000080822	CLDND1	chr3	-	98521652	98521703	98521132	98521437	98522848	98522875	52160	0,2,2	0,0,0	0,0,0	0,2,0	200	149	1	1	NA,1.0,1.0	NA,0.0,NA	1
ENSG00000080822	CLDND1	chr3	-	98521652	98521703	98521132	98521442	98522541	98522605	52161	2,0,2	0,5,3	0,3,3	2,1,0	200	149	0.175224	1	1.0,0.0,0.332	0.0,0.691,1.0	-0.12
ENSG00000080822	CLDND1	chr3	-	98521652	98521703	98521132	98521442	98522848	98522875	52162	2,0,2	8,13,21	0,3,3	20,15,36	200	149	0.669246	1	0.157,0.0,0.066	0.0,0.13,0.058	0.012
ENSG00000080822	CLDND1	chr3	-	98521652	98521718	98521132	98521437	98522848	98522922	52163	0,2,2	0,0,0	0,0,0	0,2,0	215	149	1	1	NA,1.0,1.0	NA,0.0,NA	1
ENSG00000080822	CLDND1	chr3	-	98521652	98521718	98521132	98521442	98522541	98522602	52164	2,0,2	0,5,3	0,3,3	2,1,0	215	149	0.184834	1	1.0,0.0,0.316	0.0,0.675,1.0	-0.12
ENSG00000080822	CLDND1	chr3	-	98521652	98521718	98521132	98521442	98522848	98522922	52165	2,0,2	8,13,21	0,3,3	20,15,36	215	149	0.669019	1	0.148,0.0,0.062	0.0,0.122,0.055	0.011
ENSG00000116455	WDR77	chr1	-	111441498	111441604	111441297	111441389	111442024	111442093	52166	25,21,81	592504959	45,35,59	613484714	255	149	0.103826	1	0.024,0.024,0.047	0.041,0.041,0.046	-0.011
ENSG00000116455	WDR77	chr1	-	111448618	111448804	111447434	111447576	111449054	111449376	52167	10788341748	0,0,1	10379191408	2,0,2	335	149	1	1	1.0,1.0,0.999	0.996,1.0,0.997	0.002
ENSG00000240401	AC012358.8	chr2	+	55329421	55329713	55308831	55308927	55339502	55339941	52176	3,2,1	0,0,0	4,3,7	0,2,2	441	149	0.0100198	0.35282	1.0,1.0,1.0	1.0,0.336,0.542	0.374
ENSG00000240401	AC012358.8	chr2	+	55329421	55329713	55320828	55320928	55339502	55339941	52182	3,2,1	0,0,0	5,3,6	0,1,0	441	149	1	1	1.0,1.0,1.0	1.0,0.503,1.0	0.166
ENSG00000240401	AC012358.8	chr2	+	55332138	55332261	55320828	55320928	55339502	55339629	52187	0,0,1	0,0,0	0,0,0	0,1,0	272	149	1	1	NA,NA,1.0	NA,0.0,NA	1
ENSG00000240401	AC012358.8	chr2	+	55338975	55339269	55320828	55320928	55339502	55339563	52191	1,3,0	0,0,0	1,0,3	0,1,0	443	149	1	1	1.0,1.0,NA	1.0,0.0,1.0	0.333
ENSG00000240401	AC012358.8	chr2	+	55338975	55339269	55329421	55329713	55339502	55339563	52193	1,3,0	0,0,1	1,0,3	0,0,0	443	149	1	1	1.0,1.0,0.0	1.0,NA,1.0	-0.333
ENSG00000109618	SEPSECS	chr4	-	25127263	25127357	25125693	25125784	25144773	25144865	52196	88,74,174	2,0,0	71,67,107	1,0,1	243	149	1	1	0.964,1.0,1.0	0.978,1.0,0.985	0
ENSG00000109618	SEPSECS	chr4	-	25145003	25145133	25144773	25144865	25151959	25152062	52197	87103177	0,2,0	91107130	0,0,0	279	149	1	1	1.0,0.965,1.0	1.0,1.0,1.0	-0.012
ENSG00000109618	SEPSECS	chr4	-	25158952	25159107	25156855	25156974	25160255	25160442	52199	74,64,117	0,3,0	71,63,126	0,0,0	304	149	1	1	1.0,0.913,1.0	1.0,1.0,1.0	-0.029
ENSG00000109618	SEPSECS	chr4	-	25159509	25159764	25158944	25159107	25160255	25160398	52200	6,11,15	23,14,34	10,14,14	16,14,40	404	149	0.497186	1	0.088,0.225,0.14	0.187,0.269,0.114	-0.039
ENSG00000109618	SEPSECS	chr4	-	25159627	25159764	25158952	25159107	25160255	25160394	52201	1,0,4	23,14,34	0,2,5	16,14,40	286	149	0.442801	1	0.022,0.0,0.058	0.0,0.069,0.061	-0.017
ENSG00000184220	CMSS1	chr3	+	100051231	100051306	99817836	99818043	100146972	100147061	52203	1,0,0	304292573	1,1,0	357327405	224	149	1	1	0.002,0.0,0.0	0.002,0.002,0.0	-0.001
ENSG00000184220	CMSS1	chr3	+	100141529	100141645	99817882	99818043	100146972	100147061	52204	1,1,4	304292573	5,8,0	357327405	265	149	1	1	0.002,0.002,0.004	0.008,0.014,0.0	-0.005
ENSG00000184220	CMSS1	chr3	+	100160429	100160501	100146972	100147061	100162302	100162432	52205	6435631125	0,0,0	620549878	0,1,0	221	149	1	1	1.0,1.0,1.0	1.0,0.997,1.0	0.001
ENSG00000184220	CMSS1	chr3	+	100160429	100160501	100146972	100147061	100166334	100166394	52206	237183373	0,0,0	222181273	0,0,1	221	149	1	1	1.0,1.0,1.0	1.0,1.0,0.995	0.002
ENSG00000184220	CMSS1	chr3	+	100162302	100162432	100146972	100147061	100166334	100166394	52207	450360739	0,0,0	452362604	0,0,1	279	149	1	1	1.0,1.0,1.0	1.0,1.0,0.997	0.001
ENSG00000184220	CMSS1	chr3	+	100162302	100162432	100160429	100160501	100166334	100166394	52208	8677441500	2,0,0	8597301224	0,0,4	279	149	1	1	0.996,1.0,1.0	1.0,1.0,0.994	0.001
ENSG00000184220	CMSS1	chr3	+	100166334	100166394	100162302	100162432	100167737	100167840	52209	7005681143	0,0,0	713595935	0,0,1	209	149	1	1	1.0,1.0,1.0	1.0,1.0,0.999	0
ENSG00000184220	CMSS1	chr3	+	100176326	100176415	100172315	100172403	100178304	100178355	52210	7116361263	0,0,1	6696441147	0,0,0	238	149	1	1	1.0,1.0,0.999	1.0,1.0,1.0	0
ENSG00000144895	EIF2A	chr3	+	150558387	150558462	150552353	150552425	150562541	150562660	52212	180181289	3,0,0	148185217	0,0,0	224	149	1	1	0.976,1.0,1.0	1.0,1.0,1.0	-0.008
ENSG00000144895	EIF2A	chr3	+	150562541	150562660	150558387	150558462	150563514	150563614	52213	452376637	0,8,4	410434521	0,0,0	268	149	0.973745	1	1.0,0.963,0.989	1.0,1.0,1.0	-0.016
ENSG00000144895	EIF2A	chr3	+	150562556	150562660	150558387	150558462	150563514	150563614	52214	242181317	0,8,4	232219270	0,0,0	253	149	0.0644305	0.949111	1.0,0.93,0.979	1.0,1.0,1.0	-0.03
ENSG00000144895	EIF2A	chr3	+	150563514	150563614	150558387	150558462	150564298	150564377	52215	196220365	0,0,2	240231317	0,0,1	249	149	1	1	1.0,1.0,0.991	1.0,1.0,0.995	-0.001
ENSG00000144895	EIF2A	chr3	+	150565190	150565226	150564298	150564381	150567692	150567766	52216	3,2,7	250241503	3,4,7	311266420	185	149	1	1	0.01,0.007,0.011	0.008,0.012,0.013	-0.002
ENSG00000144895	EIF2A	chr3	+	150571957	150572529	150568175	150568292	150575648	150575762	52219	156116692781	0,2,4	166115842289	0,2,6	721	149	1	1	1.0,0.994,0.993	1.0,0.994,0.987	0.002
ENSG00000144895	EIF2A	chr3	+	150575648	150575762	150571957	150572529	150581617	150581746	52220	505566948	0,0,0	561532744	0,3,0	263	149	1	1	1.0,1.0,1.0	1.0,0.99,1.0	0.003
ENSG00000144895	EIF2A	chr3	+	150581617	150581746	150575648	150575762	150583199	150583265	52221	500524915	17,6,12	591495749	3,3,11	278	149	0.014634	0.437221	0.94,0.979,0.976	0.991,0.989,0.973	-0.019
ENSG00000036054	TBC1D23	chr3	+	100283606	100283811	100281717	100281847	100290577	100290645	52225	527493918	0,0,0	532501729	0,0,3	354	149	1	1	1.0,1.0,1.0	1.0,1.0,0.99	0.003
ENSG00000036054	TBC1D23	chr3	+	100302066	100302237	100299238	100299331	100304845	100304888	52226	399365727	2,2,4	485401617	2,2,2	320	149	1	1	0.989,0.988,0.988	0.991,0.989,0.993	-0.003
ENSG00000036054	TBC1D23	chr3	+	100311832	100311877	100310402	100310542	100316098	100316187	52227	191209355	60,56,98	233175310	57,33,63	194	149	0.0423895	0.777328	0.71,0.741,0.736	0.758,0.803,0.791	-0.055
ENSG00000080189	SLC35C2	chr20	-	46352050	46352226	46350354	46350890	46354881	46354965	52228	8897001348	0,0,0	7576511113	2,0,0	325	149	1	1	1.0,1.0,1.0	0.994,1.0,1.0	0.002
ENSG00000080189	SLC35C2	chr20	-	46355072	46355178	46354881	46354965	46356573	46356637	52229	263240465	0,0,0	279245389	0,0,2	255	149	1	1	1.0,1.0,1.0	1.0,1.0,0.991	0.003
ENSG00000080189	SLC35C2	chr20	-	46355801	46355874	46355072	46355241	46356573	46356637	52231	444378746	4,6,5	390367602	4,0,1	222	149	0.828384	1	0.987,0.977,0.99	0.985,1.0,0.998	-0.01
ENSG00000080189	SLC35C2	chr20	-	46357622	46357702	46356573	46356637	46358386	46358763	52232	190188350	3,1,11	162163267	11,2,1	229	149	0.715349	1	0.976,0.992,0.954	0.906,0.981,0.994	0.014
ENSG00000080189	SLC35C2	chr20	-	46357622	46357773	46356573	46356637	46358386	46358506	52233	629553965	3,1,11	568522780	11,2,1	300	149	0.900962	1	0.99,0.996,0.978	0.962,0.992,0.997	0.004
ENSG00000012174	MBTPS2	chrX	+	21868466	21868585	21853375	21853503	21869497	21869678	52234	118124212	4,0,0	159,82,215	1,0,0	268	149	1	1	0.943,1.0,1.0	0.989,1.0,1.0	-0.015
ENSG00000012174	MBTPS2	chrX	+	21869497	21869678	21853375	21853503	21878041	21878136	52235	105,77,132	8,3,1	95,89,137	0,6,3	330	149	0.427577	1	0.856,0.921,0.983	1.0,0.87,0.954	-0.021
ENSG00000012174	MBTPS2	chrX	+	21880896	21880972	21878496	21878692	21882432	21885424	52236	111116190	2,0,0	150,84,196	0,0,0	225	149	1	1	0.974,1.0,1.0	1.0,1.0,1.0	-0.009
ENSG00000147905	ZCCHC7	chr9	+	37121599	37121672	37120604	37120776	37126311	37126942	52237	4,3,8	8,3,8	6,10,7	4,2,20	222	149	0.459289	1	0.251,0.402,0.402	0.502,0.77,0.19	-0.136
ENSG00000147905	ZCCHC7	chr9	+	37126311	37126942	37120597	37120894	37302187	37302231	52238	6947671056	0,0,1	8466951084	0,0,0	780	149	1	1	1.0,1.0,0.995	1.0,1.0,1.0	-0.002
ENSG00000147905	ZCCHC7	chr9	+	37126311	37126942	37120604	37120776	37302187	37302231	52239	6997681060	0,4,0	8476971101	2,0,0	780	149	1	1	1.0,0.973,1.0	0.988,1.0,1.0	-0.005
ENSG00000147905	ZCCHC7	chr9	+	37147361	37147445	37126311	37126942	37302187	37302231	52240	0,0,0	130179219	0,4,4	175155205	233	149	1	1	0.0,0.0,0.0	0.0,0.016,0.012	-0.009
ENSG00000147905	ZCCHC7	chr9	+	37302187	37302231	37126311	37126942	37304187	37304313	52241	160220284	1,0,0	213181258	6,4,0	193	149	0.484655	1	0.992,1.0,1.0	0.965,0.972,1.0	0.018
ENSG00000147905	ZCCHC7	chr9	+	37302187	37302231	37126311	37126942	37305543	37305714	52242	41,46,72	0,0,0	49,51,47	1,0,0	193	149	1	1	1.0,1.0,1.0	0.974,1.0,1.0	0.009
ENSG00000147905	ZCCHC7	chr9	+	37304187	37304313	37126311	37126942	37305543	37305714	52243	96162200	0,0,0	127137163	1,0,0	275	149	1	1	1.0,1.0,1.0	0.986,1.0,1.0	0.005
ENSG00000147905	ZCCHC7	chr9	+	37304187	37304313	37302187	37302231	37305543	37305714	52244	217345422	2,0,0	298266390	1,0,0	275	149	1	1	0.983,1.0,1.0	0.994,1.0,1.0	-0.004
ENSG00000147905	ZCCHC7	chr9	+	37305543	37305714	37126311	37126942	37327798	37327834	52245	153202217	0,0,0	167118233	0,0,1	320	149	1	1	1.0,1.0,1.0	1.0,1.0,0.991	0.003
ENSG00000147905	ZCCHC7	chr9	+	37349356	37349452	37327798	37327834	37354709	37354802	52246	178252286	2,1,1	199159312	0,2,5	245	149	0.618356	1	0.982,0.994,0.994	1.0,0.98,0.974	0.005
ENSG00000147905	ZCCHC7	chr9	+	37354709	37354824	37327798	37327834	37356834	37356980	52247	61,61,120	0,0,3	74,72,106	0,0,2	264	149	1	1	1.0,1.0,0.958	1.0,1.0,0.968	-0.003
ENSG00000103549	RNF40	chr16	+	30765180	30765327	30764937	30765059	30765424	30765499	52248	6135571212	0,0,2	7086941096	0,0,0	296	149	1	1	1.0,1.0,0.997	1.0,1.0,1.0	-0.001
ENSG00000103549	RNF40	chr16	+	30766162	30766282	30765424	30765499	30766378	30766558	52249	6024841092	1,3,0	619557828	1,2,1	269	149	1	1	0.997,0.989,1.0	0.997,0.994,0.998	-0.001
ENSG00000068394	GPKOW	chrX	-	49113852	49113938	49113388	49113755	49115725	49115795	52251	242209429	0,2,0	212263345	2,2,1	235	149	1	1	1.0,0.985,1.0	0.985,0.988,0.995	0.006
ENSG00000068394	GPKOW	chrX	-	49119704	49119814	49117596	49117810	49122621	49122776	52252	115,96,186	0,1,0	118113157	0,0,0	259	149	1	1	1.0,0.982,1.0	1.0,1.0,1.0	-0.006
ENSG00000068394	GPKOW	chrX	-	49122397	49122522	49119704	49119814	49122621	49122776	52253	273224396	1,0,0	316242316	2,2,0	274	149	1	1	0.993,1.0,1.0	0.988,0.985,1.0	0.007
ENSG00000114354	TFG	chr3	+	100710970	100711068	100709471	100709721	100713642	100713869	52254	4,3,7	249231465	6,3,2	340237454	247	149	1	1	0.01,0.008,0.009	0.011,0.008,0.003	0.002
ENSG00000114354	TFG	chr3	+	100713642	100713869	100709330	100709721	100719974	100720058	52255	153515532672	1,0,2	162914112288	1,0,0	376	149	1	1	0.998,1.0,0.998	0.998,1.0,1.0	-0.001
ENSG00000114354	TFG	chr3	+	100747413	100747454	100744832	100744931	100748148	100748531	52256	0,0,0	6366461134	0,2,0	664651929	190	149	1	1	0.0,0.0,0.0	0.0,0.002,0.0	-0.001
ENSG00000066230	SLC9A3	chr5	-	475560	475671	474882	475132	476019	476092	52257	1,0,2	0,0,0	0,5,0	0,0,1	260	149	1	1	1.0,NA,1.0	NA,1.0,0.0	0.5
ENSG00000066230	SLC9A3	chr5	-	477331	477444	476542	476672	479835	479965	52258	2,1,4	2,0,0	0,1,10	0,0,0	262	149	1	1	0.363,1.0,1.0	NA,1.0,1.0	-0.212
ENSG00000100284	TOM1	chr22	+	35321741	35321847	35317876	35317961	35321958	35322037	52260	0,0,6	95,68,139	1,1,1	84,96,105	255	149	1	1	0.0,0.0,0.025	0.007,0.006,0.006	0.002
ENSG00000100284	TOM1	chr22	+	35321958	35322019	35317876	35317961	35323027	35323177	52261	40,21,40	2,0,2	16,24,28	2,1,5	210	149	0.0527851	0.865442	0.934,1.0,0.934	0.85,0.945,0.799	0.091
ENSG00000100284	TOM1	chr22	+	35321958	35322037	35317876	35317961	35323027	35323177	52263	159131245	2,0,2	166146232	2,1,5	228	149	0.514382	1	0.981,1.0,0.988	0.982,0.99,0.968	0.01
ENSG00000100284	TOM1	chr22	+	35323495	35323630	35322998	35323177	35323767	35323819	52264	229283440	0,0,0	212233351	0,0,2	284	149	1	1	1.0,1.0,1.0	1.0,1.0,0.989	0.004
ENSG00000100284	TOM1	chr22	+	35323518	35323630	35323027	35323177	35323767	35323810	52265	101115161	0,0,0	80,84,126	0,0,2	261	149	1	1	1.0,1.0,1.0	1.0,1.0,0.973	0.009
ENSG00000100284	TOM1	chr22	+	35330346	35330480	35327270	35327387	35332980	35333014	52266	281309380	0,1,0	256260362	0,0,0	283	149	1	1	1.0,0.994,1.0	1.0,1.0,1.0	-0.002
ENSG00000100284	TOM1	chr22	+	35331295	35331495	35330346	35330480	35332980	35333014	52267	0,3,0	138174185	0,5,4	154135197	349	149	1	1	0.0,0.007,0.0	0.0,0.016,0.009	-0.006
ENSG00000100284	TOM1	chr22	+	35333174	35333497	35332980	35333014	35334327	35334448	52268	144125197	0,2,1	90124175	0,0,1	472	149	1	1	1.0,0.952,0.984	1.0,1.0,0.982	-0.015
ENSG00000100284	TOM1	chr22	+	35333403	35333497	35332980	35333014	35334327	35334448	52269	260289390	0,2,1	237236318	0,0,1	243	149	1	1	1.0,0.989,0.996	1.0,1.0,0.995	-0.003
ENSG00000100284	TOM1	chr22	+	35338712	35338788	35334327	35334448	35345724	35345784	52270	199191371	0,0,0	185157283	0,1,4	225	149	1	1	1.0,1.0,1.0	1.0,0.99,0.979	0.01
ENSG00000100284	TOM1	chr22	+	35346929	35346969	35344185	35345784	35347054	35347973	52271	121103209	0,0,0	95,86,183	2,0,0	189	149	1	1	1.0,1.0,1.0	0.974,1.0,1.0	0.009
ENSG00000100284	TOM1	chr22	+	35346929	35346972	35345724	35345784	35347054	35347992	52272	58,44,121	0,0,0	45,37,85	2,0,0	192	149	1	1	1.0,1.0,1.0	0.946,1.0,1.0	0.018
ENSG00000150938	CRIM1	chr2	+	36396613	36396787	36355925	36356623	36441257	36441500	52275	36,34,46	2,3,0	31,14,44	0,0,0	323	149	0.111103	1	0.893,0.839,1.0	1.0,1.0,1.0	-0.089
ENSG00000150938	CRIM1	chr2	+	36441257	36441500	36396613	36396787	36442614	36442735	52276	43,41,49	0,0,2	40,16,40	0,0,0	392	149	1	1	1.0,1.0,0.903	1.0,1.0,1.0	-0.032
ENSG00000150938	CRIM1	chr2	+	36464533	36464655	36442614	36442735	36476888	36477071	52277	35,25,25	0,0,0	28,13,34	1,1,0	271	149	1	1	1.0,1.0,1.0	0.939,0.877,1.0	0.061
ENSG00000150938	CRIM1	chr2	+	36537351	36537546	36522091	36522313	36544375	36544498	52278	15,18,26	0,0,0	20,7,21	1,0,0	344	149	1	1	1.0,1.0,1.0	0.897,1.0,1.0	0.034
ENSG00000060339	CCAR1	chr10	+	68722454	68722577	68721143	68721282	68736875	68736910	52279	370422657	0,0,0	402336499	0,0,1	272	149	1	1	1.0,1.0,1.0	1.0,1.0,0.996	0.001
ENSG00000060339	CCAR1	chr10	+	68737844	68737889	68736875	68737048	68740628	68740661	52280	6956781154	62,71,105	699652852	67,56,93	194	149	0.819178	1	0.896,0.88,0.894	0.889,0.899,0.876	0.002
ENSG00000060339	CCAR1	chr10	+	68737844	68737889	68736875	68737048	68742375	68742408	52281	162162290	4,3,4	162167231	6,4,4	194	149	0.39642	1	0.969,0.976,0.982	0.954,0.97,0.978	0.008
ENSG00000060339	CCAR1	chr10	+	68737844	68737889	68736875	68737048	68747160	68747275	52282	162158282	0,0,1	158166230	0,0,0	194	149	1	1	1.0,1.0,0.995	1.0,1.0,1.0	-0.002
ENSG00000060339	CCAR1	chr10	+	68740628	68740661	68736875	68737048	68742375	68742408	52283	186166280	4,3,4	206199264	6,4,4	182	149	0.601223	1	0.974,0.978,0.983	0.966,0.976,0.982	0.004
ENSG00000060339	CCAR1	chr10	+	68740628	68740661	68736875	68737048	68747160	68747275	52284	14,18,18	0,0,1	14,9,19	0,0,0	182	149	1	1	1.0,1.0,0.936	1.0,1.0,1.0	-0.021
ENSG00000060339	CCAR1	chr10	+	68740628	68740661	68737844	68737889	68742375	68742408	52285	6706241072	1,4,9	689647813	4,1,2	182	149	1	1	0.998,0.992,0.99	0.993,0.998,0.997	-0.003
ENSG00000060339	CCAR1	chr10	+	68740628	68740661	68737844	68737889	68747160	68747275	52286	116,99,155	1,0,0	124,85,133	0,0,1	182	149	1	1	0.99,1.0,1.0	1.0,1.0,0.991	0
ENSG00000060339	CCAR1	chr10	+	68742375	68742569	68736875	68737048	68747160	68747275	52287	7827371366	0,0,1	7647351150	0,0,0	343	149	1	1	1.0,1.0,0.998	1.0,1.0,1.0	-0.001
ENSG00000060339	CCAR1	chr10	+	68742375	68742569	68737844	68737889	68747160	68747275	52288	7797381371	1,0,0	7627321148	0,0,1	343	149	1	1	0.997,1.0,1.0	1.0,1.0,0.998	0
ENSG00000060339	CCAR1	chr10	+	68742375	68742569	68740628	68740661	68747160	68747275	52289	140313292406	0,1,0	139513601928	2,1,0	343	149	1	1	1.0,0.998,1.0	0.997,0.998,1.0	0.001
ENSG00000060339	CCAR1	chr10	+	68742427	68742569	68736875	68737048	68747160	68747275	52290	5625611005	0,0,1	552564843	0,0,0	291	149	1	1	1.0,1.0,0.998	1.0,1.0,1.0	-0.001
ENSG00000060339	CCAR1	chr10	+	68753851	68754077	68749523	68749685	68754713	68754827	52291	174015062900	0,1,0	192816362619	0,0,0	375	149	1	1	1.0,0.998,1.0	1.0,1.0,1.0	-0.001
ENSG00000060339	CCAR1	chr10	+	68756272	68756483	68755369	68755536	68757293	68757298	52292	154111342471	36,29,61	157712152170	37,22,18	360	149	0.00667479	0.286361	0.947,0.942,0.944	0.946,0.958,0.98	-0.017
ENSG00000060339	CCAR1	chr10	+	68756525	68756632	68755475	68755536	68757293	68757377	52293	2,0,2	36,29,61	2,1,2	37,22,18	256	149	0.534705	1	0.031,0.0,0.019	0.031,0.026,0.061	-0.023
ENSG00000060339	CCAR1	chr10	+	68757293	68757377	68756272	68756483	68761006	68761192	52294	8596941517	0,0,2	9567831283	0,0,0	233	149	1	1	1.0,1.0,0.998	1.0,1.0,1.0	-0.001
ENSG00000060339	CCAR1	chr10	+	68761006	68761192	68757293	68757377	68765887	68765927	52295	120410512109	2,2,2	130311541760	4,6,12	335	149	0.871042	1	0.996,0.996,0.998	0.993,0.988,0.985	0.008
ENSG00000060339	CCAR1	chr10	+	68765887	68766079	68757293	68757377	68771205	68771301	52296	5154661027	0,2,1	638510840	0,3,0	341	149	1	1	1.0,0.99,0.998	1.0,0.987,1.0	0
ENSG00000060339	CCAR1	chr10	+	68771205	68771445	68765887	68766079	68772987	68773099	52297	456419913	4,1,5	609444785	0,2,1	389	149	0.708032	1	0.978,0.994,0.986	1.0,0.988,0.997	-0.009
ENSG00000060339	CCAR1	chr10	+	68789709	68789915	68788142	68788328	68791206	68791266	52298	216226429	0,0,1	309232413	0,0,2	355	149	1	1	1.0,1.0,0.994	1.0,1.0,0.989	0.002
ENSG00000135823	STX6	chr1	-	180989983	180990109	180988238	180988345	180993362	180993425	52299	220258465	0,0,1	261248427	0,0,0	275	149	1	1	1.0,1.0,0.996	1.0,1.0,1.0	-0.001
ENSG00000162722	TRIM58	chr1	+	247860616	247860712	247857198	247857666	247864704	247864935	52300	335324616	0,0,0	373347578	0,1,0	245	149	1	1	1.0,1.0,1.0	1.0,0.995,1.0	0.002
ENSG00000162722	TRIM58	chr1	+	247864704	247864935	247860616	247860712	247867844	247867867	52301	5655541020	7,3,6	604563908	11,1,3	380	149	0.956738	1	0.969,0.986,0.985	0.956,0.995,0.992	-0.001
ENSG00000138030	KHK	chr2	+	27092331	27092448	27086746	27087351	27096728	27096801	52303	68,60,122	3,13,11	77,41,78	10,6,13	266	149	0.344228	1	0.927,0.721,0.861	0.812,0.793,0.771	0.044
ENSG00000138030	KHK	chr2	+	27094476	27094611	27092331	27092448	27094799	27094934	52304	78,50,83	0,0,1	74,41,87	0,0,0	284	149	1	1	1.0,1.0,0.978	1.0,1.0,1.0	-0.007
ENSG00000138030	KHK	chr2	+	27094476	27094611	27092331	27092448	27096728	27096801	52305	185130209	9,6,17	182102231	11,5,9	284	149	0.409008	1	0.915,0.919,0.866	0.897,0.915,0.931	-0.014
ENSG00000138030	KHK	chr2	+	27094799	27094934	27092331	27092448	27096728	27096801	52306	0,0,1	9,6,17	0,0,0	11,5,9	284	149	1	1	0.0,0.0,0.03	0.0,0.0,0.0	0.01
ENSG00000163002	NUP35	chr2	+	183130994	183131117	183130417	183130545	183133565	183133623	52312	2,1,2	199184285	4,0,4	206177294	272	149	1	1	0.005,0.003,0.004	0.011,0.0,0.007	-0.002
ENSG00000163002	NUP35	chr2	+	183130994	183131352	183130417	183130545	183133565	183133623	52313	0,5,1	199184285	3,0,8	206177294	507	149	1	1	0.0,0.008,0.001	0.004,0.0,0.008	-0.001
ENSG00000163002	NUP35	chr2	+	183151507	183151649	183133565	183133623	183157443	183157513	52314	385372570	6,10,10	423328553	10,11,21	291	149	0.0502543	0.846014	0.97,0.95,0.967	0.956,0.939,0.931	0.02
ENSG00000164091	WDR82	chr3	-	52260384	52260501	52259716	52259872	52261379	52261479	52316	603567965	1,1,0	739611853	1,0,0	266	149	1	1	0.997,0.997,1.0	0.998,1.0,1.0	-0.001
ENSG00000164091	WDR82	chr3	-	52261379	52261479	52259716	52259872	52266951	52267018	52317	241203395	2,0,0	277223301	4,0,0	249	149	1	1	0.986,1.0,1.0	0.976,1.0,1.0	0.003
ENSG00000164091	WDR82	chr3	-	52270711	52270809	52266951	52267018	52278200	52278643	52318	534436836	1,2,0	611422633	0,8,6	247	149	0.81815	1	0.997,0.992,1.0	1.0,0.97,0.985	0.011
ENSG00000182504	CEP97	chr3	+	101728813	101728937	101727382	101727541	101731839	101731953	52319	40,40,37	0,3,5	44,35,33	1,0,6	273	149	0.800524	1	1.0,0.879,0.802	0.96,1.0,0.75	-0.01
ENSG00000182504	CEP97	chr3	+	101728835	101728937	101727382	101727541	101731839	101731953	52320	78,78,96	0,3,5	71,67,82	1,0,6	251	149	0.946487	1	1.0,0.939,0.919	0.977,1.0,0.89	-0.003
ENSG00000182504	CEP97	chr3	+	101757633	101758423	101757062	101757196	101762484	101762560	52321	229167308	0,0,0	324210309	1,0,0	939	149	1	1	1.0,1.0,1.0	0.981,1.0,1.0	0.006
ENSG00000182504	CEP97	chr3	+	101757810	101758423	101757062	101757196	101762484	101762560	52322	140102158	0,0,0	220156177	1,0,0	762	149	1	1	1.0,1.0,1.0	0.977,1.0,1.0	0.008
ENSG00000182504	CEP97	chr3	+	101763108	101763186	101762484	101762560	101764846	101765042	52323	1,2,0	14,24,24	0,0,0	30,22,18	227	149	0.50539	1	0.045,0.052,0.0	0.0,0.0,0.0	0.032
ENSG00000144802	NFKBIZ	chr3	+	101848891	101849917	101829612	101829688	101852084	101852126	52325	85145168	3,0,0	123,97,154	0,0,1	1175	149	0.740974	1	0.782,1.0,1.0	1.0,1.0,0.951	-0.056
ENSG00000144802	NFKBIZ	chr3	+	101853090	101853863	101852885	101852989	101854577	101854683	52326	434397633	1,0,0	489450535	0,0,2	922	149	1	1	0.986,1.0,1.0	1.0,1.0,0.977	0.003
ENSG00000144802	NFKBIZ	chr3	+	101857072	101857183	101855732	101855902	101857291	101857459	52327	103,96,198	3,0,2	97101106	2,2,3	260	149	0.271595	1	0.952,1.0,0.983	0.965,0.967,0.953	0.017
ENSG00000214407	RP11-221J22.1	chr3	+	101960361	101960462	101940858	101941025	101994560	101994897	52328	0,0,0	0,0,1	1,0,0	0,0,0	250	149	1	1	NA,NA,0.0	1.0,NA,NA	-1
ENSG00000102003	SYP	chrX	-	49194165	49194361	49193271	49193463	49198967	49199033	52339	8,4,15	0,0,4	8,1,6	0,0,0	345	149	0.238211	1	1.0,1.0,0.618	1.0,1.0,1.0	-0.127
ENSG00000198919	DZIP3	chr3	+	108605334	108605438	108589681	108589839	108608088	108608158	52363	38,51,77	1,0,0	48,49,60	0,0,2	253	149	1	1	0.957,1.0,1.0	1.0,1.0,0.946	0.004
ENSG00000198919	DZIP3	chr3	+	108644163	108644781	108642437	108642514	108646616	108646649	52364	277256410	2,4,1	254195250	7,0,6	767	149	0.0368716	0.726197	0.964,0.926,0.988	0.876,1.0,0.89	0.037
ENSG00000198919	DZIP3	chr3	+	108646616	108646649	108644163	108644781	108647942	108648112	52365	64,63,60	0,2,1	62,46,49	0,0,0	182	149	1	1	1.0,0.963,0.98	1.0,1.0,1.0	-0.019
ENSG00000198919	DZIP3	chr3	+	108677496	108677598	108675785	108675873	108684215	108684341	52366	31,28,37	0,0,2	31,39,38	0,0,0	251	149	1	1	1.0,1.0,0.917	1.0,1.0,1.0	-0.028
ENSG00000198919	DZIP3	chr3	+	108686444	108686584	108684215	108684341	108687975	108688096	52367	46,41,79	0,4,0	22,26,44	0,0,0	289	149	0.682504	1	1.0,0.841,1.0	1.0,1.0,1.0	-0.053
ENSG00000198286	CARD11	chr7	-	2980519	2980580	2958499	2958631	3043666	3043845	52371	3,3,0	11,14,23	1,3,4	17,8,19	210	149	0.445496	1	0.162,0.132,0.0	0.04,0.21,0.13	-0.029
ENSG00000164591	MYOZ3	chr5	+	150672339	150672502	150671657	150671908	150676706	150676957	52372	62,45,104	0,0,0	54,30,63	0,0,1	312	149	1	1	1.0,1.0,1.0	1.0,1.0,0.968	0.011
ENSG00000137266	SLC22A23	chr6	-	3276680	3276976	3273355	3273412	3283851	3284120	52373	0,2,0	3,4,0	0,6,5	1,4,11	445	149	1	1	0.0,0.143,NA	0.0,0.334,0.132	-0.084
ENSG00000274840	RP11-320G10.1	chr3	+	18016617	18016711	18013654	18013774	18041448	18041541	52377	11,6,24	0,0,1	8,13,15	0,0,2	243	149	1	1	1.0,1.0,0.936	1.0,1.0,0.821	0.038
ENSG00000167543	TP53I13	chr17	+	29568277	29568548	29566300	29566588	29569017	29569086	52378	85,57,109	0,0,0	42,99,108	0,0,1	420	149	1	1	1.0,1.0,1.0	1.0,1.0,0.975	0.008
ENSG00000167543	TP53I13	chr17	+	29571590	29571719	29569317	29569359	29571831	29572057	52379	369354556	0,0,0	314321421	1,2,0	278	149	1	1	1.0,1.0,1.0	0.994,0.989,1.0	0.006
ENSG00000167543	TP53I13	chr17	+	29571590	29571719	29569317	29569359	29571856	29572057	52380	7217041178	14,3,17	648756953	6,5,5	278	149	0.0230295	0.572567	0.965,0.992,0.974	0.983,0.988,0.99	-0.01
ENSG00000109046	WSB1	chr17	+	27297186	27297308	27294079	27294435	27301787	27301956	52381	4,8,6	460508763	2,5,6	496434624	271	149	1	1	0.005,0.009,0.004	0.002,0.006,0.005	0.002
ENSG00000109046	WSB1	chr17	+	27301766	27301956	27294075	27294435	27303366	27303635	52382	7116841060	2,1,6	747637974	6,0,10	339	149	0.525383	1	0.994,0.997,0.987	0.982,1.0,0.977	0.006
ENSG00000109046	WSB1	chr17	+	27301787	27301956	27294079	27294435	27303366	27303411	52383	116211641789	2,1,6	122610531569	6,0,10	318	149	1	1	0.996,0.998,0.993	0.99,1.0,0.987	0.003
ENSG00000109046	WSB1	chr17	+	27301787	27301956	27294079	27294435	27304779	27304911	52384	560580903	6,0,7	577524746	5,3,6	318	149	0.678227	1	0.978,1.0,0.984	0.982,0.988,0.983	0.003
ENSG00000109046	WSB1	chr17	+	27301817	27301956	27294086	27294435	27303366	27303422	52385	578564861	2,1,6	623514796	6,0,10	288	149	0.458346	1	0.993,0.997,0.987	0.982,1.0,0.976	0.006
ENSG00000109046	WSB1	chr17	+	27301880	27301956	27294113	27294435	27303366	27303635	52386	300323493	2,1,6	322282404	6,0,10	225	149	0.0861079	1	0.99,0.995,0.982	0.973,1.0,0.964	0.01
ENSG00000109046	WSB1	chr17	+	27304779	27304911	27302434	27303635	27306781	27306858	52389	112810901876	3,5,0	11859931698	3,2,1	281	149	1	1	0.995,0.991,1.0	0.995,0.996,0.999	-0.001
ENSG00000109046	WSB1	chr17	+	27310060	27310172	27309099	27309272	27311508	27311616	52390	406403691	0,3,7	453354606	2,3,2	261	149	0.916714	1	1.0,0.987,0.983	0.992,0.985,0.994	0
ENSG00000109046	WSB1	chr17	+	27310060	27310174	27307743	27309272	27311508	27311616	52391	9069651611	0,3,7	10549061373	2,3,2	263	149	1	1	1.0,0.995,0.992	0.997,0.994,0.997	0
ENSG00000112425	EPM2A	chr6	-	145635244	145635486	145625304	145627693	145671238	145671399	52393	159117236	0,0,0	143127164	0,0,2	391	149	1	1	1.0,1.0,1.0	1.0,1.0,0.969	0.01
ENSG00000112425	EPM2A	chr6	-	145635244	145635486	145625304	145627693	145686121	145686296	52394	201177335	3,5,37	203180210	17,3,13	391	149	0.98839	1	0.962,0.931,0.775	0.82,0.958,0.86	0.01
ENSG00000112425	EPM2A	chr6	-	145671238	145671399	145627489	145627693	145686121	145686296	52395	1,17,17	3,5,37	7,7,21	17,3,13	310	149	0.732929	1	0.138,0.62,0.181	0.165,0.529,0.437	-0.064
ENSG00000112425	EPM2A	chr6	-	145671238	145671399	145635244	145635486	145686121	145686296	52396	14,25,32	55,68,114	14,14,32	67,60,59	310	149	0.869998	1	0.109,0.15,0.119	0.091,0.101,0.207	-0.007
ENSG00000153832	FBXO36	chr2	+	229932770	229932886	229922301	229922609	229976240	229976349	52397	0,0,0	4,5,6	0,0,1	3,5,6	265	149	1	1	0.0,0.0,0.0	0.0,0.0,0.086	-0.029
ENSG00000169682	SPNS1	chr16	+	28981454	28981615	28977907	28978044	28982856	28982922	52398	2,2,4	2,0,10	2,3,6	3,4,1	310	149	0.769325	1	0.325,1.0,0.161	0.243,0.265,0.743	0.078
ENSG00000169682	SPNS1	chr16	+	28981454	28981615	28979404	28979471	28982856	28982922	52399	9,5,13	1,2,1	4,8,10	2,2,1	310	149	0.459398	1	0.812,0.546,0.862	0.49,0.658,0.828	0.081
ENSG00000169682	SPNS1	chr16	+	28981469	28981615	28977907	28978044	28982856	28982922	52400	1,2,1	2,0,10	0,0,0	3,4,1	295	149	0.205775	1	0.202,1.0,0.048	0.0,0.0,0.0	0.417
ENSG00000169682	SPNS1	chr16	+	28981469	28981615	28979404	28979471	28982856	28982922	52401	326298597	1,2,1	392309538	2,2,1	295	149	1	1	0.994,0.987,0.997	0.99,0.987,0.996	0.002
ENSG00000169682	SPNS1	chr16	+	28981900	28982056	28981454	28981615	28982355	28982545	52402	5815881193	44,22,69	671588960	25,34,50	305	149	0.33084	1	0.866,0.929,0.894	0.929,0.894,0.904	-0.013
ENSG00000169682	SPNS1	chr16	+	28982355	28982545	28981469	28981615	28982856	28982922	52403	563474942	0,0,1	527482743	0,0,0	339	149	1	1	1.0,1.0,0.998	1.0,1.0,1.0	-0.001
ENSG00000153283	CD96	chr3	+	111577501	111577549	111567522	111567647	111579026	111579234	52404	10,6,18	36,39,81	3,2,12	44,35,56	197	149	0.061553	0.93231	0.174,0.104,0.144	0.049,0.041,0.139	0.064
ENSG00000153283	CD96	chr3	+	111579026	111579234	111567522	111567647	111585322	111585378	52405	94108159	0,0,1	85,85,135	0,0,0	357	149	1	1	1.0,1.0,0.985	1.0,1.0,1.0	-0.005
ENSG00000153283	CD96	chr3	+	111585322	111585378	111567522	111567647	111598119	111598210	52406	11,18,22	0,2,4	10,19,15	2,0,0	205	149	0.0230035	0.572567	1.0,0.867,0.8	0.784,1.0,1.0	-0.039
ENSG00000153283	CD96	chr3	+	111600725	111600914	111598119	111598210	111606699	111606792	52407	58,97,138	0,2,2	72,73,138	0,0,0	338	149	0.401688	1	1.0,0.955,0.968	1.0,1.0,1.0	-0.026
ENSG00000153283	CD96	chr3	+	111600725	111600914	111598119	111598210	111623753	111623822	52408	43,55,80	0,1,0	41,45,63	0,0,0	338	149	1	1	1.0,0.96,1.0	1.0,1.0,1.0	-0.013
ENSG00000153283	CD96	chr3	+	111606699	111606792	111598119	111598210	111623753	111623822	52409	12,11,24	0,1,0	7,13,29	0,0,0	242	149	1	1	1.0,0.871,1.0	1.0,1.0,1.0	-0.043
ENSG00000153283	CD96	chr3	+	111606699	111606792	111600725	111600914	111623753	111623822	52410	26,44,73	1,0,0	33,40,94	0,0,0	242	149	1	1	0.941,1.0,1.0	1.0,1.0,1.0	-0.02
ENSG00000153283	CD96	chr3	+	111606699	111606792	111600725	111600914	111624332	111624404	52411	12,19,34	0,0,2	18,23,39	0,0,0	242	149	1	1	1.0,1.0,0.913	1.0,1.0,1.0	-0.029
ENSG00000153283	CD96	chr3	+	111623753	111623822	111600725	111600914	111624332	111624404	52412	11,11,15	0,0,2	7,14,14	0,0,0	218	149	1	1	1.0,1.0,0.837	1.0,1.0,1.0	-0.054
ENSG00000153283	CD96	chr3	+	111623753	111623822	111606699	111606792	111624332	111624404	52413	23,41,59	0,0,4	26,31,67	2,2,0	218	149	0.972704	1	1.0,1.0,0.91	0.899,0.914,1.0	0.032
ENSG00000153283	CD96	chr3	+	111637195	111637261	111624332	111624404	111638078	111638168	52414	22,25,44	0,0,0	14,25,37	0,0,1	215	149	1	1	1.0,1.0,1.0	1.0,1.0,0.962	0.013
ENSG00000153283	CD96	chr3	+	111637198	111637261	111624332	111624404	111638078	111638168	52415	11,11,22	0,0,0	6,11,13	0,0,1	212	149	1	1	1.0,1.0,1.0	1.0,1.0,0.901	0.033
ENSG00000162139	NEU3	chr11	+	74994508	74994720	74988133	74989154	75005412	75007084	52416	116,93,131	14,14,12	102,95,145	17,5,13	361	149	0.584053	1	0.774,0.733,0.818	0.712,0.887,0.822	-0.032
ENSG00000162139	NEU3	chr11	+	75004304	75004405	74994508	74994720	75005412	75005469	52417	6,0,3	48,28,57	3,2,3	45,27,56	250	149	0.859297	1	0.069,0.0,0.03	0.038,0.042,0.031	-0.004
ENSG00000135913	USP37	chr2	-	218455579	218455718	218450250	218455017	218457091	218457161	52418	212201345	1,0,1	224202231	2,2,2	288	149	0.582666	1	0.991,1.0,0.994	0.983,0.981,0.984	0.012
ENSG00000135913	USP37	chr2	-	218457091	218457161	218455579	218455718	218459789	218459905	52419	163169257	1,5,4	188155171	0,1,7	219	149	0.748352	1	0.991,0.958,0.978	1.0,0.991,0.943	-0.002
ENSG00000135913	USP37	chr2	-	218459789	218459905	218457091	218457161	218463305	218463366	52420	205207302	0,0,0	215175216	0,2,1	265	149	1	1	1.0,1.0,1.0	1.0,0.98,0.992	0.009
ENSG00000135913	USP37	chr2	-	218466009	218466176	218463305	218463366	218474629	218474885	52421	273229384	0,0,0	230168264	1,0,0	316	149	1	1	1.0,1.0,1.0	0.991,1.0,1.0	0.003
ENSG00000135913	USP37	chr2	-	218474629	218474885	218466009	218466176	218476839	218476981	52423	334291469	0,0,0	323258373	0,2,0	405	149	1	1	1.0,1.0,1.0	1.0,0.979,1.0	0.007
ENSG00000135913	USP37	chr2	-	218479649	218479715	218476839	218476981	218482069	218482234	52424	126107207	19,17,30	114156162	19,19,19	215	149	0.532026	1	0.821,0.814,0.827	0.806,0.851,0.855	-0.017
ENSG00000135913	USP37	chr2	-	218495759	218495950	218488303	218488421	218497733	218497857	52425	260258350	1,0,0	304210399	2,0,0	340	149	1	1	0.991,1.0,1.0	0.985,1.0,1.0	0.002
ENSG00000135913	USP37	chr2	-	218509978	218510140	218498025	218498157	218529955	218530040	52426	258253326	1,1,3	261244298	0,0,0	311	149	1	1	0.992,0.992,0.981	1.0,1.0,1.0	-0.012
ENSG00000135913	USP37	chr2	-	218534608	218534706	218529955	218530040	218546220	218546298	52427	269168357	6,4,6	285207314	6,2,9	247	149	0.942087	1	0.964,0.962,0.973	0.966,0.984,0.955	-0.002
ENSG00000135913	USP37	chr2	-	218546220	218546298	218534608	218534706	218546918	218547091	52428	278167368	0,0,1	276197311	0,0,0	227	149	1	1	1.0,1.0,0.996	1.0,1.0,1.0	-0.001
ENSG00000135913	USP37	chr2	-	218546918	218547091	218546220	218546298	218549808	218549824	52429	357263512	0,0,0	363272438	1,0,0	322	149	1	1	1.0,1.0,1.0	0.994,1.0,1.0	0.002
ENSG00000135913	USP37	chr2	-	218549808	218549909	218546918	218547091	218553552	218553724	52430	231174358	0,0,0	296202325	0,1,0	250	149	1	1	1.0,1.0,1.0	1.0,0.992,1.0	0.003
ENSG00000135913	USP37	chr2	-	218553552	218553724	218549808	218549909	218558497	218558677	52431	299277510	0,2,0	404278427	0,0,0	321	149	1	1	1.0,0.985,1.0	1.0,1.0,1.0	-0.005
ENSG00000135913	USP37	chr2	-	218560819	218560883	218558497	218558677	218562672	218562813	52434	121100172	3,1,8	133111155	9,2,2	213	149	0.843849	1	0.966,0.986,0.938	0.912,0.975,0.982	0.007
ENSG00000135913	USP37	chr2	-	218560819	218560883	218558497	218558677	218562717	218562813	52435	41,42,89	0,0,1	59,35,61	0,0,1	213	149	1	1	1.0,1.0,0.984	1.0,1.0,0.977	0.002
ENSG00000135913	USP37	chr2	-	218562672	218562813	218560819	218560883	218568177	218568325	52436	136129228	2,0,0	140159176	0,0,0	290	149	1	1	0.972,1.0,1.0	1.0,1.0,1.0	-0.009
ENSG00000135913	USP37	chr2	-	218562717	218562813	218560819	218560883	218568177	218568291	52437	24,35,66	2,0,0	23,43,39	0,0,0	245	149	1	1	0.879,1.0,1.0	1.0,1.0,1.0	-0.04
ENSG00000114204	SERPINI2	chr3	-	167473736	167473827	167471587	167471844	167474002	167474026	52438	0,0,0	0,2,0	0,0,2	7,0,3	240	149	1	1	NA,0.0,NA	0.0,NA,0.293	-0.146
ENSG00000163606	CD200R1	chr3	-	112924489	112924535	112921208	112923799	112925084	112925193	52441	8,5,32	0,0,0	2,7,21	0,0,3	195	149	0.749784	1	1.0,1.0,1.0	1.0,1.0,0.842	0.053
ENSG00000163606	CD200R1	chr3	-	112925084	112925193	112921208	112923799	112928815	112929064	52442	12,8,6	1,0,0	6,4,12	0,0,0	258	149	1	1	0.874,1.0,1.0	1.0,1.0,1.0	-0.042
ENSG00000163606	CD200R1	chr3	-	112947855	112947924	112931105	112931171	112974790	112974912	52444	9,6,12	0,2,0	9,5,12	2,0,4	218	149	0.0111875	0.37831	1.0,0.672,1.0	0.755,1.0,0.672	0.082
ENSG00000163611	SPICE1	chr3	-	113450335	113450516	113448037	113448140	113453465	113453950	52445	192186306	0,0,0	212165272	0,2,0	330	149	1	1	1.0,1.0,1.0	1.0,0.974,1.0	0.009
ENSG00000121579	NAA50	chr3	-	113723421	113723541	113722905	113722972	113723958	113724092	52446	170315393049	2,0,0	194414152447	0,0,1	269	149	1	1	0.998,1.0,1.0	1.0,1.0,0.999	0
ENSG00000116213	WRAP73	chr1	-	3635159	3635294	3634996	3635074	3635943	3636030	52447	287304509	22,32,37	290263441	27,8,33	284	149	0.26284	1	0.873,0.833,0.878	0.849,0.945,0.875	-0.028
ENSG00000116213	WRAP73	chr1	-	3635943	3636030	3634996	3635074	3636994	3637057	52448	135139224	0,0,0	128106208	0,0,2	236	149	1	1	1.0,1.0,1.0	1.0,1.0,0.985	0.005
ENSG00000116213	WRAP73	chr1	-	3635943	3636030	3635159	3635294	3636994	3637057	52449	239272437	0,0,1	248213394	0,0,0	236	149	1	1	1.0,1.0,0.996	1.0,1.0,1.0	-0.001
ENSG00000178075	GRAMD1C	chr3	+	113876164	113876260	113875483	113875587	113882751	113882832	52451	14,14,9	0,0,0	7,11,16	0,0,6	245	149	0.00626924	0.27695	1.0,1.0,1.0	1.0,1.0,0.619	0.127
ENSG00000178075	GRAMD1C	chr3	+	113915700	113915838	113908957	113909120	113930713	113930832	52453	9,4,12	0,0,0	13,2,12	0,3,0	287	149	0.149703	1	1.0,1.0,1.0	1.0,0.257,1.0	0.248
ENSG00000102781	KATNAL1	chr13	-	30255446	30255615	30240958	30241086	30280062	30280223	52454	86,95,114	0,4,0	65,96,127	0,2,0	318	149	0.580719	1	1.0,0.918,1.0	1.0,0.957,1.0	-0.013
ENSG00000272578	AP000347.2	chr22	-	23683724	23683867	23678609	23678842	23690235	23690297	52455	16,16,18	0,0,0	10,24,15	1,0,0	292	149	1	1	1.0,1.0,1.0	0.836,1.0,1.0	0.055
ENSG00000272578	AP000347.2	chr22	-	23686837	23686995	23659875	23660000	23690231	23690491	52456	11,8,8	1,0,8	5,0,5	3,0,12	307	149	1	1	0.842,1.0,0.327	0.447,NA,0.168	0.415
ENSG00000272578	AP000347.2	chr22	-	23686837	23686995	23659875	23660000	23690235	23690297	52457	7,2,6	2,0,1	5,2,3	0,0,7	307	149	0.576314	1	0.629,1.0,0.744	1.0,1.0,0.172	0.067
ENSG00000272578	AP000347.2	chr22	-	23686837	23686995	23683743	23683867	23690235	23690297	52458	13,11,8	15,12,16	12,3,5	8,24,13	307	149	0.230595	1	0.296,0.308,0.195	0.421,0.057,0.157	0.055
ENSG00000272578	AP000347.2	chr22	-	23714186	23714294	23709840	23709867	23715008	23715194	52459	31,54,60	0,1,0	39,58,60	0,0,0	257	149	1	1	1.0,0.969,1.0	1.0,1.0,1.0	-0.01
ENSG00000159788	RGS12	chr4	+	3316069	3318051	3293027	3293099	3342936	3343053	52461	8026601056	0,0,1	6267531034	0,0,0	2131	149	1	1	1.0,1.0,0.987	1.0,1.0,1.0	-0.004
ENSG00000159788	RGS12	chr4	+	3342936	3343053	3316067	3318051	3386415	3386437	52462	86,79,138	0,0,3	74,104,93	1,0,0	266	149	1	1	1.0,1.0,0.963	0.976,1.0,1.0	-0.004
ENSG00000159788	RGS12	chr4	+	3342936	3343053	3316067	3318051	3414071	3414241	52463	42,35,74	0,3,0	46,53,54	0,2,1	266	149	0.410431	1	1.0,0.867,1.0	1.0,0.937,0.968	-0.013
ENSG00000159788	RGS12	chr4	+	3386415	3386437	3316067	3318051	3414071	3414241	52464	7,7,19	0,3,0	6,4,6	0,2,1	171	149	0.87939	1	1.0,0.67,1.0	1.0,0.635,0.839	0.065
ENSG00000159788	RGS12	chr4	+	3386415	3386437	3342936	3343053	3414071	3414241	52465	54,54,92	3,2,9	35,59,50	1,4,7	171	149	0.793443	1	0.94,0.959,0.899	0.968,0.928,0.862	0.013
ENSG00000159788	RGS12	chr4	+	3414071	3414241	3342936	3343053	3414751	3414844	52466	80104119	0,0,0	44,86,105	1,0,0	319	149	1	1	1.0,1.0,1.0	0.954,1.0,1.0	0.015
ENSG00000159788	RGS12	chr4	+	3428557	3428711	3428089	3428169	3430406	3430955	52468	38,45,56	17,10,21	38,28,48	27,23,17	303	149	0.0690935	0.984236	0.524,0.689,0.567	0.409,0.374,0.581	0.139
ENSG00000178177	LCORL	chr4	-	17886067	17886161	17841198	17845901	17909093	17909345	52469	34,47,93	30,41,67	59,33,60	32,37,53	243	149	0.982088	1	0.41,0.413,0.46	0.531,0.354,0.41	-0.004
ENSG00000178177	LCORL	chr4	-	17886067	17886161	17841198	17845901	17961902	17962032	52470	2,7,15	1,2,2	12,7,9	0,0,0	243	149	0.00624241	0.276159	0.551,0.682,0.821	1.0,1.0,1.0	-0.315
ENSG00000178177	LCORL	chr4	-	17886067	17886161	17880594	17884752	17909093	17909345	52471	47,64,117	0,0,0	83,49,88	0,1,0	243	149	1	1	1.0,1.0,1.0	1.0,0.968,1.0	0.011
ENSG00000178177	LCORL	chr4	-	17909093	17909345	17845496	17845901	17961902	17962032	52472	191199373	1,2,2	233187252	0,0,0	401	149	0.643017	1	0.986,0.974,0.986	1.0,1.0,1.0	-0.018
ENSG00000178177	LCORL	chr4	-	17962969	17963049	17961902	17962032	17972819	17972885	52474	147139207	1,9,16	139119111	8,5,2	229	149	0.33972	1	0.99,0.909,0.894	0.919,0.939,0.973	-0.013
ENSG00000178177	LCORL	chr4	-	17972819	17972885	17962969	17963049	18021597	18021755	52475	95,75,131	0,0,1	71,72,71	3,2,0	215	149	0.578069	1	1.0,1.0,0.989	0.943,0.961,1.0	0.028
ENSG00000143850	PLEKHA6	chr1	-	204228082	204228228	204223461	204223585	204228727	204228861	52476	2,2,3	0,0,0	2,3,6	0,1,0	295	149	1	1	1.0,1.0,1.0	1.0,0.602,1.0	0.133
ENSG00000184307	ZDHHC23	chr3	+	113948685	113948963	113948064	113948190	113953699	113954410	52477	26,22,40	0,2,0	19,32,45	0,0,0	427	149	1	1	1.0,0.793,1.0	1.0,1.0,1.0	-0.069
ENSG00000184307	ZDHHC23	chr3	+	113948793	113948963	113947900	113948190	113953699	113954410	52478	16,21,21	0,2,0	15,26,41	0,0,0	319	149	1	1	1.0,0.831,1.0	1.0,1.0,1.0	-0.056
ENSG00000184307	ZDHHC23	chr3	+	113948819	113948963	113948685	113948734	113953699	113954410	52479	10,14,18	2,0,0	10,19,25	0,0,0	293	149	1	1	0.718,1.0,1.0	1.0,1.0,1.0	-0.094
ENSG00000184307	ZDHHC23	chr3	+	113959520	113959600	113958362	113958538	113960719	113962982	52480	3,4,5	1,3,4	1,4,7	2,2,0	229	149	0.332079	1	0.661,0.465,0.449	0.245,0.565,1.0	-0.078
ENSG00000184307	ZDHHC23	chr3	+	113959520	113959600	113958362	113958538	113961051	113962978	52481	4,2,4	0,0,5	1,4,5	2,0,2	229	149	0.488334	1	1.0,1.0,0.342	0.245,1.0,0.619	0.159
ENSG00000163617	KIAA1407	chr3	-	114031625	114031779	114018677	114018868	114034924	114035148	52482	11,23,17	0,1,1	11,21,26	1,2,0	303	149	1	1	1.0,0.919,0.893	0.844,0.838,1.0	0.043
ENSG00000163617	KIAA1407	chr3	-	114036985	114037094	114036607	114036786	114042702	114042841	52483	0,5,0	15,19,35	0,0,0	14,30,19	258	149	0.507542	1	0.0,0.132,0.0	0.0,0.0,0.0	0.044
ENSG00000163617	KIAA1407	chr3	-	114046590	114046732	114042702	114042846	114056376	114056549	52486	16,21,11	0,7,0	7,16,10	2,0,1	291	149	0.0942485	1	1.0,0.606,1.0	0.642,1.0,0.837	0.042
ENSG00000163617	KIAA1407	chr3	-	114053596	114053635	114046590	114046732	114056376	114056613	52487	3,14,4	0,2,2	4,4,2	0,0,0	188	149	0.132343	1	1.0,0.847,0.613	1.0,1.0,1.0	-0.18
ENSG00000151576	QTRTD1	chr3	+	114056998	114057106	114056736	114056864	114065236	114065457	52489	58,31,79	7,11,26	57,36,62	19,14,16	257	149	0.453881	1	0.828,0.62,0.638	0.635,0.599,0.692	0.053
ENSG00000151576	QTRTD1	chr3	+	114056998	114057106	114056736	114056864	114070625	114070838	52490	8,2,5	5,0,2	7,4,8	1,0,1	257	149	0.00110893	0.104572	0.481,1.0,0.592	0.802,1.0,0.823	-0.184
ENSG00000151576	QTRTD1	chr3	+	114065236	114065457	114056734	114056864	114070625	114070751	52491	73,68,155	5,0,2	81,71,101	1,0,1	370	149	0.0438784	0.789364	0.855,1.0,0.969	0.97,1.0,0.976	-0.041
ENSG00000151576	QTRTD1	chr3	+	114065236	114065457	114056998	114057106	114070625	114070751	52492	117,83,203	5,0,2	111,89,138	1,0,0	370	149	0.111111	1	0.904,1.0,0.976	0.978,1.0,1.0	-0.033
ENSG00000151576	QTRTD1	chr3	+	114066227	114066283	114065236	114065457	114070625	114070806	52493	71,55,124	1,0,0	67,71,105	0,0,0	205	149	1	1	0.981,1.0,1.0	1.0,1.0,1.0	-0.006
ENSG00000151576	QTRTD1	chr3	+	114067986	114068063	114056998	114057106	114070625	114070751	52494	98,77,178	5,0,2	116,84,114	1,0,0	226	149	0.406249	1	0.928,1.0,0.983	0.987,1.0,1.0	-0.025
ENSG00000151576	QTRTD1	chr3	+	114067986	114068063	114066227	114066283	114070625	114070751	52495	259226456	2,3,3	291206367	3,4,1	226	149	0.752073	1	0.988,0.98,0.99	0.985,0.971,0.996	0.002
ENSG00000151576	QTRTD1	chr3	+	114070625	114070838	114056781	114056864	114076742	114076942	52496	331253473	0,0,0	322216448	0,0,1	362	149	1	1	1.0,1.0,1.0	1.0,1.0,0.995	0.002
ENSG00000151576	QTRTD1	chr3	+	114082962	114083003	114082768	114082794	114085672	114086486	52498	2,0,4	135119241	4,11,10	163115220	190	149	0.000297941	0.0481861	0.011,0.0,0.013	0.019,0.07,0.034	-0.033
ENSG00000156471	PTDSS1	chr8	+	96273298	96273390	96261714	96262219	96284108	96284153	52499	167416442907	0,0,0	182616472581	1,0,3	241	149	1	1	1.0,1.0,1.0	0.999,1.0,0.998	0.001
ENSG00000156471	PTDSS1	chr8	+	96284108	96284153	96273298	96273390	96287021	96287146	52500	132413302310	0,0,0	143613332107	0,1,0	194	149	1	1	1.0,1.0,1.0	1.0,0.999,1.0	0
ENSG00000156471	PTDSS1	chr8	+	96284108	96284153	96273298	96273390	96295097	96295256	52501	276292478	0,0,0	283280438	0,0,2	194	149	1	1	1.0,1.0,1.0	1.0,1.0,0.994	0.002
ENSG00000156471	PTDSS1	chr8	+	96287021	96287146	96273298	96273390	96295097	96295256	52502	10259541759	0,0,0	111110711469	0,0,2	274	149	1	1	1.0,1.0,1.0	1.0,1.0,0.998	0.001
ENSG00000156471	PTDSS1	chr8	+	96287021	96287146	96284108	96284153	96295097	96295256	52503	205119823563	0,5,1	225321053134	2,1,0	274	149	1	1	1.0,0.995,0.999	0.998,0.999,1.0	-0.001
ENSG00000156471	PTDSS1	chr8	+	96299693	96299845	96295097	96295256	96304039	96304157	52504	204620083454	2,1,1	223919612959	2,0,3	301	149	1	1	0.998,0.999,0.999	0.998,1.0,0.998	0
ENSG00000156471	PTDSS1	chr8	+	96306443	96306556	96304039	96304181	96309556	96309622	52505	187820163224	0,0,2	199318502962	0,0,0	262	149	1	1	1.0,1.0,0.999	1.0,1.0,1.0	0
ENSG00000156471	PTDSS1	chr8	+	96306443	96306556	96304039	96304181	96320245	96320345	52506	8398931326	0,0,0	9167421232	1,0,0	262	149	1	1	1.0,1.0,1.0	0.998,1.0,1.0	0.001
ENSG00000156471	PTDSS1	chr8	+	96309556	96309622	96304039	96304181	96320245	96320345	52507	402418706	0,0,0	447370672	1,0,0	215	149	1	1	1.0,1.0,1.0	0.997,1.0,1.0	0.001
ENSG00000156471	PTDSS1	chr8	+	96309556	96309622	96306443	96306556	96320245	96320345	52508	144515502604	1,2,0	153914772399	0,0,1	215	149	1	1	0.999,0.998,1.0	1.0,1.0,0.999	-0.001
ENSG00000156471	PTDSS1	chr8	+	96320245	96320345	96309556	96309622	96330212	96330281	52509	169118203122	0,0,0	192017702919	0,0,1	249	149	1	1	1.0,1.0,1.0	1.0,1.0,0.999	0
ENSG00000156471	PTDSS1	chr8	+	96330212	96330281	96320245	96320345	96331025	96331095	52510	137714632548	0,0,0	163714122310	2,0,3	218	149	1	1	1.0,1.0,1.0	0.998,1.0,0.998	0.001
ENSG00000156471	PTDSS1	chr8	+	96331025	96331095	96330212	96330281	96333456	96333486	52511	149315742795	0,0,0	175615182451	0,0,4	219	149	1	1	1.0,1.0,1.0	1.0,1.0,0.998	0.001
ENSG00000164327	RICTOR	chr5	-	38942832	38942971	38937918	38942378	38944445	38944569	52513	44,46,89	1,0,2	59,67,51	0,0,0	288	149	0.474116	1	0.958,1.0,0.958	1.0,1.0,1.0	-0.028
ENSG00000164327	RICTOR	chr5	-	38949355	38949427	38947263	38947441	38949711	38950720	52514	6,9,9	12,25,25	10,7,0	14,9,25	221	149	0.792211	1	0.252,0.195,0.195	0.325,0.344,0.0	-0.009
ENSG00000164327	RICTOR	chr5	-	38975536	38975604	38969686	38971959	38978582	38978648	52515	51,79,88	0,0,0	54,81,66	5,2,0	217	149	0.0755921	1	1.0,1.0,1.0	0.881,0.965,1.0	0.051
ENSG00000164327	RICTOR	chr5	-	38978582	38978648	38975536	38975604	38981866	38982036	52516	14,24,33	2,1,5	21,25,15	2,4,3	215	149	0.590719	1	0.829,0.943,0.821	0.879,0.812,0.776	0.042
ENSG00000164327	RICTOR	chr5	-	38978582	38978650	38975536	38975604	38981866	38982036	52517	38,73,78	2,1,5	66,80,61	2,4,3	217	149	0.878013	1	0.929,0.98,0.915	0.958,0.932,0.933	0
ENSG00000164327	RICTOR	chr5	-	38990948	38991075	38980879	38982036	39002534	39002666	52518	30,58,65	2,0,0	55,56,45	0,0,0	276	149	1	1	0.89,1.0,1.0	1.0,1.0,1.0	-0.037
ENSG00000164327	RICTOR	chr5	-	38996818	38996882	38990948	38991075	39002534	39002666	52519	83,79,132	4,0,0	66,91,77	0,0,0	213	149	0.788925	1	0.936,1.0,1.0	1.0,1.0,1.0	-0.021
ENSG00000107798	LIPA	chr10	-	89293571	89293668	89247537	89247649	89412790	89412922	52521	0,0,2	2,0,1	0,0,0	2,2,1	246	149	1	1	0.0,NA,0.548	0.0,0.0,0.0	0.274
ENSG00000068796	KIF2A	chr5	+	62308308	62308511	62306250	62306536	62347129	62347224	52522	5,2,5	224250459	0,5,4	250232357	352	149	1	1	0.009,0.003,0.005	0.0,0.009,0.005	0.001
ENSG00000068796	KIF2A	chr5	+	62347129	62347224	62306161	62306536	62348047	62348167	52523	5655921069	0,0,2	688546879	0,0,0	244	149	1	1	1.0,1.0,0.997	1.0,1.0,1.0	-0.001
ENSG00000068796	KIF2A	chr5	+	62348047	62348167	62347129	62347224	62350065	62350107	52524	8789361596	0,0,4	11209241381	0,0,0	269	149	1	1	1.0,1.0,0.995	1.0,1.0,1.0	-0.002
ENSG00000068796	KIF2A	chr5	+	62358136	62358299	62357690	62357745	62361241	62361279	52525	9659101753	0,0,1	11319411385	0,0,0	312	149	1	1	1.0,1.0,0.999	1.0,1.0,1.0	0
ENSG00000068796	KIF2A	chr5	+	62361465	62361529	62361241	62361332	62362449	62362541	52526	6536491140	0,0,0	731612972	2,0,0	213	149	1	1	1.0,1.0,1.0	0.996,1.0,1.0	0.001
ENSG00000068796	KIF2A	chr5	+	62366413	62366481	62365242	62365353	62373686	62373837	52528	425404718	2,0,0	451369620	2,0,2	217	149	1	1	0.993,1.0,1.0	0.994,1.0,0.995	0.001
ENSG00000068796	KIF2A	chr5	+	62372437	62372551	62366413	62366481	62373686	62373837	52529	0,0,2	267271460	0,2,0	289237406	263	149	1	1	0.0,0.0,0.002	0.0,0.005,0.0	-0.001
ENSG00000152763	WDR78	chr1	-	66827811	66827910	66826819	66827046	66833584	66833706	52530	2,1,2	0,0,2	1,0,5	5,1,2	248	149	0.00118915	0.10657	1.0,1.0,0.375	0.107,0.0,0.6	0.556
ENSG00000152763	WDR78	chr1	-	66847483	66847678	66840468	66840671	66862146	66862302	52532	2,6,7	0,0,0	8,4,1	0,1,1	344	149	1	1	1.0,1.0,1.0	1.0,0.634,0.302	0.355
ENSG00000152763	WDR78	chr1	-	66874780	66874937	66870804	66871509	66891153	66891266	52533	17,24,19	4,0,2	9,13,13	1,3,0	306	149	0.278908	1	0.674,1.0,0.822	0.814,0.678,1.0	0.001
ENSG00000187164	SHTN1	chr10	-	116979255	116979308	116968651	116968712	117005021	117005365	52544	16,17,15	0,0,2	14,10,17	0,0,1	202	149	1	1	1.0,1.0,0.847	1.0,1.0,0.926	-0.026
ENSG00000144115	THNSL2	chr2	+	88185327	88185479	88182947	88183073	88185897	88186626	52550	0,4,2	2,2,0	1,2,0	1,2,6	301	149	0.107072	1	0.0,0.497,1.0	0.331,0.331,0.0	0.278
ENSG00000144115	THNSL2	chr2	+	88185550	88185724	88182947	88183073	88185897	88186627	52551	2,0,2	2,2,0	0,0,2	1,2,6	323	149	0.0863764	1	0.316,0.0,1.0	0.0,0.0,0.133	0.394
ENSG00000113845	TIMMDC1	chr3	+	119500694	119500860	119498531	119498927	119503531	119503620	52552	177215453197	5,1,2	180916992621	3,1,8	315	149	1	1	0.994,0.999,0.999	0.997,0.999,0.994	0.001
ENSG00000113845	TIMMDC1	chr3	+	119500694	119500860	119498531	119498927	119513640	119513719	52553	8517121582	5,4,13	8977931295	13,7,10	315	149	0.192506	1	0.988,0.988,0.983	0.97,0.982,0.984	0.008
ENSG00000113845	TIMMDC1	chr3	+	119500694	119500860	119498531	119498927	119517204	119517315	52554	8457131584	7,3,8	8987971296	7,3,15	315	149	0.231174	1	0.983,0.991,0.989	0.984,0.992,0.976	0.004
ENSG00000113845	TIMMDC1	chr3	+	119500694	119500860	119498531	119498927	119523605	119523638	52555	8457081579	0,0,0	8967921292	0,0,2	315	149	1	1	1.0,1.0,1.0	1.0,1.0,0.997	0.001
ENSG00000113845	TIMMDC1	chr3	+	119500694	119500860	119498582	119498942	119513640	119513719	52556	107,96,187	0,0,2	140108176	0,0,0	315	149	1	1	1.0,1.0,0.978	1.0,1.0,1.0	-0.007
ENSG00000113845	TIMMDC1	chr3	+	119500694	119500860	119498816	119498933	119503531	119503620	52557	10259261804	0,0,0	105110091492	0,4,0	315	149	1	1	1.0,1.0,1.0	1.0,0.992,1.0	0.003
ENSG00000113845	TIMMDC1	chr3	+	119500694	119500860	119498816	119498933	119513640	119513719	52558	104,93,189	0,0,2	139103166	0,0,0	315	149	1	1	1.0,1.0,0.978	1.0,1.0,1.0	-0.007
ENSG00000113845	TIMMDC1	chr3	+	119503531	119503620	119498574	119498927	119503953	119504021	52560	565475930	7,0,4	541460875	1,0,2	238	149	1	1	0.981,1.0,0.993	0.997,1.0,0.996	-0.006
ENSG00000113845	TIMMDC1	chr3	+	119503531	119503620	119498574	119498927	119517204	119517315	52561	4,0,2	7,3,8	2,0,5	7,3,15	238	149	0.83472	1	0.263,0.0,0.135	0.152,0.0,0.173	0.024
ENSG00000113845	TIMMDC1	chr3	+	119503531	119503620	119500694	119500860	119503953	119504021	52563	146912892496	8,4,5	142113402144	2,3,3	238	149	1	1	0.991,0.995,0.997	0.998,0.996,0.998	-0.003
ENSG00000113845	TIMMDC1	chr3	+	119503531	119503620	119500694	119500860	119517204	119517315	52564	498456948	0,5,7	531531767	3,5,4	238	149	1	1	1.0,0.983,0.988	0.991,0.985,0.992	0.001
ENSG00000113845	TIMMDC1	chr3	+	119503953	119504021	119498580	119498927	119513640	119513719	52565	401389810	5,4,13	457375718	13,7,10	217	149	0.211469	1	0.982,0.985,0.977	0.96,0.974,0.98	0.01
ENSG00000113845	TIMMDC1	chr3	+	119503953	119504021	119498580	119498927	119517204	119517315	52566	4,1,3	7,3,8	3,0,3	7,3,15	217	149	0.321846	1	0.282,0.186,0.205	0.227,0.0,0.121	0.108
ENSG00000113845	TIMMDC1	chr3	+	119503953	119504021	119498580	119498927	119523605	119523630	52567	1,0,1	0,0,0	0,0,1	0,0,2	217	149	1	1	1.0,NA,1.0	NA,NA,0.256	0.744
ENSG00000113845	TIMMDC1	chr3	+	119503953	119504021	119500373	119500860	119513640	119513719	52568	403393811	6,4,5	459376719	2,1,3	217	149	0.88277	1	0.979,0.985,0.991	0.994,0.996,0.994	-0.01
ENSG00000113845	TIMMDC1	chr3	+	119503953	119504021	119500373	119500860	119517204	119517315	52569	8,3,4	0,5,7	2,1,4	3,5,4	217	149	0.144577	1	1.0,0.292,0.282	0.314,0.121,0.407	0.244
ENSG00000113845	TIMMDC1	chr3	+	119503953	119504021	119500373	119500860	119523605	119523630	52570	5,2,2	0,0,2	0,1,2	1,0,0	217	149	0.662406	1	1.0,1.0,0.407	0.0,1.0,1.0	0.136
ENSG00000113845	TIMMDC1	chr3	+	119503953	119504021	119503531	119503620	119517204	119517315	52571	511433786	0,0,0	437429656	0,0,1	217	149	1	1	1.0,1.0,1.0	1.0,1.0,0.998	0.001
ENSG00000113845	TIMMDC1	chr3	+	119513640	119513719	119498566	119498927	119517204	119517315	52572	513414868	7,3,8	508395766	7,3,15	228	149	0.211841	1	0.98,0.989,0.986	0.979,0.989,0.971	0.005
ENSG00000113845	TIMMDC1	chr3	+	119513640	119513719	119498566	119498927	119523605	119523630	52573	6,1,6	0,0,0	0,5,5	0,0,2	228	149	1	1	1.0,1.0,1.0	NA,1.0,0.62	0.19
ENSG00000113845	TIMMDC1	chr3	+	119513640	119513719	119500373	119500860	119517204	119517315	52575	514415860	0,5,7	499389759	3,5,4	228	149	1	1	1.0,0.982,0.988	0.991,0.981,0.992	0.002
ENSG00000113845	TIMMDC1	chr3	+	119513640	119513719	119500373	119500860	119523605	119523630	52576	7,1,2	0,0,2	0,0,1	1,0,0	228	149	1	1	1.0,1.0,0.395	0.0,NA,1.0	0.298
ENSG00000113845	TIMMDC1	chr3	+	119513640	119513719	119503953	119504021	119517204	119517315	52577	139712252467	5,3,9	142511702227	6,2,9	228	149	1	1	0.995,0.996,0.994	0.994,0.997,0.994	0
ENSG00000113845	TIMMDC1	chr3	+	119513640	119513719	119503953	119504021	119523605	119523630	52578	502426814	0,0,0	475409765	2,0,0	228	149	1	1	1.0,1.0,1.0	0.994,1.0,1.0	0.002
ENSG00000113845	TIMMDC1	chr3	+	119517204	119517315	119498546	119498927	119523605	119523630	52579	7606371277	0,0,0	8416331173	0,0,2	260	149	1	1	1.0,1.0,1.0	1.0,1.0,0.997	0.001
ENSG00000113845	TIMMDC1	chr3	+	119517204	119517315	119500694	119500860	119523605	119523630	52580	7536391275	0,0,2	8386351162	1,0,0	260	149	1	1	1.0,1.0,0.997	0.998,1.0,1.0	0
ENSG00000113845	TIMMDC1	chr3	+	119517204	119517315	119503953	119504021	119523605	119523630	52581	7586371278	0,0,0	8416321167	2,0,0	260	149	1	1	1.0,1.0,1.0	0.996,1.0,1.0	0.001
ENSG00000113845	TIMMDC1	chr3	+	119517204	119517315	119513640	119513719	119523605	119523630	52582	167114262928	4,0,2	178514082616	0,0,0	260	149	1	1	0.996,1.0,0.999	1.0,1.0,1.0	-0.002
ENSG00000163297	ANTXR2	chr4	-	80035971	80036032	80033471	80033570	80054271	80054352	52584	407404654	0,0,0	352387504	1,0,0	210	149	1	1	1.0,1.0,1.0	0.996,1.0,1.0	0.001
ENSG00000163297	ANTXR2	chr4	-	80071582	80071654	80069435	80069507	80079352	80079600	52586	152164229	0,1,2	149129234	0,2,0	221	149	1	1	1.0,0.991,0.987	1.0,0.978,1.0	0
ENSG00000163297	ANTXR2	chr4	-	80097736	80097961	80097499	80097629	80121147	80121277	52587	35,29,34	0,2,0	14,15,30	0,1,1	374	149	1	1	1.0,0.852,1.0	1.0,0.857,0.923	0.024
ENSG00000163297	ANTXR2	chr4	-	80104462	80104537	80097736	80097961	80121147	80121277	52588	1,0,1	1,2,7	4,0,0	3,4,0	224	149	1	1	0.399,0.0,0.087	0.47,0.0,NA	-0.073
ENSG00000163297	ANTXR2	chr4	-	80104462	80104537	80097736	80097961	80125385	80125454	52589	1,0,0	0,3,6	1,0,2	1,0,1	224	149	1	1	1.0,0.0,0.0	0.399,NA,0.571	-0.152
ENSG00000163297	ANTXR2	chr4	-	80121147	80121277	80097736	80097961	80125385	80125454	52590	2,5,10	0,3,6	8,9,1	1,0,1	279	149	0.0027381	0.173014	1.0,0.471,0.471	0.81,1.0,0.348	-0.072
ENSG00000163297	ANTXR2	chr4	-	80121147	80121277	80104462	80104537	80125385	80125454	52591	1,3,5	0,0,0	8,5,1	0,0,2	279	149	0.449551	1	1.0,1.0,1.0	1.0,1.0,0.211	0.263
ENSG00000174943	KCTD13	chr16	-	29910977	29911173	29906335	29907108	29911814	29911867	52593	143169203	0,0,0	148158199	0,1,1	345	149	1	1	1.0,1.0,1.0	1.0,0.986,0.988	0.009
ENSG00000174943	KCTD13	chr16	-	29911959	29912049	29911660	29911867	29923189	29923237	52594	122100143	0,0,1	103110155	0,0,0	239	149	1	1	1.0,1.0,0.989	1.0,1.0,1.0	-0.004
ENSG00000174943	KCTD13	chr16	-	29923189	29923359	29911959	29912049	29925789	29925835	52595	154136250	0,3,3	169134213	0,3,0	319	149	0.603301	1	1.0,0.955,0.975	1.0,0.954,1.0	-0.008
ENSG00000174943	KCTD13	chr16	-	29925538	29925581	29911959	29912049	29925789	29926212	52596	1,3,8	0,3,3	4,0,1	0,3,0	192	149	0.17866	1	1.0,0.437,0.674	1.0,0.0,1.0	0.037
ENSG00000174943	KCTD13	chr16	-	29925538	29925581	29923236	29923359	29925789	29926212	52597	4,4,11	78,72,131	3,2,7	87,67,112	192	149	0.231568	1	0.038,0.041,0.061	0.026,0.023,0.046	0.015
ENSG00000008394	MGST1	chr12	+	16354230	16354270	16347644	16347710	16357604	16357699	52598	1,3,1	3,6,5	4,3,6	5,0,3	189	149	0.00795706	0.312203	0.208,0.283,0.136	0.387,1.0,0.612	-0.457
ENSG00000008394	MGST1	chr12	+	16354230	16354378	16347648	16347710	16357604	16357699	52599	145214802724	3,6,5	172114942537	5,0,3	297	149	1	1	0.996,0.992,0.996	0.994,1.0,0.998	-0.003
ENSG00000008394	MGST1	chr12	+	16354230	16354378	16347648	16347710	16363794	16364071	52600	142,93,162	1,1,0	118118170	0,0,1	297	149	1	1	0.986,0.979,1.0	1.0,1.0,0.988	-0.008
ENSG00000008394	MGST1	chr12	+	16354230	16354378	16350745	16350799	16357604	16357699	52601	138314342637	0,0,2	166314182431	0,0,0	297	149	1	1	1.0,1.0,0.998	1.0,1.0,1.0	-0.001
ENSG00000008394	MGST1	chr12	+	16357604	16357699	16347653	16347710	16363794	16363806	52602	122911332062	1,1,0	131511371910	0,0,1	244	149	1	1	0.999,0.999,1.0	1.0,1.0,0.999	0
ENSG00000008394	MGST1	chr12	+	16357604	16357699	16354230	16354378	16363794	16363806	52603	257425284640	68,46,74	293125184281	52,42,60	244	149	0.134514	1	0.959,0.971,0.975	0.972,0.973,0.978	-0.006
ENSG00000008394	MGST1	chr12	+	16360299	16360443	16357604	16357699	16363794	16364060	52604	5,2,2	187318053315	10,5,14	208318033100	293	149	1	1	0.001,0.001,0.0	0.002,0.001,0.002	-0.001
ENSG00000008394	MGST1	chr12	+	16367324	16367465	16357604	16357699	16376121	16377192	52605	1,5,10	0,0,1	13,3,13	2,0,0	290	149	1	1	1.0,1.0,0.837	0.77,1.0,1.0	0.022
ENSG00000008394	MGST1	chr12	+	16367324	16367465	16357604	16357699	16383506	16383604	52606	6,5,12	3,0,3	13,6,13	3,2,1	290	149	0.838158	1	0.507,1.0,0.673	0.69,0.607,0.87	0.004
ENSG00000008394	MGST1	chr12	+	16383506	16383604	16357604	16357699	16589527	16589580	52607	2,0,3	0,0,0	2,4,0	0,0,2	247	149	1	1	1.0,NA,1.0	1.0,1.0,0.0	0.333
ENSG00000113838	TBCCD1	chr3	-	186551128	186551279	186546072	186546955	186554253	186554751	52608	295324550	0,0,1	360343484	0,0,0	300	149	1	1	1.0,1.0,0.996	1.0,1.0,1.0	-0.001
ENSG00000113838	TBCCD1	chr3	-	186563993	186564372	186558416	186558572	186570106	186570543	52609	461446769	0,2,0	525432693	1,0,7	528	149	0.675021	1	1.0,0.984,1.0	0.993,1.0,0.965	0.009
ENSG00000161944	ASGR2	chr17	-	7107230	7107317	7106999	7107151	7107835	7107907	52610	97,86,177	0,2,0	68,90,141	0,0,1	236	149	1	1	1.0,0.964,1.0	1.0,1.0,0.989	-0.008
ENSG00000161944	ASGR2	chr17	-	7108756	7108888	7108461	7108557	7114116	7114398	52611	7,10,20	2,0,0	8,16,29	0,0,0	281	149	1	1	0.65,1.0,1.0	1.0,1.0,1.0	-0.117
ENSG00000161944	ASGR2	chr17	-	7108756	7108888	7108461	7108557	7114173	7114240	52612	13,19,21	5,10,32	12,9,31	16,8,9	281	149	0.837872	1	0.58,0.502,0.258	0.285,0.374,0.646	0.012
ENSG00000161944	ASGR2	chr17	-	7108771	7108888	7108461	7108557	7114116	7114310	52613	47,36,83	2,0,0	44,44,82	0,0,0	266	149	1	1	0.929,1.0,1.0	1.0,1.0,1.0	-0.024
ENSG00000161944	ASGR2	chr17	-	7108771	7108888	7108461	7108557	7114173	7114310	52614	56,44,84	5,10,32	54,42,90	16,8,9	266	149	0.510235	1	0.863,0.711,0.595	0.654,0.746,0.849	-0.027
ENSG00000140332	TLE3	chr15	-	70052373	70052524	70051390	70051467	70053226	70053374	52619	241246444	2,0,0	296239323	0,0,0	300	149	1	1	0.984,1.0,1.0	1.0,1.0,1.0	-0.005
ENSG00000140332	TLE3	chr15	-	70054437	70054680	70053226	70053374	70055048	70055298	52620	177154296	0,0,0	165213249	0,0,1	392	149	1	1	1.0,1.0,1.0	1.0,1.0,0.99	0.003
ENSG00000140332	TLE3	chr15	-	70054437	70054685	70053173	70053374	70055048	70055263	52621	286254482	0,0,0	234324374	0,0,1	397	149	1	1	1.0,1.0,1.0	1.0,1.0,0.993	0.002
ENSG00000140332	TLE3	chr15	-	70065996	70066218	70060529	70060649	70074532	70074607	52622	77,92,160	0,0,0	76,76,116	0,2,1	371	149	0.656688	1	1.0,1.0,1.0	1.0,0.939,0.979	0.027
ENSG00000140332	TLE3	chr15	-	70066617	70066939	70066143	70066215	70074532	70074595	52623	0,0,0	2,7,9	0,0,2	5,6,11	471	149	1	1	0.0,0.0,0.0	0.0,0.0,0.054	-0.018
ENSG00000140332	TLE3	chr15	-	70095577	70095641	70094531	70094576	70096160	70096261	52624	165145245	0,0,0	148136156	0,2,0	213	149	1	1	1.0,1.0,1.0	1.0,0.979,1.0	0.007
ENSG00000140332	TLE3	chr15	-	70096160	70096261	70095577	70095641	70096774	70096798	52625	151120214	0,0,0	118121128	0,0,1	250	149	1	1	1.0,1.0,1.0	1.0,1.0,0.987	0.004
ENSG00000145088	EAF2	chr3	+	121836188	121836256	121835208	121835391	121836644	121836794	52626	0,0,2	9,4,18	0,0,0	5,0,10	217	149	1	1	0.0,0.0,0.071	0.0,NA,0.0	0.024
ENSG00000145088	EAF2	chr3	+	121836644	121836794	121835276	121835391	121844452	121844547	52627	14,9,45	271284546	15,9,28	342287460	299	149	0.234661	1	0.025,0.016,0.039	0.021,0.015,0.029	0.005
ENSG00000145088	EAF2	chr3	+	121854686	121854823	121844452	121844547	121857010	121857156	52628	9348781845	86,87,101	10428251499	75,88,118	286	149	0.505919	1	0.85,0.84,0.905	0.879,0.83,0.869	0.006
ENSG00000145088	EAF2	chr3	+	121857010	121857156	121844452	121844547	121872536	121872788	52629	8598001375	0,7,0	8377771322	0,0,1	295	149	1	1	1.0,0.983,1.0	1.0,1.0,0.999	-0.005
ENSG00000145088	EAF2	chr3	+	121872536	121872788	121857010	121857156	121886341	121886468	52630	182417983174	2,0,0	189116542905	3,0,2	401	149	1	1	0.997,1.0,1.0	0.996,1.0,0.998	0.001
ENSG00000196290	NIF3L1	chr2	+	200890522	200890585	200889414	200889652	200891735	200892379	52631	0,0,2	2,2,6	2,0,1	3,0,2	212	149	1	1	0.0,0.0,0.19	0.319,NA,0.26	-0.226
ENSG00000196290	NIF3L1	chr2	+	200890522	200890585	200889414	200889652	200891917	200892379	52632	1,0,4	41,25,103	3,1,0	42,42,78	212	149	0.768326	1	0.017,0.0,0.027	0.048,0.016,0.0	-0.007
ENSG00000196290	NIF3L1	chr2	+	200890522	200890585	200889414	200889652	200891968	200892379	52633	0,0,6	38,28,60	4,1,0	39,36,49	212	149	0.852965	1	0.0,0.0,0.066	0.067,0.019,0.0	-0.007
ENSG00000196290	NIF3L1	chr2	+	200891735	200892379	200889368	200889391	200893245	200893297	52634	9008341600	0,0,0	9738701370	0,0,2	793	149	1	1	1.0,1.0,1.0	1.0,1.0,0.992	0.003
ENSG00000196290	NIF3L1	chr2	+	200891735	200892379	200889446	200889652	200893245	200893297	52635	9028361604	0,0,2	9758701372	0,0,0	793	149	1	1	1.0,1.0,0.993	1.0,1.0,1.0	-0.002
ENSG00000196290	NIF3L1	chr2	+	200891917	200892379	200889368	200889391	200893245	200893408	52636	8627951516	0,0,0	9218361315	0,0,2	611	149	1	1	1.0,1.0,1.0	1.0,1.0,0.994	0.002
ENSG00000196290	NIF3L1	chr2	+	200891917	200892379	200889384	200889652	200893245	200893408	52637	9038201619	0,0,2	9638761393	0,0,0	611	149	1	1	1.0,1.0,0.995	1.0,1.0,1.0	-0.002
ENSG00000196290	NIF3L1	chr2	+	200891968	200892379	200889326	200889391	200893245	200893378	52638	8177601453	0,0,0	8787901255	0,0,2	560	149	1	1	1.0,1.0,1.0	1.0,1.0,0.994	0.002
ENSG00000196290	NIF3L1	chr2	+	200891968	200892379	200889387	200889652	200893245	200893378	52639	8547881511	0,0,2	9158261303	0,0,0	560	149	1	1	1.0,1.0,0.995	1.0,1.0,1.0	-0.002
ENSG00000196290	NIF3L1	chr2	+	200897075	200897214	200895263	200895390	200899384	200899468	52640	6405581144	4,1,11	698502955	5,3,3	288	149	0.833799	1	0.988,0.997,0.982	0.986,0.989,0.994	-0.001
ENSG00000196290	NIF3L1	chr2	+	200899384	200899468	200895263	200895390	200903493	200903896	52641	159206385	1,0,2	186178299	0,1,0	233	149	1	1	0.99,1.0,0.992	1.0,0.991,1.0	-0.003
ENSG00000151292	CSNK1G3	chr5	+	123545416	123545841	123512098	123512570	123557494	123557564	52643	288260410	0,4,0	327292417	0,0,0	574	149	0.912976	1	1.0,0.944,1.0	1.0,1.0,1.0	-0.019
ENSG00000151292	CSNK1G3	chr5	+	123553106	123553147	123512259	123512570	123557494	123557564	52644	11,22,32	0,4,0	29,23,30	0,0,0	190	149	0.452206	1	1.0,0.812,1.0	1.0,1.0,1.0	-0.063
ENSG00000151292	CSNK1G3	chr5	+	123553106	123553147	123545414	123545841	123557494	123557564	52645	80,81,157	1,0,3	120,93,136	0,1,2	190	149	1	1	0.984,1.0,0.976	1.0,0.986,0.982	-0.003
ENSG00000151292	CSNK1G3	chr5	+	123557494	123557564	123512098	123512570	123573392	123573541	52646	40,37,80	2,0,3	40,28,53	4,2,2	219	149	0.145491	1	0.932,1.0,0.948	0.872,0.905,0.947	0.052
ENSG00000151292	CSNK1G3	chr5	+	123575728	123575963	123573392	123573541	123588067	123588153	52647	224254454	0,0,1	279246359	0,0,1	384	149	1	1	1.0,1.0,0.994	1.0,1.0,0.993	0
ENSG00000151292	CSNK1G3	chr5	+	123595038	123595134	123591318	123591414	123604723	123604830	52648	3,1,3	127,81,146	3,4,0	98,87,134	245	149	0.900327	1	0.014,0.007,0.012	0.018,0.027,0.0	-0.004
ENSG00000151292	CSNK1G3	chr5	+	123604723	123604830	123591318	123591414	123614341	123615017	52649	173139244	0,1,0	180133193	0,0,0	256	149	1	1	1.0,0.988,1.0	1.0,1.0,1.0	-0.004
ENSG00000151292	CSNK1G3	chr5	+	123605338	123605362	123604723	123604830	123614341	123614455	52650	3,13,17	89,95,136	5,13,11	129,74,96	173	149	0.826495	1	0.028,0.105,0.097	0.032,0.131,0.09	-0.008
ENSG00000114023	FAM162A	chr3	+	122401375	122401535	122384175	122384299	122402759	122402882	52651	6,8,12	118109202	6,14,4	127106204	309	149	0.768507	1	0.024,0.034,0.028	0.022,0.06,0.009	-0.002
ENSG00000114023	FAM162A	chr3	+	122404257	122404363	122402759	122402882	122407280	122407389	52652	184217093258	0,2,2	198816182620	0,0,0	255	149	1	1	1.0,0.998,0.999	1.0,1.0,1.0	-0.001
ENSG00000227388	RP11-112J3.16	chr9	+	35786646	35786775	35772310	35772376	35790155	35790432	52655	18,9,40	2,1,0	20,22,20	1,0,0	278	149	0.825088	1	0.828,0.828,1.0	0.915,1.0,1.0	-0.086
ENSG00000138496	PARP9	chr3	-	122545431	122545489	122540471	122540852	122550583	122550600	52656	352169647	0,0,1	180184354	0,0,0	207	149	1	1	1.0,1.0,0.998	1.0,1.0,1.0	-0.001
ENSG00000163840	DTX3L	chr3	+	122565858	122566070	122564237	122564613	122568488	122570024	52657	488257740	2,0,0	384266404	0,1,6	361	149	0.659672	1	0.99,1.0,1.0	1.0,0.991,0.965	0.011
ENSG00000163840	DTX3L	chr3	+	122565858	122566070	122564237	122564613	122570454	122570672	52658	232142401	0,2,3	247144208	0,2,0	361	149	0.944672	1	1.0,0.967,0.982	1.0,0.967,1.0	-0.006
ENSG00000163840	DTX3L	chr3	+	122568488	122570024	122564237	122564613	122570454	122570672	52659	255415114098	0,2,3	196614752628	0,2,0	1685	149	1	1	1.0,0.985,0.992	1.0,0.985,1.0	-0.003
ENSG00000163840	DTX3L	chr3	+	122568488	122570024	122564237	122564613	122571677	122575203	52660	236513833674	0,0,0	181313612386	0,2,0	1685	149	1	1	1.0,1.0,1.0	1.0,0.984,1.0	0.005
ENSG00000163840	DTX3L	chr3	+	122568488	122570024	122565858	122566070	122570454	122570672	52661	281016264438	2,0,1	210315962818	0,0,0	1685	149	1	1	0.992,1.0,0.997	1.0,1.0,1.0	-0.004
ENSG00000163840	DTX3L	chr3	+	122570454	122570672	122564237	122564613	122571677	122571747	52662	324179507	0,0,0	280201325	0,2,0	367	149	1	1	1.0,1.0,1.0	1.0,0.976,1.0	0.008
ENSG00000163840	DTX3L	chr3	+	122570454	122570672	122568488	122570024	122571677	122571747	52663	511305927	0,0,1	433313567	0,0,0	367	149	1	1	1.0,1.0,0.997	1.0,1.0,1.0	-0.001
ENSG00000164626	KCNK5	chr6	-	39194168	39194337	39188972	39191755	39194593	39194760	52664	170104199	0,0,0	149111181	3,0,1	318	149	0.78249	1	1.0,1.0,1.0	0.959,1.0,0.988	0.018
ENSG00000164626	KCNK5	chr6	-	39194593	39194760	39188972	39191755	39195875	39195987	52665	70,58,116	0,0,0	63,80,99	1,0,0	316	149	1	1	1.0,1.0,1.0	0.967,1.0,1.0	0.011
ENSG00000114656	KIAA1257	chr3	-	128975778	128975903	128966588	128971433	128976978	128977066	52675	27,19,32	0,0,0	17,12,30	0,3,0	274	149	0.600736	1	1.0,1.0,1.0	1.0,0.685,1.0	0.105
ENSG00000114656	KIAA1257	chr3	-	128976978	128977066	128966588	128971433	128987615	128987829	52676	0,0,0	0,5,5	0,1,0	1,1,1	237	149	1	1	NA,0.0,0.0	0.0,0.386,0.0	-0.129
ENSG00000114656	KIAA1257	chr3	-	128978044	128978185	128976978	128977066	128987615	128987829	52677	8,31,25	0,0,0	23,20,40	0,0,1	290	149	1	1	1.0,1.0,1.0	1.0,1.0,0.954	0.015
ENSG00000173193	PARP14	chr3	+	122685184	122685318	122680617	122681070	122687079	122687113	52678	307236533	1,0,0	245217303	0,0,0	283	149	1	1	0.994,1.0,1.0	1.0,1.0,1.0	-0.002
ENSG00000173193	PARP14	chr3	+	122692300	122692543	122687079	122687113	122695425	122695662	52679	5463351016	0,0,1	492401550	0,0,1	392	149	1	1	1.0,1.0,0.997	1.0,1.0,0.995	0.001
ENSG00000173193	PARP14	chr3	+	122699389	122701635	122695425	122695662	122713423	122713573	52680	284919254978	0,0,0	217721862763	0,0,2	2395	149	1	1	1.0,1.0,1.0	1.0,1.0,0.988	0.004
ENSG00000173193	PARP14	chr3	+	122703741	122703978	122699389	122701635	122704526	122704748	52681	425224710	0,0,2	365261410	0,0,0	386	149	1	1	1.0,1.0,0.993	1.0,1.0,1.0	-0.002
ENSG00000173193	PARP14	chr3	+	122704526	122704748	122699389	122701635	122708189	122708268	52682	207164503	1,0,0	215197225	0,0,0	371	149	1	1	0.988,1.0,1.0	1.0,1.0,1.0	-0.004
ENSG00000173193	PARP14	chr3	+	122708189	122708268	122699389	122701635	122713423	122713573	52683	93,61,157	1,0,1	66,53,88	0,0,0	228	149	1	1	0.984,1.0,0.99	1.0,1.0,1.0	-0.009
ENSG00000169087	HSPBAP1	chr3	-	122752590	122752674	122741002	122741113	122755259	122755431	52684	99133136	0,0,0	79113133	0,1,0	233	149	1	1	1.0,1.0,1.0	1.0,0.986,1.0	0.005
ENSG00000169087	HSPBAP1	chr3	-	122758771	122758853	122755323	122755431	122759223	122759360	52685	10,6,11	62103167	8,8,8	89,97,117	231	149	0.887038	1	0.094,0.036,0.041	0.055,0.051,0.042	0.008
ENSG00000169087	HSPBAP1	chr3	-	122768700	122768882	122759219	122759360	122777720	122777906	52686	149198348	0,1,1	197235269	3,1,0	331	149	1	1	1.0,0.989,0.994	0.967,0.991,1.0	0.008
ENSG00000169087	HSPBAP1	chr3	-	122777720	122777906	122768700	122768882	122793616	122793714	52687	118158210	3,2,14	144163178	1,7,1	335	149	0.0396306	0.750205	0.946,0.972,0.87	0.985,0.912,0.988	-0.032
ENSG00000169087	HSPBAP1	chr3	-	122786408	122786490	122777720	122777906	122793616	122793660	52688	2,0,1	37,41,35	0,0,0	25,34,44	231	149	1	1	0.034,0.0,0.018	0.0,0.0,0.0	0.017
ENSG00000143412	ANXA9	chr1	+	150986601	150986661	150986335	150986415	150987871	150987956	52690	4,6,0	0,0,2	3,4,5	0,0,0	209	149	0.270327	1	1.0,1.0,0.0	1.0,1.0,1.0	-0.333
ENSG00000101868	POLA1	chrX	+	24703250	24703347	24699424	24699549	24704388	24704469	52691	149136257	0,2,3	194132178	0,4,1	246	149	0.77556	1	1.0,0.976,0.981	1.0,0.952,0.991	0.005
ENSG00000101868	POLA1	chrX	+	24716883	24716971	24716361	24716454	24717289	24717491	52692	142157256	0,0,0	209160250	1,0,2	237	149	1	1	1.0,1.0,1.0	0.992,1.0,0.987	0.007
ENSG00000101868	POLA1	chrX	+	24725980	24726055	24724334	24724451	24726932	24727071	52693	172183338	3,2,6	261178218	2,0,2	224	149	0.170494	1	0.974,0.984,0.974	0.989,1.0,0.986	-0.014
ENSG00000101868	POLA1	chrX	+	24742001	24742121	24741374	24741504	24743229	24743329	52694	212176399	0,0,1	282198276	0,0,2	269	149	1	1	1.0,1.0,0.995	1.0,1.0,0.987	0.003
ENSG00000101868	POLA1	chrX	+	24745417	24745542	24743229	24743329	24748310	24748460	52695	178168377	1,2,4	240207297	2,1,2	274	149	0.602773	1	0.99,0.979,0.981	0.985,0.991,0.988	-0.005
ENSG00000101868	POLA1	chrX	+	24775196	24775356	24748869	24748992	24809897	24809930	52696	2,2,0	128104151	1,2,1	127,91,154	309	149	1	1	0.007,0.009,0.0	0.004,0.01,0.003	0
ENSG00000101868	POLA1	chrX	+	24888005	24888122	24843545	24843677	24930452	24930549	52697	212178323	1,1,0	251149216	0,2,1	266	149	1	1	0.992,0.99,1.0	1.0,0.977,0.992	0.004
ENSG00000101868	POLA1	chrX	+	24930452	24930549	24888005	24888122	24995804	24996983	52698	201165300	0,0,4	212144210	1,0,1	246	149	1	1	1.0,1.0,0.978	0.992,1.0,0.992	-0.002
ENSG00000181817	LSM10	chr1	-	36393765	36394153	36392357	36392487	36397766	36397887	52699	9329451895	1,0,4	10439701533	0,1,0	537	149	1	1	0.996,1.0,0.992	1.0,0.996,1.0	-0.003
ENSG00000163939	PBRM1	chr3	-	52558248	52558413	52554723	52554879	52561766	52561968	52703	53,20,56	29,24,58	34,24,49	33,35,39	314	149	0.530154	1	0.464,0.283,0.314	0.328,0.246,0.374	0.038
ENSG00000163939	PBRM1	chr3	-	52576540	52576698	52564049	52564233	52579053	52579199	52704	94100140	0,1,0	104,88,112	0,0,0	307	149	1	1	1.0,0.98,1.0	1.0,1.0,1.0	-0.007
ENSG00000163939	PBRM1	chr3	-	52603520	52603732	52589069	52589255	52609312	52609461	52706	263264409	0,0,4	285239413	2,0,0	361	149	1	1	1.0,1.0,0.977	0.983,1.0,1.0	-0.002
ENSG00000163939	PBRM1	chr3	-	52624896	52624941	52617261	52617538	52627272	52627370	52707	3,7,12	282270374	3,8,7	270245325	194	149	0.733583	1	0.008,0.02,0.024	0.008,0.024,0.016	0.001
ENSG00000163939	PBRM1	chr3	-	52628893	52629035	52627272	52627370	52634601	52634815	52708	6865981029	1,1,0	731671816	1,0,1	291	149	1	1	0.997,0.997,1.0	0.997,1.0,0.998	0
ENSG00000163939	PBRM1	chr3	-	52634601	52634815	52628893	52629035	52641953	52642045	52709	9338991568	0,0,0	10389301201	0,0,2	363	149	1	1	1.0,1.0,1.0	1.0,1.0,0.996	0.001
ENSG00000163939	PBRM1	chr3	-	52641953	52642045	52634601	52634815	52643247	52643343	52710	6416021121	0,2,0	671626894	2,2,0	241	149	1	1	1.0,0.995,1.0	0.995,0.995,1.0	0.002
ENSG00000163939	PBRM1	chr3	-	52641953	52642045	52634601	52634815	52644703	52644789	52711	258271464	2,1,0	300276358	1,0,0	241	149	1	1	0.988,0.994,1.0	0.995,1.0,1.0	-0.004
ENSG00000163939	PBRM1	chr3	-	52643247	52643343	52634601	52634815	52644703	52644789	52712	286275434	2,1,0	293245340	1,0,0	245	149	1	1	0.989,0.994,1.0	0.994,1.0,1.0	-0.004
ENSG00000163939	PBRM1	chr3	-	52643247	52643343	52641953	52642045	52644703	52644789	52713	6826161118	17,14,29	678614892	22,22,21	245	149	0.349894	1	0.961,0.964,0.959	0.949,0.944,0.963	0.009
ENSG00000163939	PBRM1	chr3	-	52643247	52643343	52641953	52642045	52648343	52648442	52714	237215454	0,0,0	253243355	0,0,2	245	149	1	1	1.0,1.0,1.0	1.0,1.0,0.991	0.003
ENSG00000163939	PBRM1	chr3	-	52644703	52644789	52634601	52634815	52651741	52651810	52715	3,0,11	1,0,0	8,1,2	0,0,0	235	149	1	1	0.655,NA,1.0	1.0,1.0,1.0	-0.172
ENSG00000163939	PBRM1	chr3	-	52644703	52644789	52641953	52642045	52648343	52648442	52716	276278450	0,0,0	286211373	0,0,2	235	149	1	1	1.0,1.0,1.0	1.0,1.0,0.992	0.003
ENSG00000163939	PBRM1	chr3	-	52644703	52644789	52643247	52643343	52648343	52648442	52717	7186601082	0,0,0	690550899	0,0,2	235	149	1	1	1.0,1.0,1.0	1.0,1.0,0.997	0.001
ENSG00000163939	PBRM1	chr3	-	52648343	52648442	52644703	52644789	52651741	52651810	52718	6396611094	3,0,11	738573922	8,1,3	248	149	1	1	0.992,1.0,0.984	0.982,0.997,0.995	0.001
ENSG00000163939	PBRM1	chr3	-	52651741	52651810	52648343	52648442	52658198	52658315	52719	5855781021	0,0,0	659547870	0,0,2	218	149	1	1	1.0,1.0,1.0	1.0,1.0,0.997	0.001
ENSG00000163939	PBRM1	chr3	-	52651741	52651810	52648343	52648442	52662132	52662276	52720	241232357	0,1,2	267206334	2,0,1	218	149	1	1	1.0,0.994,0.992	0.989,1.0,0.996	0
ENSG00000163939	PBRM1	chr3	-	52658198	52658315	52648343	52648442	52662132	52662276	52721	338316576	0,1,2	359307515	2,0,1	266	149	1	1	1.0,0.994,0.994	0.99,1.0,0.997	0
ENSG00000163939	PBRM1	chr3	-	52658198	52658315	52651741	52651810	52662132	52662276	52722	6816601254	4,6,6	7576561059	5,10,11	266	149	0.092536	1	0.99,0.984,0.992	0.988,0.974,0.982	0.007
ENSG00000163939	PBRM1	chr3	-	52662132	52662276	52658198	52658315	52668497	52668645	52723	8167821368	0,1,2	8857721200	0,0,0	293	149	1	1	1.0,0.997,0.997	1.0,1.0,1.0	-0.002
ENSG00000163939	PBRM1	chr3	-	52668497	52668645	52662132	52662276	52678499	52678567	52724	7928311277	0,0,3	8588131094	0,1,1	297	149	1	1	1.0,1.0,0.995	1.0,0.998,0.998	0
ENSG00000163939	PBRM1	chr3	-	52681703	52681820	52679581	52679726	52682091	52682233	52725	2,6,6	78,89,125	3,4,2	56,76,110	266	149	0.4492	1	0.014,0.036,0.026	0.029,0.029,0.01	0.003
ENSG00000163939	PBRM1	chr3	-	52681703	52681820	52679582	52679723	52682091	52682233	52726	2,2,5	16,18,30	1,0,2	7,16,27	266	149	0.0363252	0.722382	0.065,0.059,0.085	0.074,0.0,0.04	0.032
ENSG00000163939	PBRM1	chr3	-	52682091	52682233	52679573	52679723	52685435	52685578	52727	21,19,38	2,0,2	9,19,34	0,0,0	291	149	0.414714	1	0.843,1.0,0.907	1.0,1.0,1.0	-0.083
ENSG00000163939	PBRM1	chr3	-	52682091	52682233	52679573	52679723	52685748	52685850	52728	40,52,74	11,20,24	46,57,70	9,12,23	291	149	0.263791	1	0.651,0.571,0.612	0.724,0.709,0.609	-0.069
ENSG00000163939	PBRM1	chr3	-	52682091	52682233	52679573	52679726	52684855	52684914	52729	78,88,135	0,2,0	59,89,111	0,0,0	291	149	1	1	1.0,0.957,1.0	1.0,1.0,1.0	-0.014
ENSG00000163939	PBRM1	chr3	-	52682091	52682233	52679573	52679726	52685435	52685578	52730	81,86,132	5,4,2	56,79,116	0,0,7	291	149	0.449582	1	0.892,0.917,0.971	1.0,1.0,0.895	-0.038
ENSG00000163939	PBRM1	chr3	-	52682091	52682233	52679573	52679726	52685748	52685850	52731	100119168	59,66,126	93117152	66,66,104	291	149	0.912702	1	0.465,0.48,0.406	0.419,0.476,0.428	0.009
ENSG00000163939	PBRM1	chr3	-	52684855	52684914	52679633	52679726	52685435	52685582	52732	0,4,1	5,4,2	0,0,0	0,0,7	208	149	1	1	0.0,0.417,0.264	NA,NA,0.0	0.227
ENSG00000163939	PBRM1	chr3	-	52684855	52684914	52679633	52679726	52685748	52685794	52733	0,2,0	59,66,126	0,1,0	66,66,104	208	149	1	1	0.0,0.021,0.0	0.0,0.011,0.0	0.003
ENSG00000163939	PBRM1	chr3	-	52684855	52684914	52682091	52682233	52685435	52685582	52734	2,6,7	5,2,8	2,8,1	2,3,7	208	149	0.718895	1	0.223,0.682,0.385	0.417,0.656,0.093	0.041
ENSG00000163939	PBRM1	chr3	-	52684855	52684914	52682091	52682233	52685748	52685794	52735	2,3,10	28,34,45	5,14,2	39,42,44	208	149	0.54414	1	0.049,0.059,0.137	0.084,0.193,0.032	-0.021
ENSG00000143195	ILDR2	chr1	-	166936590	166936737	166927066	166927180	166956732	166956852	52740	1,1,0	0,1,0	1,0,0	0,0,1	296	149	1	1	1.0,0.335,NA	1.0,NA,0.0	0.167
ENSG00000143195	ILDR2	chr1	-	166939513	166939570	166936590	166936737	166956732	166956852	52742	1,0,2	1,1,0	0,0,0	1,0,0	206	149	1	1	0.42,0.0,1.0	0.0,NA,NA	0.473
ENSG00000100697	DICER1	chr14	-	95131508	95131639	95130057	95130192	95132514	95132677	52746	206165275	3,1,6	148156229	2,4,2	280	149	0.954804	1	0.973,0.989,0.961	0.975,0.954,0.984	0.003
ENSG00000100697	DICER1	chr14	-	95134360	95134503	95133314	95133503	95140658	95140759	52747	13,18,12	49,31,64	13,10,21	51,39,63	292	149	0.829426	1	0.119,0.229,0.087	0.115,0.116,0.145	0.02
ENSG00000100697	DICER1	chr14	-	95134360	95134503	95133314	95133503	95157229	95157270	52748	6,9,10	31,35,27	13,5,9	28,20,40	292	149	0.702186	1	0.09,0.116,0.159	0.192,0.113,0.103	-0.014
ENSG00000100697	DICER1	chr14	-	95140658	95140759	95133314	95133503	95141682	95141718	52749	80,59,100	0,0,2	88,64,99	0,0,0	250	149	1	1	1.0,1.0,0.968	1.0,1.0,1.0	-0.011
ENSG00000100697	DICER1	chr14	-	95140658	95140759	95133314	95133503	95157229	95157270	52750	37,26,46	31,35,27	33,33,40	28,20,40	250	149	0.85659	1	0.416,0.307,0.504	0.413,0.496,0.373	-0.018
ENSG00000100697	DICER1	chr14	-	95140658	95140759	95134360	95134503	95157229	95157270	52751	4,5,2	0,0,0	2,6,8	1,0,0	250	149	1	1	1.0,1.0,1.0	0.544,1.0,1.0	0.152
ENSG00000100697	DICER1	chr14	-	95141153	95141187	95140658	95140759	95141682	95141748	52752	0,0,1	48,40,57	1,0,0	57,38,65	183	149	1	1	0.0,0.0,0.014	0.014,0.0,0.0	0
ENSG00000100697	DICER1	chr14	-	95141682	95141748	95133314	95133503	95157229	95157270	52753	6,10,17	31,35,27	16,6,10	28,20,40	215	149	0.943222	1	0.118,0.165,0.304	0.284,0.172,0.148	-0.006
ENSG00000100697	DICER1	chr14	-	95141682	95141748	95133314	95133503	95157390	95157486	52754	0,1,2	1,4,3	0,0,1	1,0,1	215	149	1	1	0.0,0.148,0.316	0.0,NA,0.409	-0.05
ENSG00000100697	DICER1	chr14	-	95141682	95141748	95140658	95140759	95157229	95157270	52755	54,45,64	0,0,0	70,41,68	0,4,0	215	149	0.845555	1	1.0,1.0,1.0	1.0,0.877,1.0	0.041
ENSG00000134758	RNF138	chr18	+	32092699	32092886	32091854	32092235	32111753	32111919	52756	7737131304	7,3,6	8097381081	8,5,6	336	149	0.502241	1	0.98,0.991,0.99	0.978,0.985,0.988	0.003
ENSG00000134758	RNF138	chr18	+	32111753	32111919	32092609	32092886	32113744	32113794	52757	107110721825	2,0,1	112510501434	0,7,6	315	149	1	1	0.996,1.0,0.999	1.0,0.986,0.991	0.006
ENSG00000134758	RNF138	chr18	+	32123517	32123574	32092689	32092886	32124733	32124845	52758	287250468	0,2,1	301230440	2,0,3	206	149	1	1	1.0,0.989,0.997	0.991,1.0,0.991	0.001
ENSG00000134758	RNF138	chr18	+	32123517	32123574	32092689	32092886	32126692	32126800	52759	20,19,23	0,4,1	15,14,21	3,1,0	206	149	0.834362	1	1.0,0.775,0.943	0.783,0.91,1.0	0.008
ENSG00000134758	RNF138	chr18	+	32123517	32123574	32092689	32092886	32129118	32130715	52760	15,14,20	0,2,1	16,16,21	0,0,0	206	149	0.837234	1	1.0,0.835,0.935	1.0,1.0,1.0	-0.077
ENSG00000134758	RNF138	chr18	+	32123517	32123574	32113744	32113860	32124733	32124845	52761	7877711394	17,12,27	8027391131	17,14,17	206	149	0.804277	1	0.971,0.979,0.974	0.972,0.974,0.98	-0.001
ENSG00000134758	RNF138	chr18	+	32124733	32124845	32092689	32092886	32126692	32126800	52762	484478872	0,4,1	559469779	3,1,0	261	149	1	1	1.0,0.986,0.998	0.991,0.996,1.0	-0.001
ENSG00000134758	RNF138	chr18	+	32124733	32124845	32092689	32092886	32129118	32129302	52763	0,2,0	0,2,1	2,2,3	0,0,0	261	149	1	1	NA,0.363,0.0	1.0,1.0,1.0	-0.819
ENSG00000134758	RNF138	chr18	+	32124733	32124845	32123517	32123574	32126692	32126800	52764	107210641937	6,10,9	11879991640	8,3,2	261	149	0.946888	1	0.99,0.984,0.992	0.988,0.995,0.998	-0.005
ENSG00000134758	RNF138	chr18	+	32124733	32124845	32123517	32123574	32129118	32129302	52765	464498872	0,0,0	503434656	3,4,0	261	149	1	1	1.0,1.0,1.0	0.99,0.984,1.0	0.009
ENSG00000134758	RNF138	chr18	+	32126692	32126800	32092689	32092886	32129118	32130715	52766	533457764	0,2,1	435442707	0,0,0	257	149	1	1	1.0,0.993,0.998	1.0,1.0,1.0	-0.003
ENSG00000134758	RNF138	chr18	+	32126692	32126800	32123517	32123574	32129118	32130715	52767	539463772	0,0,0	440444709	3,4,0	257	149	1	1	1.0,1.0,1.0	0.988,0.985,1.0	0.009
ENSG00000134758	RNF138	chr18	+	32126692	32126800	32124733	32124845	32129118	32130715	52768	116010191859	0,0,0	113310221703	0,2,0	257	149	1	1	1.0,1.0,1.0	1.0,0.997,1.0	0.001
ENSG00000134758	RNF138	chr18	+	32126726	32126800	32124733	32124845	32129118	32129302	52769	360312526	0,0,0	269298483	0,2,0	223	149	1	1	1.0,1.0,1.0	1.0,0.99,1.0	0.003
ENSG00000206527	HACD2	chr3	-	123528385	123528436	123502559	123502681	123582211	123582329	52770	78,40,93	0,0,2	81,46,94	0,0,0	200	149	1	1	1.0,1.0,0.972	1.0,1.0,1.0	-0.009
ENSG00000206527	HACD2	chr3	-	123567761	123567780	123528385	123528436	123582211	123582329	52771	16,16,33	0,0,0	25,14,19	2,0,0	168	149	1	1	1.0,1.0,1.0	0.917,1.0,1.0	0.028
ENSG00000175455	CCDC14	chr3	-	123931101	123931234	123913452	123915718	123931307	123931526	52772	256258389	0,0,2	228289351	0,0,0	282	149	1	1	1.0,1.0,0.99	1.0,1.0,1.0	-0.003
ENSG00000175455	CCDC14	chr3	-	123931101	123931234	123913452	123915718	123933672	123933755	52773	137110192	2,1,0	119128156	4,0,3	282	149	0.225228	1	0.973,0.983,1.0	0.94,1.0,0.965	0.017
ENSG00000175455	CCDC14	chr3	-	123931307	123931526	123913452	123915718	123933672	123933755	52774	190214338	2,1,0	198226257	4,0,3	368	149	0.663228	1	0.975,0.989,1.0	0.952,1.0,0.972	0.013
ENSG00000175455	CCDC14	chr3	-	123931307	123931526	123931101	123931234	123933672	123933755	52775	317368545	8,1,6	317387456	3,0,2	368	149	0.0225171	0.565726	0.941,0.993,0.974	0.977,1.0,0.989	-0.019
ENSG00000175455	CCDC14	chr3	-	123955842	123955965	123948895	123949132	123956045	123956115	52776	164117204	8,4,19	153142216	12,6,17	272	149	0.79869	1	0.918,0.941,0.855	0.875,0.928,0.874	0.012
ENSG00000175455	CCDC14	chr3	-	123955842	123955965	123948895	123949132	123956739	123956795	52777	105,77,138	0,2,5	87100135	2,4,4	272	149	0.378391	1	1.0,0.955,0.938	0.96,0.932,0.949	0.017
ENSG00000175455	CCDC14	chr3	-	123955842	123955965	123948895	123949132	123961143	123961381	52778	109,77,138	2,3,15	87101134	4,1,7	272	149	0.153964	1	0.968,0.934,0.834	0.923,0.982,0.913	-0.027
ENSG00000175455	CCDC14	chr3	-	123955842	123956115	123948895	123949132	123956354	123956427	52779	194154284	2,5,2	172188252	0,2,0	422	149	0.036757	0.724721	0.972,0.916,0.98	1.0,0.971,1.0	-0.034
ENSG00000175455	CCDC14	chr3	-	123955842	123956795	123948895	123949132	123961143	123961349	52780	371372626	2,3,15	376433566	4,1,7	1102	149	0.137151	1	0.962,0.944,0.849	0.927,0.983,0.916	-0.024
ENSG00000175455	CCDC14	chr3	-	123956045	123956115	123948895	123949132	123956354	123956427	52781	47,31,78	2,5,2	49,31,53	0,2,0	219	149	0.0061604	0.274984	0.941,0.808,0.964	1.0,0.913,1.0	-0.067
ENSG00000175455	CCDC14	chr3	-	123956354	123956427	123948895	123949132	123956739	123956795	52782	16,14,16	0,2,5	14,10,8	2,4,4	222	149	0.156363	1	1.0,0.825,0.682	0.825,0.627,0.573	0.161
ENSG00000175455	CCDC14	chr3	-	123956354	123956427	123948895	123949132	123961143	123961225	52783	1,1,4	2,3,15	1,1,0	4,1,7	222	149	0.0261253	0.607849	0.251,0.183,0.152	0.144,0.402,0.0	0.013
ENSG00000175455	CCDC14	chr3	-	123956739	123956795	123948895	123949132	123961143	123961209	52784	3,3,12	2,3,15	9,6,5	4,1,7	205	149	0.228993	1	0.522,0.421,0.368	0.621,0.813,0.342	-0.155
ENSG00000175455	CCDC14	chr3	-	123956739	123956795	123955842	123955965	123961143	123961209	52785	3,1,7	4,0,0	7,2,2	0,1,0	205	149	0.137103	1	0.353,1.0,1.0	1.0,0.592,1.0	-0.08
ENSG00000175455	CCDC14	chr3	-	123956739	123956795	123956354	123956427	123961143	123961209	52786	48,37,67	1,0,2	55,34,39	3,1,0	205	149	0.629663	1	0.972,1.0,0.961	0.93,0.961,1.0	0.014
ENSG00000079257	LXN	chr3	-	158667011	158667074	158645821	158646209	158668995	158669132	52787	190102259	0,0,0	188130214	0,0,1	212	149	1	1	1.0,1.0,1.0	1.0,1.0,0.993	0.002
ENSG00000107679	PLEKHA1	chr10	+	122392302	122392372	122374695	122374806	122393180	122393341	52788	17,5,16	4,0,2	17,15,21	3,4,3	219	149	0.524041	1	0.743,1.0,0.845	0.794,0.718,0.826	0.083
ENSG00000107679	PLEKHA1	chr10	+	122400342	122400388	122397917	122397974	122406575	122406673	52789	41,32,77	0,1,0	47,42,49	0,0,4	195	149	0.605181	1	1.0,0.961,1.0	1.0,1.0,0.903	0.019
ENSG00000107679	PLEKHA1	chr10	+	122406575	122406673	122397917	122397974	122412919	122412976	52790	22,20,37	0,0,0	25,23,27	0,1,0	247	149	1	1	1.0,1.0,1.0	1.0,0.933,1.0	0.022
ENSG00000107679	PLEKHA1	chr10	+	122426941	122427031	122424895	122424959	122429623	122430479	52791	48,31,78	2,0,0	30,43,63	0,0,0	239	149	1	1	0.937,1.0,1.0	1.0,1.0,1.0	-0.021
ENSG00000107679	PLEKHA1	chr10	+	122428275	122428316	122426941	122427031	122429623	122432345	52792	1,6,4	36,19,45	8,7,6	15,27,40	190	149	0.0327829	0.682999	0.021,0.198,0.065	0.295,0.169,0.105	-0.095
ENSG00000107679	PLEKHA1	chr10	+	122428275	122428420	122426941	122427031	122429623	122432354	52793	6,4,0	36,19,45	5,1,4	15,27,40	294	149	0.740105	1	0.078,0.096,0.0	0.145,0.018,0.048	-0.012
ENSG00000114491	UMPS	chr3	+	124731505	124731604	124730444	124730627	124735092	124735246	52794	15,24,41	226249453	29,23,23	276251407	248	149	0.767819	1	0.038,0.055,0.052	0.059,0.052,0.033	0
ENSG00000114491	UMPS	chr3	+	124731505	124731604	124730444	124730627	124737567	124738239	52795	0,3,9	17,5,29	8,7,3	13,14,10	248	149	0.0899038	1	0.0,0.265,0.157	0.27,0.231,0.153	-0.077
ENSG00000114491	UMPS	chr3	+	124735092	124735246	124730365	124730627	124737567	124738239	52796	8207501526	17,5,29	9457881314	13,14,10	303	149	0.200277	1	0.96,0.987,0.963	0.973,0.965,0.985	-0.004
ENSG00000114491	UMPS	chr3	+	124737567	124738239	124735092	124735246	124740023	124740199	52798	340429866304	1,0,0	376531265231	0,0,4	821	149	1	1	0.998,1.0,1.0	1.0,1.0,0.996	0.001
ENSG00000114491	UMPS	chr3	+	124737567	124738443	124735092	124735246	124740023	124740199	52799	291724865346	1,0,0	312426694383	0,0,4	1025	149	1	1	0.998,1.0,1.0	1.0,1.0,0.994	0.001
ENSG00000114491	UMPS	chr3	+	124737914	124738239	124735092	124735246	124740023	124740199	52800	134711992495	1,0,0	155012852169	0,0,4	474	149	1	1	0.998,1.0,1.0	1.0,1.0,0.994	0.001
ENSG00000114491	UMPS	chr3	+	124740023	124740199	124737567	124738239	124743914	124744070	52801	6196011208	0,0,0	7905621050	0,1,0	325	149	1	1	1.0,1.0,1.0	1.0,0.996,1.0	0.001
ENSG00000114491	UMPS	chr3	+	124742151	124742266	124740023	124740199	124743914	124744070	52802	9978671764	0,0,1	10358761402	0,0,0	264	149	1	1	1.0,1.0,0.999	1.0,1.0,1.0	0
ENSG00000219545	UMAD1	chr7	+	7641503	7641705	7640710	7640821	7673308	7673453	52810	7,5,3	0,0,0	1,10,4	0,0,1	351	149	1	1	1.0,1.0,1.0	1.0,1.0,0.629	0.124
ENSG00000219545	UMAD1	chr7	+	7676101	7676208	7673308	7673453	7801669	7801743	52811	2,5,11	78,86,111	6,2,7	92,81,117	256	149	0.547306	1	0.015,0.033,0.055	0.037,0.014,0.034	0.006
ENSG00000219545	UMAD1	chr7	+	7801669	7801743	7673308	7673453	7877280	7877443	52812	93115177	0,1,2	144105175	0,0,0	223	149	1	1	1.0,0.987,0.983	1.0,1.0,1.0	-0.01
ENSG00000162910	MRPL55	chr1	-	228107976	228108084	228107667	228107869	228108234	228108318	52813	2,5,12	558567926	3,0,7	583537723	257	149	1	1	0.002,0.005,0.007	0.003,0.0,0.006	0.002
ENSG00000162910	MRPL55	chr1	-	228107976	228108137	228107667	228107869	228108234	228108318	52814	5,10,15	558567926	9,11,15	583537723	310	149	1	1	0.004,0.008,0.008	0.007,0.01,0.01	-0.002
ENSG00000162910	MRPL55	chr1	-	228108234	228108318	228107666	228107869	228108954	228109021	52815	482466793	0,0,0	506461633	2,0,0	233	149	1	1	1.0,1.0,1.0	0.994,1.0,1.0	0.002
ENSG00000162910	MRPL55	chr1	-	228108234	228108318	228107666	228107869	228109148	228109283	52816	448434691	4,5,3	457405556	4,4,1	233	149	0.956984	1	0.986,0.982,0.993	0.986,0.985,0.997	-0.002
ENSG00000162910	MRPL55	chr1	-	228108234	228108318	228107666	228107869	228109260	228109299	52817	389342586	0,0,0	386340489	1,0,2	233	149	1	1	1.0,1.0,1.0	0.996,1.0,0.994	0.003
ENSG00000162910	MRPL55	chr1	-	228108234	228108321	228107667	228107869	228108954	228109055	52818	422390672	0,0,0	425378549	2,0,0	236	149	1	1	1.0,1.0,1.0	0.993,1.0,1.0	0.002
ENSG00000162910	MRPL55	chr1	-	228108234	228108321	228107667	228107869	228109260	228109302	52819	397357606	0,0,0	395355509	1,0,2	236	149	1	1	1.0,1.0,1.0	0.996,1.0,0.994	0.003
ENSG00000162910	MRPL55	chr1	-	228108436	228108474	228108234	228108318	228108954	228109021	52820	25,33,30	99131216	29,18,35	124126151	187	149	0.937798	1	0.168,0.167,0.1	0.157,0.102,0.156	0.007
ENSG00000162910	MRPL55	chr1	-	228108436	228108474	228108234	228108318	228109148	228109306	52821	13,18,19	66,93,110	14,13,23	74,69,74	187	149	0.375519	1	0.136,0.134,0.121	0.131,0.131,0.198	-0.023
ENSG00000162910	MRPL55	chr1	-	228108436	228108474	228108234	228108318	228109260	228109299	52822	11,18,18	3,1,1	14,10,16	2,3,1	187	149	0.548097	1	0.745,0.935,0.935	0.848,0.726,0.927	0.038
ENSG00000162910	MRPL55	chr1	-	228108436	228108474	228108234	228108321	228108954	228109021	52823	6,5,7	26,34,66	13,5,9	34,24,44	187	149	0.0664358	0.962144	0.155,0.105,0.078	0.234,0.142,0.14	-0.059
ENSG00000162910	MRPL55	chr1	-	228108436	228108474	228108234	228108321	228109148	228109306	52824	3,0,4	9,11,8	7,9,2	2,7,4	187	149	0.00364664	0.202073	0.21,0.0,0.285	0.736,0.506,0.285	-0.344
ENSG00000162910	MRPL55	chr1	-	228108436	228108474	228108234	228108321	228109260	228109299	52825	3,0,4	1,0,0	7,5,1	0,0,0	187	149	1	1	0.705,NA,1.0	1.0,1.0,1.0	-0.147
ENSG00000162910	MRPL55	chr1	-	228108436	228108508	228108234	228108318	228108954	228109016	52826	14,26,30	99131216	19,20,22	124126151	221	149	0.855849	1	0.087,0.118,0.086	0.094,0.097,0.089	0.004
ENSG00000162910	MRPL55	chr1	-	228108436	228108897	228108234	228108321	228109260	228109302	52827	122154258	1,0,0	134164229	0,0,0	610	149	1	1	0.968,1.0,1.0	1.0,1.0,1.0	-0.011
ENSG00000162910	MRPL55	chr1	-	228108436	228109021	228108113	228108318	228109148	228109278	52828	213265391	66,93,110	229264396	74,69,74	734	149	0.154822	1	0.396,0.366,0.419	0.386,0.437,0.521	-0.054
ENSG00000162910	MRPL55	chr1	-	228108436	228109021	228108113	228108318	228109260	228109290	52829	194254364	3,1,1	210249374	2,3,1	734	149	0.711966	1	0.929,0.981,0.987	0.955,0.944,0.987	0.004
ENSG00000162910	MRPL55	chr1	-	228108436	228109021	228108246	228108321	228109148	228109278	52830	192225352	9,11,8	211243359	2,7,4	734	149	0.00854947	0.32485	0.812,0.806,0.899	0.955,0.876,0.948	-0.087
ENSG00000162910	MRPL55	chr1	-	228108436	228109021	228108246	228108321	228109260	228109290	52831	173214325	1,0,0	192228337	0,0,0	734	149	1	1	0.972,1.0,1.0	1.0,1.0,1.0	-0.009
ENSG00000162910	MRPL55	chr1	-	228108440	228108508	228108234	228108318	228109148	228109280	52832	2,0,1	66,93,110	0,0,2	74,69,74	217	149	1	1	0.02,0.0,0.006	0.0,0.0,0.018	0.003
ENSG00000162910	MRPL55	chr1	-	228108954	228109021	228107666	228107869	228109148	228109299	52836	12,2,16	4,5,3	13,11,12	4,4,1	216	149	0.26132	1	0.674,0.216,0.786	0.692,0.655,0.892	-0.188
ENSG00000162910	MRPL55	chr1	-	228108954	228109021	228108234	228108318	228109148	228109299	52838	103124224	66,93,110	123126145	74,69,74	216	149	0.508428	1	0.518,0.479,0.584	0.534,0.557,0.575	-0.028
ENSG00000162910	MRPL55	chr1	-	228108954	228109021	228108234	228108318	228109260	228109295	52839	60,88,139	3,1,1	70,84,90	2,3,1	216	149	0.557525	1	0.932,0.984,0.99	0.96,0.951,0.984	0.004
ENSG00000162910	MRPL55	chr1	-	228108954	228109021	228108436	228108474	228109148	228109299	52840	25,23,31	2,1,3	28,19,39	0,7,8	216	149	0.0841774	1	0.896,0.941,0.877	1.0,0.652,0.771	0.097
ENSG00000198925	ATG9A	chr2	-	219222049	219222167	219221079	219221302	219222271	219222450	52843	320315531	0,3,2	362340493	1,0,1	267	149	1	1	1.0,0.983,0.993	0.995,1.0,0.996	-0.005
ENSG00000198925	ATG9A	chr2	-	219227921	219228053	219227769	219227813	219228433	219228482	52845	200175293	0,1,4	205162350	3,1,6	281	149	0.174226	1	1.0,0.989,0.975	0.973,0.988,0.969	0.011
ENSG00000198925	ATG9A	chr2	-	219227921	219228079	219227769	219227813	219228433	219228485	52847	132125176	0,1,4	141119245	3,1,6	307	149	0.172892	1	1.0,0.984,0.955	0.958,0.983,0.952	0.015
ENSG00000198925	ATG9A	chr2	-	219228423	219228485	219227921	219228053	219229534	219229639	52848	0,0,0	1,2,5	0,0,1	1,3,2	211	149	1	1	0.0,0.0,0.0	0.0,0.0,0.261	-0.087
ENSG00000198925	ATG9A	chr2	-	219228433	219228482	219227921	219228053	219229009	219229325	52849	31,31,70	7,9,16	32,24,51	2,7,7	198	149	0.138228	1	0.769,0.722,0.767	0.923,0.721,0.846	-0.077
ENSG00000198925	ATG9A	chr2	-	219228433	219228482	219227921	219228053	219229534	219229639	52850	27,28,54	1,2,5	32,20,38	1,3,2	198	149	0.679493	1	0.953,0.913,0.89	0.96,0.834,0.935	0.009
ENSG00000198925	ATG9A	chr2	-	219228433	219228485	219227921	219228053	219229009	219229174	52852	80,56,122	7,9,16	80,55,99	2,7,7	201	149	0.0477339	0.825157	0.894,0.822,0.85	0.967,0.853,0.913	-0.056
ENSG00000198925	ATG9A	chr2	-	219228433	219228485	219227921	219228053	219229534	219229594	52853	34,32,63	1,2,5	36,27,57	1,3,2	201	149	0.549494	1	0.962,0.922,0.903	0.964,0.87,0.955	-0.001
ENSG00000198925	ATG9A	chr2	-	219229009	219229174	219228433	219228485	219229534	219229618	52854	62,30,86	7,2,5	55,47,72	2,6,17	314	149	0.164048	1	0.808,0.877,0.891	0.929,0.788,0.668	0.064
ENSG00000100139	MICALL1	chr22	+	37912350	37912492	37911951	37912000	37917706	37917795	52855	105118137	0,0,2	108105163	0,1,0	291	149	1	1	1.0,1.0,0.972	1.0,0.982,1.0	-0.003
ENSG00000100139	MICALL1	chr22	+	37919035	37919178	37917706	37917795	37924659	37924717	52856	60,74,99	0,0,0	53,63,95	0,2,0	292	149	1	1	1.0,1.0,1.0	1.0,0.941,1.0	0.02
ENSG00000100139	MICALL1	chr22	+	37921971	37922426	37919035	37919178	37924659	37924717	52857	168145270	6,3,4	187161245	2,0,3	604	149	0.0187465	0.504135	0.874,0.923,0.943	0.958,1.0,0.953	-0.057
ENSG00000100139	MICALL1	chr22	+	37932797	37932888	37932552	37932679	37933038	37933112	52858	91,93,166	0,0,2	98117156	0,0,0	240	149	1	1	1.0,1.0,0.981	1.0,1.0,1.0	-0.006
ENSG00000177119	ANO6	chr12	+	45228167	45228273	45216119	45216391	45270461	45270524	52859	5,3,6	27,12,18	0,0,0	18,12,18	255	149	6.88647e-06	0.0048375	0.098,0.127,0.163	0.0,0.0,0.0	0.129
ENSG00000177119	ANO6	chr12	+	45228167	45228273	45216119	45216391	45302013	45302093	52860	4,4,7	107142159	2,1,0	140,92,135	255	149	0.11606	1	0.021,0.016,0.025	0.008,0.006,0.0	0.016
ENSG00000177119	ANO6	chr12	+	45270461	45270524	45216084	45216391	45302013	45302093	52861	30,17,36	107142159	24,16,32	140,92,135	212	149	0.83812	1	0.165,0.078,0.137	0.108,0.109,0.143	0.007
ENSG00000177119	ANO6	chr12	+	45270461	45270524	45216084	45216391	45331294	45331423	52862	9,4,4	24,18,42	7,5,9	12,11,20	212	149	0.0276054	0.627951	0.209,0.135,0.063	0.291,0.242,0.24	-0.122
ENSG00000177119	ANO6	chr12	+	45270461	45270524	45228167	45228273	45302013	45302093	52863	4,6,21	0,2,5	6,5,14	2,2,0	212	149	0.287653	1	1.0,0.678,0.747	0.678,0.637,1.0	0.037
ENSG00000177119	ANO6	chr12	+	45302013	45302093	45216019	45216391	45331294	45331423	52864	197236302	24,18,42	214174241	12,11,20	229	149	0.0109468	0.37373	0.842,0.895,0.824	0.921,0.911,0.887	-0.053
ENSG00000177119	ANO6	chr12	+	45302013	45302093	45270461	45270524	45331294	45331423	52865	115112182	0,0,0	94100132	0,1,0	229	149	1	1	1.0,1.0,1.0	1.0,0.985,1.0	0.005
ENSG00000177119	ANO6	chr12	+	45348027	45348315	45347021	45347087	45348517	45348631	52866	567654999	0,0,2	546563883	0,0,0	437	149	1	1	1.0,1.0,0.994	1.0,1.0,1.0	-0.002
ENSG00000177119	ANO6	chr12	+	45388160	45388303	45378052	45378113	45390420	45390498	52868	323440641	0,0,2	361333569	2,0,0	292	149	1	1	1.0,1.0,0.994	0.989,1.0,1.0	0.002
ENSG00000177119	ANO6	chr12	+	45388160	45388303	45378052	45378113	45401794	45402020	52869	153219304	0,0,1	182158292	0,0,0	292	149	1	1	1.0,1.0,0.994	1.0,1.0,1.0	-0.002
ENSG00000177119	ANO6	chr12	+	45390420	45390498	45378052	45378113	45401794	45402020	52870	98,93,187	0,0,1	102,92,130	0,0,0	227	149	1	1	1.0,1.0,0.992	1.0,1.0,1.0	-0.003
ENSG00000177119	ANO6	chr12	+	45390420	45390498	45388160	45388303	45401794	45402020	52871	264304513	0,0,0	275264396	1,0,0	227	149	1	1	1.0,1.0,1.0	0.994,1.0,1.0	0.002
ENSG00000177119	ANO6	chr12	+	45401794	45402020	45390420	45390498	45403071	45403241	52872	472547886	0,0,0	536515691	0,2,0	375	149	1	1	1.0,1.0,1.0	1.0,0.99,1.0	0.003
ENSG00000177119	ANO6	chr12	+	45409356	45409487	45403438	45403536	45416698	45416904	52873	346400584	0,0,0	336350525	0,0,2	280	149	1	1	1.0,1.0,1.0	1.0,1.0,0.993	0.002
ENSG00000177119	ANO6	chr12	+	45416698	45416904	45409356	45409487	45421070	45421217	52874	306376583	1,2,0	346324536	0,0,0	355	149	1	1	0.992,0.987,1.0	1.0,1.0,1.0	-0.007
ENSG00000177119	ANO6	chr12	+	45421070	45421273	45409356	45409487	45429104	45431782	52875	12,8,22	0,0,0	14,8,25	0,2,0	352	149	1	1	1.0,1.0,1.0	1.0,0.629,1.0	0.124
ENSG00000177119	ANO6	chr12	+	45422956	45423062	45421070	45421273	45429104	45431782	52876	91,52,123	0,0,0	83,61,93	3,1,0	255	149	0.42084	1	1.0,1.0,1.0	0.942,0.973,1.0	0.028
ENSG00000149926	FAM57B	chr16	-	30036154	30036214	30035350	30035481	30040994	30041156	52877	1,2,3	6,1,0	1,0,0	2,0,3	209	149	1	1	0.106,0.588,1.0	0.263,NA,0.0	0.433
ENSG00000198939	ZFP2	chr5	+	178916564	178916710	178912978	178913071	178931236	178931339	52881	2,8,6	0,0,1	1,5,3	0,2,0	295	149	0.881914	1	1.0,1.0,0.752	1.0,0.558,1.0	0.065
ENSG00000189366	ALG1L	chr3	-	125930556	125930629	125929274	125929567	125931637	125931752	52882	8,6,12	0,0,4	5,4,7	0,0,0	222	149	0.375699	1	1.0,1.0,0.668	1.0,1.0,1.0	-0.111
ENSG00000189366	ALG1L	chr3	-	125932649	125932709	125931637	125931752	125933574	125933696	52883	3,4,13	0,0,1	7,4,2	0,0,0	209	149	1	1	1.0,1.0,0.903	1.0,1.0,1.0	-0.032
ENSG00000159733	ZFYVE28	chr4	-	2353932	2354073	2342580	2343203	2418284	2418609	52887	6,13,20	0,0,0	14,16,5	2,0,0	290	149	1	1	1.0,1.0,1.0	0.782,1.0,1.0	0.073
ENSG00000171462	DLK2	chr6	-	43454749	43454880	43454410	43454474	43455394	43455590	52888	0,0,1	0,0,0	3,3,3	0,0,1	280	149	1	1	NA,NA,1.0	1.0,1.0,0.615	0.128
ENSG00000198700	IPO9	chr1	+	201834953	201835064	201829148	201829372	201847278	201847340	52889	63,60,86	225173312	82,59,65	226197302	260	149	0.800065	1	0.138,0.166,0.136	0.172,0.146,0.11	0.004
ENSG00000198700	IPO9	chr1	+	201848392	201848594	201847551	201847638	201852103	201852192	52890	9949441581	0,0,0	11759921533	0,0,1	351	149	1	1	1.0,1.0,1.0	1.0,1.0,0.998	0.001
ENSG00000198700	IPO9	chr1	+	201855782	201855934	201855123	201855182	201857095	201857194	52891	9358261470	0,0,6	9749901372	0,4,6	301	149	1	1	1.0,1.0,0.992	1.0,0.992,0.991	0.003
ENSG00000198700	IPO9	chr1	+	201857095	201857194	201855782	201855934	201858446	201858553	52892	583544897	0,0,1	626638900	1,1,1	248	149	1	1	1.0,1.0,0.998	0.997,0.997,0.998	0.002
ENSG00000198700	IPO9	chr1	+	201863447	201863607	201858854	201858994	201866732	201866959	52893	8487101311	1,1,0	8828211300	0,4,3	309	149	1	1	0.998,0.997,1.0	1.0,0.99,0.995	0.003
ENSG00000198700	IPO9	chr1	+	201872827	201872961	201871160	201871327	201874249	201874372	52894	8378151394	1,2,4	8948311135	1,3,1	283	149	1	1	0.998,0.995,0.995	0.998,0.993,0.998	0
ENSG00000198700	IPO9	chr1	+	201874249	201874372	201872827	201872961	201874831	201874936	52895	7386631138	0,0,1	7637241067	0,0,0	272	149	1	1	1.0,1.0,0.998	1.0,1.0,1.0	-0.001
ENSG00000198700	IPO9	chr1	+	201874831	201874936	201874249	201874372	201875151	201875228	52896	6415861042	0,0,1	668609992	0,0,0	254	149	1	1	1.0,1.0,0.998	1.0,1.0,1.0	-0.001
ENSG00000198700	IPO9	chr1	+	201875151	201875228	201874831	201874936	201875943	201884294	52897	627549994	1,1,0	695595948	0,0,2	226	149	1	1	0.998,0.997,1.0	1.0,1.0,0.997	-0.001
ENSG00000039319	ZFYVE16	chr5	+	80411645	80411773	80408023	80408153	80434108	80434217	52898	0,4,0	12,10,22	3,0,3	14,14,4	277	149	0.23058	1	0.0,0.177,0.0	0.103,0.0,0.287	-0.071
ENSG00000039319	ZFYVE16	chr5	+	80427491	80427545	80408025	80408153	80434108	80434217	52899	6,8,9	12,10,22	9,12,6	14,14,4	203	149	0.221107	1	0.268,0.37,0.231	0.321,0.386,0.524	-0.121
ENSG00000039319	ZFYVE16	chr5	+	80435761	80435854	80434108	80434217	80436755	80437159	52900	0,0,0	68,42,87	0,0,1	60,75,70	242	149	1	1	0.0,0.0,0.0	0.0,0.0,0.009	-0.003
ENSG00000039319	ZFYVE16	chr5	+	80443793	80443920	80443151	80443284	80445262	80445405	52901	0,2,0	31,50,61	2,2,4	17,34,52	276	149	0.0723025	1	0.0,0.021,0.0	0.06,0.031,0.04	-0.037
ENSG00000039319	ZFYVE16	chr5	+	80448025	80448404	80445262	80445405	80449590	80449713	52902	128130203	0,0,2	108103180	0,0,0	528	149	1	1	1.0,1.0,0.966	1.0,1.0,1.0	-0.011
ENSG00000039319	ZFYVE16	chr5	+	80448282	80448404	80445262	80445405	80449590	80449713	52903	24,37,59	0,0,2	18,16,47	0,0,0	271	149	1	1	1.0,1.0,0.942	1.0,1.0,1.0	-0.019
ENSG00000039319	ZFYVE16	chr5	+	80472760	80472923	80459413	80459494	80473753	80473859	52904	65,58,80	1,0,2	70,61,96	0,0,0	312	149	0.520824	1	0.969,1.0,0.95	1.0,1.0,1.0	-0.027
ENSG00000184014	DENND5A	chr11	-	9140188	9140248	9139514	9139854	9141939	9142108	52905	15,8,15	140153229	18,8,2	164167193	209	149	0.223861	1	0.071,0.036,0.045	0.073,0.033,0.007	0.013
ENSG00000184014	DENND5A	chr11	-	9140188	9140248	9139514	9139854	9141973	9142108	52906	2,1,3	2,8,16	7,3,1	5,4,14	209	149	0.200607	1	0.416,0.082,0.118	0.5,0.348,0.048	-0.093
ENSG00000184014	DENND5A	chr11	-	9142721	9142845	9141939	9142108	9144096	9144179	52907	120123213	3,2,2	145153182	3,4,7	273	149	0.098355	1	0.956,0.971,0.983	0.963,0.954,0.934	0.02
ENSG00000184014	DENND5A	chr11	-	9142721	9143485	9141939	9142108	9144096	9144278	52908	211225324	3,2,2	242241314	3,4,7	913	149	0.0948862	1	0.92,0.948,0.964	0.929,0.908,0.88	0.038
ENSG00000184014	DENND5A	chr11	-	9143402	9143485	9142721	9142845	9144096	9144278	52909	184254299	6,7,9	219209280	14,13,10	232	149	0.0365139	0.724239	0.952,0.959,0.955	0.909,0.912,0.947	0.033
ENSG00000184014	DENND5A	chr11	-	9145669	9145815	9144994	9145113	9147029	9147151	52910	253300407	0,0,2	284310379	0,0,0	295	149	1	1	1.0,1.0,0.99	1.0,1.0,1.0	-0.003
ENSG00000184014	DENND5A	chr11	-	9147029	9147151	9145669	9145815	9150080	9150209	52911	234320370	2,3,6	273330320	3,2,2	271	149	0.281872	1	0.985,0.983,0.971	0.98,0.989,0.989	-0.006
ENSG00000184014	DENND5A	chr11	-	9152357	9152442	9150679	9150764	9160712	9160865	52912	349417644	4,1,0	375415491	0,0,4	234	149	1	1	0.982,0.996,1.0	1.0,1.0,0.987	-0.003
ENSG00000184014	DENND5A	chr11	-	9160712	9160865	9152357	9152442	9165835	9165967	52913	422487788	0,0,0	428522614	1,0,0	302	149	1	1	1.0,1.0,1.0	0.995,1.0,1.0	0.002
ENSG00000184014	DENND5A	chr11	-	9165835	9165967	9160712	9160865	9169855	9169949	52914	379426648	0,2,4	389430610	1,4,0	281	149	1	1	1.0,0.991,0.988	0.995,0.983,1.0	0
ENSG00000184014	DENND5A	chr11	-	9170626	9170777	9169855	9169949	9178131	9178366	52915	484509736	3,9,4	527500667	1,7,9	300	149	0.829165	1	0.988,0.966,0.989	0.996,0.973,0.974	0
ENSG00000184014	DENND5A	chr11	-	9176771	9176902	9170626	9170777	9178131	9178366	52916	0,0,1	250281346	0,0,1	289257323	280	149	1	1	0.0,0.0,0.002	0.0,0.0,0.002	0
ENSG00000184014	DENND5A	chr11	-	9193493	9193681	9180766	9181084	9203659	9204317	52917	6016251021	0,0,0	661561773	0,1,0	337	149	1	1	1.0,1.0,1.0	1.0,0.996,1.0	0.001
ENSG00000184014	DENND5A	chr11	-	9207560	9207632	9206672	9206782	9264960	9265087	52919	357394612	1,1,0	378389475	0,0,0	221	149	1	1	0.996,0.996,1.0	1.0,1.0,1.0	-0.003
ENSG00000096080	MRPS18A	chr6	-	43675201	43675271	43671302	43671906	43675493	43675617	52921	6797341344	15,23,27	8316221193	17,18,29	219	149	0.935575	1	0.969,0.956,0.971	0.971,0.959,0.966	0
ENSG00000096080	MRPS18A	chr6	-	43678517	43678625	43675201	43675617	43681088	43681120	52922	6146511159	1,0,2	619535899	2,0,2	257	149	1	1	0.997,1.0,0.997	0.994,1.0,0.996	0.001
ENSG00000096080	MRPS18A	chr6	-	43681088	43681120	43675201	43675617	43687667	43687791	52923	1,3,2	0,0,3	3,1,6	0,0,0	181	149	0.229604	1	1.0,1.0,0.354	1.0,1.0,1.0	-0.215
ENSG00000048471	SNX29	chr16	+	12002990	12003043	11999296	11999358	12027319	12027444	52924	34,35,47	2,0,0	37,51,41	0,0,1	202	149	1	1	0.926,1.0,1.0	1.0,1.0,0.968	-0.014
ENSG00000048471	SNX29	chr16	+	12029612	12029734	12027319	12027444	12042896	12042997	52925	3,2,3	55,72,80	0,2,0	63,77,60	271	149	0.76007	1	0.029,0.015,0.02	0.0,0.014,0.0	0.017
ENSG00000048471	SNX29	chr16	+	12042896	12043077	12027319	12027444	12046383	12046454	52926	121190172	1,0,0	128181152	2,0,0	330	149	1	1	0.982,1.0,1.0	0.967,1.0,1.0	0.005
ENSG00000048471	SNX29	chr16	+	12061527	12061646	12051846	12052222	12069056	12069132	52927	21,28,20	1,5,0	28,41,45	2,2,2	268	149	0.639391	1	0.921,0.757,1.0	0.886,0.919,0.926	-0.018
ENSG00000048471	SNX29	chr16	+	12069056	12069132	12051846	12052222	12126632	12126696	52928	0,3,0	0,0,0	1,0,2	0,0,1	225	149	1	1	NA,1.0,NA	1.0,NA,0.57	0.215
ENSG00000048471	SNX29	chr16	+	12078832	12078915	12069056	12069132	12126632	12126696	52929	28,32,22	0,1,0	23,29,39	0,0,0	232	149	1	1	1.0,0.954,1.0	1.0,1.0,1.0	-0.015
ENSG00000048471	SNX29	chr16	+	12477718	12477859	12403447	12403529	12524701	12524841	52930	20,18,15	0,0,1	26,27,19	0,0,0	290	149	1	1	1.0,1.0,0.885	1.0,1.0,1.0	-0.038
ENSG00000104081	BMF	chr15	-	40104179	40104340	40087889	40091888	40105794	40106091	52931	27,21,27	2,0,1	13,33,24	1,4,2	310	149	0.0269407	0.618952	0.866,1.0,0.928	0.862,0.799,0.852	0.094
ENSG00000104081	BMF	chr15	-	40104242	40104340	40091786	40091888	40105794	40106086	52932	8,7,7	2,0,1	4,8,3	1,4,2	247	149	0.0123202	0.398695	0.707,1.0,0.809	0.707,0.547,0.475	0.262
ENSG00000104081	BMF	chr15	-	40106357	40106438	40105902	40106091	40108258	40108386	52933	2,4,1	3,3,17	2,3,3	0,7,4	230	149	0.238949	1	0.302,0.463,0.037	1.0,0.217,0.327	-0.247
ENSG00000104081	BMF	chr15	-	40108258	40108357	40105794	40106091	40108772	40108892	52934	2,3,17	0,0,0	0,5,3	2,0,0	248	149	0.24567	1	1.0,1.0,1.0	0.0,1.0,1.0	0.333
ENSG00000104081	BMF	chr15	-	40108258	40108386	40105794	40106091	40108772	40108874	52935	5,3,16	0,0,0	0,6,6	2,0,0	277	149	0.229198	1	1.0,1.0,1.0	0.0,1.0,1.0	0.333
ENSG00000074416	MGLL	chr3	-	127694974	127695190	127689061	127692323	127710575	127710665	52936	8118961548	0,1,3	8488611246	0,0,0	365	149	1	1	1.0,0.997,0.995	1.0,1.0,1.0	-0.003
ENSG00000074416	MGLL	chr3	-	127710575	127710665	127694974	127695190	127721052	127721163	52937	5196561071	41,34,41	516597845	27,24,56	239	149	0.908258	1	0.888,0.923,0.942	0.923,0.939,0.904	-0.004
ENSG00000074416	MGLL	chr3	-	127710575	127710665	127694974	127695190	127781788	127781895	52938	191254390	3,0,2	242228309	0,2,0	239	149	1	1	0.975,1.0,0.992	1.0,0.986,1.0	-0.006
ENSG00000074416	MGLL	chr3	-	127715852	127715930	127710575	127710665	127721052	127721171	52939	0,0,4	339415711	0,0,1	288388567	227	149	1	1	0.0,0.0,0.004	0.0,0.0,0.001	0.001
ENSG00000074416	MGLL	chr3	-	127721052	127721163	127710575	127710665	127722429	127722566	52940	6057331195	2,4,1	516668984	2,0,0	260	149	1	1	0.994,0.991,0.999	0.993,1.0,1.0	-0.003
ENSG00000074416	MGLL	chr3	-	127722429	127722566	127710575	127710665	127781788	127781895	52941	357338650	0,0,0	332348511	5,0,0	286	149	1	1	1.0,1.0,1.0	0.972,1.0,1.0	0.009
ENSG00000074416	MGLL	chr3	-	127781788	127781895	127722429	127722566	127821693	127821838	52942	6116031120	0,0,4	587595939	1,0,1	256	149	1	1	1.0,1.0,0.994	0.997,1.0,0.998	0
ENSG00000104671	DCTN6	chr8	+	30175084	30175190	30164110	30164175	30177125	30177214	52944	300269556	0,0,1	319234433	0,0,0	255	149	1	1	1.0,1.0,0.997	1.0,1.0,1.0	-0.001
ENSG00000179348	GATA2	chr3	-	128487710	128487921	128486802	128487076	128488351	128488530	52946	170213294	0,1,0	209201233	0,0,1	360	149	1	1	1.0,0.989,1.0	1.0,1.0,0.99	0
ENSG00000179348	GATA2	chr3	-	128487710	128487921	128486802	128487076	128490299	128490648	52947	171212293	4,2,6	208198230	1,2,1	360	149	0.0185702	0.501727	0.947,0.978,0.953	0.989,0.976,0.99	-0.026
ENSG00000179348	GATA2	chr3	-	128487710	128487921	128486802	128487076	128492003	128492222	52948	169219293	10,4,13	210198231	7,15,13	360	149	0.223268	1	0.875,0.958,0.903	0.925,0.845,0.88	0.029
ENSG00000179348	GATA2	chr3	-	128487710	128487921	128486802	128487076	128492898	128493185	52949	194235330	388467742	225219247	429479595	360	149	0.72532	1	0.171,0.172,0.155	0.178,0.159,0.147	0.005
ENSG00000179348	GATA2	chr3	-	128492003	128492222	128487007	128487076	128492898	128493173	52950	53,65,124	388467742	70,89,87	429479595	368	149	0.479803	1	0.052,0.053,0.063	0.062,0.07,0.056	-0.007
ENSG00000179348	GATA2	chr3	-	128492003	128492222	128487710	128487921	128492898	128493173	52951	43,69,112	25,24,38	65,74,75	17,21,17	368	149	0.0557871	0.890647	0.411,0.538,0.544	0.608,0.588,0.641	-0.115
ENSG00000151689	INPP1	chr2	+	190348887	190349031	190343469	190343961	190359645	190359698	52952	3,4,13	0,0,1	3,0,14	0,0,1	293	149	1	1	1.0,1.0,0.869	1.0,NA,0.877	0.018
ENSG00000151689	INPP1	chr2	+	190348887	190349031	190343469	190343961	190360038	190360131	52953	15,21,37	38,30,98	11,2,29	44,42,75	293	149	0.0175272	0.485866	0.167,0.263,0.161	0.113,0.024,0.164	0.097
ENSG00000151689	INPP1	chr2	+	190348887	190349031	190343917	190344078	190360038	190360131	52954	12,17,25	0,0,1	8,2,17	1,0,2	293	149	0.701579	1	1.0,1.0,0.927	0.803,1.0,0.812	0.104
ENSG00000151689	INPP1	chr2	+	190359645	190359698	190343907	190343961	190360038	190360306	52955	0,0,6	38,30,98	0,0,2	44,42,75	202	149	0.745779	1	0.0,0.0,0.043	0.0,0.0,0.019	0.008
ENSG00000151689	INPP1	chr2	+	190359645	190359698	190348887	190349031	190360038	190360306	52956	0,0,5	12,17,24	0,0,3	8,2,17	202	149	0.649523	1	0.0,0.0,0.133	0.0,0.0,0.115	0.006
ENSG00000151689	INPP1	chr2	+	190362626	190362687	190360038	190360306	190366694	190366858	52957	139113210	2,0,0	110134196	0,0,0	210	149	1	1	0.98,1.0,1.0	1.0,1.0,1.0	-0.007
ENSG00000174151	CYB561D1	chr1	+	109494519	109494623	109494098	109494287	109495142	109495180	52958	9,22,23	8,15,27	18,15,16	3,10,4	253	149	0.012031	0.393829	0.399,0.463,0.334	0.779,0.469,0.702	-0.251
ENSG00000131143	COX4I1	chr16	+	85804539	85804661	85801204	85801278	85804936	85805096	52967	4,2,9	133013592468	7,5,7	157211561980	271	149	1	1	0.002,0.001,0.002	0.002,0.002,0.002	0
ENSG00000131143	COX4I1	chr16	+	85804936	85805104	85801183	85801278	85805732	85805864	52968	6588628611319	0,0,0	708858169175	0,2,0	317	149	1	1	1.0,1.0,1.0	1.0,0.999,1.0	0
ENSG00000131143	COX4I1	chr16	+	85804936	85805153	85801204	85801278	85805732	85805864	52969	197819403515	0,0,0	218917052842	0,2,0	366	149	1	1	1.0,1.0,1.0	1.0,0.997,1.0	0.001
ENSG00000131143	COX4I1	chr16	+	85804940	85805104	85801204	85801278	85805732	85805864	52970	516348508677	0,0,0	541745817059	0,2,0	313	149	1	1	1.0,1.0,1.0	1.0,0.999,1.0	0
ENSG00000131143	COX4I1	chr16	+	85805732	85805864	85804936	85805104	85806737	85806802	52971	8894851415313	0,1,0	9469801512363	0,0,0	281	149	1	1	1.0,1.0,1.0	1.0,1.0,1.0	0
ENSG00000075785	RAB7A	chr3	+	128795359	128795420	128726121	128726359	128797942	128798069	52972	167416162776	2,4,12	172516612420	1,2,10	210	149	1	1	0.998,0.997,0.994	0.999,0.998,0.994	-0.001
ENSG00000075785	RAB7A	chr3	+	128806371	128806449	128797942	128798069	128807542	128807671	52973	9158951658	2,2,0	9698601305	2,0,0	227	149	1	1	0.997,0.997,1.0	0.997,1.0,1.0	-0.001
ENSG00000075785	RAB7A	chr3	+	128806371	128806590	128797942	128798069	128807542	128807594	52974	437541857695	2,2,0	460941466303	2,0,0	368	149	1	1	0.999,0.999,1.0	0.999,1.0,1.0	0
ENSG00000075785	RAB7A	chr3	+	128807542	128807671	128797942	128798069	128813326	128813541	52975	158515182821	1,0,1	169014222236	3,1,1	278	149	1	1	0.999,1.0,0.999	0.997,0.999,0.999	0.001
ENSG00000196605	ZNF846	chr19	-	9758058	9758764	9752139	9752440	9768288	9768732	52977	89,56,89	0,0,2	72,61,92	0,0,0	855	149	1	1	1.0,1.0,0.886	1.0,1.0,1.0	-0.038
ENSG00000196605	ZNF846	chr19	-	9759859	9759942	9757474	9758764	9762081	9762165	52978	27,30,57	16,13,16	29,23,37	8,13,18	232	149	0.829085	1	0.52,0.597,0.696	0.7,0.532,0.569	0.004
ENSG00000196605	ZNF846	chr19	-	9762081	9762165	9759859	9759942	9768288	9768734	52981	13,11,23	0,2,0	15,10,10	0,0,0	233	149	1	1	1.0,0.779,1.0	1.0,1.0,1.0	-0.074
ENSG00000196605	ZNF846	chr19	-	9763281	9763408	9762081	9762165	9764935	9765035	52982	32,30,58	0,0,0	27,23,48	0,1,0	276	149	1	1	1.0,1.0,1.0	1.0,0.925,1.0	0.025
ENSG00000196605	ZNF846	chr19	-	9763281	9763408	9762081	9762165	9768288	9768305	52983	14,10,22	0,0,2	6,9,15	0,0,1	276	149	1	1	1.0,1.0,0.856	1.0,1.0,0.89	-0.011
ENSG00000196605	ZNF846	chr19	-	9763281	9763461	9762081	9762165	9764935	9765035	52984	17,12,23	0,0,0	8,10,13	0,1,0	329	149	1	1	1.0,1.0,1.0	1.0,0.819,1.0	0.06
ENSG00000196605	ZNF846	chr19	-	9764809	9765035	9763281	9763408	9768288	9768734	52985	9,24,19	0,0,0	9,15,13	1,0,2	375	149	0.791217	1	1.0,1.0,1.0	0.781,1.0,0.721	0.166
ENSG00000196605	ZNF846	chr19	-	9764935	9765035	9762081	9762165	9768288	9768305	52986	8,21,15	0,0,2	8,14,12	0,0,1	249	149	1	1	1.0,1.0,0.818	1.0,1.0,0.878	-0.02
ENSG00000196605	ZNF846	chr19	-	9764935	9765035	9763281	9763408	9768288	9768305	52987	26,38,50	0,0,0	26,27,43	1,0,2	249	149	0.265305	1	1.0,1.0,1.0	0.94,1.0,0.928	0.044
ENSG00000138434	SSFA2	chr2	+	181896029	181896079	181892614	181892660	181896907	181896964	52989	154181301	0,0,5	158116240	1,0,4	199	149	1	1	1.0,1.0,0.978	0.992,1.0,0.978	0.003
ENSG00000138434	SSFA2	chr2	+	181920596	181920662	181919295	181919446	181921947	181922412	52991	131120214	43,17,41	140120195	23,22,34	215	149	0.295835	1	0.679,0.83,0.783	0.808,0.791,0.799	-0.035
ENSG00000138434	SSFA2	chr2	+	181928160	181928199	181921947	181922412	181929560	181929677	52992	29,30,50	3,7,15	35,31,46	5,6,12	188	149	0.85021	1	0.885,0.773,0.725	0.847,0.804,0.752	-0.007
ENSG00000138434	SSFA2	chr2	+	181928160	181928278	181921947	181922412	181929560	181929784	52993	271242352	3,7,15	230214381	5,6,12	267	149	0.78043	1	0.981,0.951,0.929	0.963,0.952,0.947	0
ENSG00000165724	ZMYND19	chr9	-	137582982	137583163	137582078	137582686	137586966	137587107	52994	122211112059	0,0,0	131911021730	0,0,5	330	149	1	1	1.0,1.0,1.0	1.0,1.0,0.994	0.002
ENSG00000165724	ZMYND19	chr9	-	137586966	137587107	137582982	137583163	137587716	137587823	52995	9798701665	0,0,1	10738911362	0,0,0	290	149	1	1	1.0,1.0,0.999	1.0,1.0,1.0	0
ENSG00000231305	RP11-723O4.2	chr3	-	128869603	128869793	128867813	128867926	128871320	128871540	52996	11,3,3	0,0,0	8,2,10	2,0,0	339	149	1	1	1.0,1.0,1.0	0.637,1.0,1.0	0.121
ENSG00000237651	C2orf74	chr2	+	61157861	61158012	61145129	61145196	61159317	61159439	52999	9,7,10	0,0,0	2,2,15	0,0,5	300	149	0.0138093	0.424776	1.0,1.0,1.0	1.0,1.0,0.598	0.134
ENSG00000237651	C2orf74	chr2	+	61157861	61158012	61145129	61145196	61162841	61162955	53000	10,15,24	5,20,15	11,8,18	12,8,0	300	149	0.286106	1	0.498,0.271,0.443	0.313,0.332,1.0	-0.144
ENSG00000237651	C2orf74	chr2	+	61157861	61158012	61145129	61145196	61163051	61163142	53001	4,1,10	0,2,0	1,0,1	3,0,0	300	149	1	1	1.0,0.199,1.0	0.142,NA,1.0	0.162
ENSG00000237651	C2orf74	chr2	+	61159317	61159439	61145130	61145196	61162841	61162955	53002	7,12,25	5,20,15	10,23,19	12,8,0	271	149	0.0602907	0.923974	0.435,0.248,0.478	0.314,0.613,1.0	-0.255
ENSG00000237651	C2orf74	chr2	+	61159317	61159439	61157861	61158012	61162841	61162955	53003	13,18,31	8,14,20	12,25,27	11,8,17	271	149	0.590046	1	0.472,0.414,0.46	0.375,0.632,0.466	-0.042
ENSG00000237651	C2orf74	chr2	+	61162841	61162955	61145067	61145196	61163051	61163142	53004	93215225	0,2,0	109133135	3,0,0	263	149	1	1	1.0,0.984,1.0	0.954,1.0,1.0	0.01
ENSG00000237651	C2orf74	chr2	+	61162841	61162955	61157861	61158012	61163051	61163142	53005	97209230	2,0,6	109134152	1,0,0	263	149	0.37592	1	0.965,1.0,0.956	0.984,1.0,1.0	-0.021
ENSG00000035664	DAPK2	chr15	-	63929673	63929778	63929550	63929577	63930406	63930455	53006	2,0,0	8,11,19	0,0,0	11,13,26	254	149	1	1	0.128,0.0,0.0	0.0,0.0,0.0	0.043
ENSG00000035664	DAPK2	chr15	-	63939231	63939361	63930406	63930455	63971422	63971561	53007	16,17,16	0,0,0	16,10,24	0,0,2	279	149	1	1	1.0,1.0,1.0	1.0,1.0,0.865	0.045
ENSG00000114654	EFCC1	chr3	+	129034163	129034329	129032821	129032966	129036976	129037117	53009	60111114	0,0,1	63,82,72	0,0,0	315	149	1	1	1.0,1.0,0.982	1.0,1.0,1.0	-0.006
ENSG00000261796	ISY1-RAB43	chr3	-	129130087	129130188	129094985	129095169	129130549	129130636	53010	378287663	0,0,2	387347611	0,0,0	250	149	1	1	1.0,1.0,0.995	1.0,1.0,1.0	-0.002
ENSG00000172771	EFCAB12	chr3	-	129404249	129404403	129402522	129402579	129408644	129408858	53011	0,0,3	1,0,0	2,2,0	0,2,0	303	149	1	1	0.0,NA,1.0	1.0,0.33,NA	-0.165
ENSG00000114120	SLC25A36	chr3	+	140956526	140956691	140941829	140942095	140959462	140959540	53013	635655947	0,0,0	611630866	2,2,0	314	149	1	1	1.0,1.0,1.0	0.993,0.993,1.0	0.005
ENSG00000114120	SLC25A36	chr3	+	140956526	140956691	140941829	140942095	140963126	140963227	53014	257285332	0,2,4	242254317	0,1,0	314	149	0.934222	1	1.0,0.985,0.975	1.0,0.992,1.0	-0.011
ENSG00000114120	SLC25A36	chr3	+	140959462	140959540	140941829	140942095	140963126	140963227	53015	149168280	0,2,4	185163248	0,1,0	227	149	0.81242	1	1.0,0.982,0.979	1.0,0.991,1.0	-0.01
ENSG00000114120	SLC25A36	chr3	+	140959462	140959540	140956524	140956691	140963126	140963227	53016	510525872	0,5,5	537529788	2,5,8	227	149	0.809409	1	1.0,0.986,0.991	0.994,0.986,0.985	0.004
ENSG00000114120	SLC25A36	chr3	+	140963126	140963227	140959462	140959540	140966933	140967005	53017	248250422	0,0,1	247267390	0,0,0	250	149	1	1	1.0,1.0,0.996	1.0,1.0,1.0	-0.001
ENSG00000114120	SLC25A36	chr3	+	140966347	140966434	140963126	140963227	140966933	140967036	53018	11,4,22	18,15,35	5,4,13	27,19,27	236	149	0.0826233	1	0.278,0.144,0.284	0.105,0.117,0.233	0.084
ENSG00000114120	SLC25A36	chr3	+	140966347	140966434	140963126	140963227	140966999	140967036	53019	10,4,17	9,5,11	5,3,10	9,11,6	236	149	0.192547	1	0.412,0.336,0.494	0.26,0.147,0.513	0.107
ENSG00000114120	SLC25A36	chr3	+	140966347	140966434	140963126	140963227	140970926	140970993	53020	12,7,42	265270434	18,10,25	267250355	236	149	1	1	0.028,0.016,0.058	0.041,0.025,0.043	-0.002
ENSG00000114120	SLC25A36	chr3	+	140966933	140967036	140963126	140963227	140970926	140970993	53021	27,31,55	265270434	42,25,52	267250355	252	149	0.335935	1	0.057,0.064,0.07	0.085,0.056,0.08	-0.01
ENSG00000114120	SLC25A36	chr3	+	140966933	140967036	140966347	140966434	140970926	140970993	53022	13,17,24	4,3,25	16,8,28	13,7,17	252	149	0.286187	1	0.658,0.77,0.362	0.421,0.403,0.493	0.158
ENSG00000114120	SLC25A36	chr3	+	140966999	140967036	140963126	140963227	140968682	140968730	53023	7,1,4	1,0,0	4,5,1	0,0,0	186	149	1	1	0.849,1.0,1.0	1.0,1.0,1.0	-0.05
ENSG00000114120	SLC25A36	chr3	+	140966999	140967036	140963126	140963227	140970926	140970993	53024	8,7,16	265270434	15,12,17	267250355	186	149	0.0615216	0.93231	0.024,0.02,0.029	0.043,0.037,0.037	-0.015
ENSG00000114120	SLC25A36	chr3	+	140966999	140967036	140966347	140966434	140970926	140970993	53025	4,2,8	4,3,25	7,3,11	13,7,17	186	149	0.56283	1	0.445,0.348,0.204	0.301,0.256,0.341	0.033
ENSG00000114120	SLC25A36	chr3	+	140968682	140968730	140963126	140963227	140970926	140970993	53026	9,0,3	265270434	0,1,0	267250355	197	149	0.88899	1	0.025,0.0,0.005	0.0,0.003,0.0	0.009
ENSG00000114120	SLC25A36	chr3	+	140968682	140968730	140966999	140967036	140970926	140970993	53027	14,0,8	18,27,36	0,4,2	26,17,36	197	149	0.0101996	0.35752	0.37,0.0,0.144	0.0,0.151,0.04	0.108
ENSG00000114120	SLC25A36	chr3	+	140973715	140974005	140970364	140970993	140976259	140976282	53028	8659801550	0,0,0	9499261333	1,0,0	439	149	1	1	1.0,1.0,1.0	0.997,1.0,1.0	0.001
ENSG00000153317	ASAP1	chr8	-	130076347	130076406	130060578	130061069	130079901	130079971	53029	56,60,87	1,0,0	73,62,77	0,0,0	208	149	1	1	0.976,1.0,1.0	1.0,1.0,1.0	-0.008
ENSG00000153317	ASAP1	chr8	-	130091972	130092143	130079901	130079971	130112093	130112322	53030	72,88,93	10,5,14	81,47,107	9,14,4	320	149	0.934452	1	0.77,0.891,0.756	0.807,0.61,0.926	0.025
ENSG00000153317	ASAP1	chr8	-	130179263	130179349	130168991	130169067	130180750	130180862	53032	90122129	0,0,0	119,89,166	1,0,0	235	149	1	1	1.0,1.0,1.0	0.987,1.0,1.0	0.004
ENSG00000153317	ASAP1	chr8	-	130214555	130214701	130188108	130188183	130236921	130236994	53034	99119142	0,0,3	124130154	1,0,1	295	149	1	1	1.0,1.0,0.96	0.984,1.0,0.987	-0.004
ENSG00000004399	PLXND1	chr3	-	129559612	129559783	129558427	129558575	129560329	129560434	53036	224214354	0,1,0	202190295	0,0,1	320	149	1	1	1.0,0.99,1.0	1.0,1.0,0.993	-0.001
ENSG00000004399	PLXND1	chr3	-	129559619	129559783	129558427	129558575	129560329	129560434	53037	397365682	0,1,0	392355543	0,0,1	313	149	1	1	1.0,0.994,1.0	1.0,1.0,0.996	-0.001
ENSG00000004399	PLXND1	chr3	-	129561645	129561709	129560688	129560723	129561799	129561903	53038	275233394	2,0,4	245206398	0,0,4	213	149	1	1	0.99,1.0,0.986	1.0,1.0,0.986	-0.003
ENSG00000004399	PLXND1	chr3	-	129566526	129566631	129565886	129566017	129567491	129567604	53039	315253486	0,2,1	262242433	0,0,0	254	149	1	1	1.0,0.987,0.997	1.0,1.0,1.0	-0.005
ENSG00000004399	PLXND1	chr3	-	129574335	129574490	129573593	129573745	129575468	129575562	53040	375362574	2,0,0	338330523	0,0,0	304	149	1	1	0.989,1.0,1.0	1.0,1.0,1.0	-0.004
ENSG00000004399	PLXND1	chr3	-	129584384	129584562	129584124	129584233	129585951	129586081	53041	368349510	0,1,0	335369457	0,0,0	327	149	1	1	1.0,0.994,1.0	1.0,1.0,1.0	-0.002
ENSG00000004399	PLXND1	chr3	-	129586587	129586719	129586171	129586272	129589350	129589527	53042	301394446	0,1,0	316329416	0,0,0	281	149	1	1	1.0,0.995,1.0	1.0,1.0,1.0	-0.002
ENSG00000172765	TMCC1	chr3	-	129827802	129828077	129670329	129671264	129832773	129832826	53043	20,10,23	0,0,0	8,17,26	0,2,0	424	149	1	1	1.0,1.0,1.0	1.0,0.749,1.0	0.084
ENSG00000172765	TMCC1	chr3	-	129827802	129828508	129670329	129671264	129832773	129832826	53044	48,40,75	0,0,0	32,49,65	0,2,0	855	149	1	1	1.0,1.0,1.0	1.0,0.81,1.0	0.063
ENSG00000172765	TMCC1	chr3	-	129832773	129832826	129827802	129828508	129880308	129880466	53045	8,3,13	0,0,0	6,10,8	0,3,0	202	149	0.579117	1	1.0,1.0,1.0	1.0,0.711,1.0	0.096
ENSG00000172765	TMCC1	chr3	-	129857249	129857405	129848342	129848412	129880308	129880559	53046	15,26,21	17,4,20	21,15,26	11,11,22	305	149	0.721161	1	0.301,0.761,0.339	0.483,0.4,0.366	0.051
ENSG00000172765	TMCC1	chr3	-	129857249	129857405	129848342	129848412	129893493	129893576	53047	5,18,14	0,0,0	12,6,14	0,2,1	305	149	1	1	1.0,1.0,1.0	1.0,0.594,0.872	0.178
ENSG00000172765	TMCC1	chr3	-	129860939	129861012	129848345	129848412	129880308	129880559	53048	0,1,6	17,4,20	0,0,1	11,11,22	222	149	0.00710367	0.29476	0.0,0.144,0.168	0.0,0.0,0.03	0.094
ENSG00000172765	TMCC1	chr3	-	129860939	129861012	129857359	129857405	129880308	129880559	53049	0,2,4	10,8,7	4,3,1	11,9,12	222	149	0.821771	1	0.0,0.144,0.277	0.196,0.183,0.053	-0.004
ENSG00000172765	TMCC1	chr3	-	129867009	129867098	129832757	129832826	129880308	129880559	53050	0,0,1	4,4,10	1,0,0	4,12,8	238	149	1	1	0.0,0.0,0.059	0.135,0.0,0.0	-0.025
ENSG00000172765	TMCC1	chr3	-	129867009	129867098	129857249	129857405	129880308	129880559	53051	0,0,0	10,8,7	1,0,0	11,9,12	238	149	1	1	0.0,0.0,0.0	0.054,0.0,0.0	-0.018
ENSG00000172765	TMCC1	chr3	-	129880308	129880559	129832773	129832826	129893493	129893532	53052	30,36,65	0,0,1	24,52,40	0,2,3	400	149	0.066514	0.962473	1.0,1.0,0.96	1.0,0.906,0.832	0.074
ENSG00000172765	TMCC1	chr3	-	129880308	129880559	129848345	129848412	129893181	129893321	53053	29,26,56	0,0,0	26,41,45	0,0,2	400	149	1	1	1.0,1.0,1.0	1.0,1.0,0.893	0.036
ENSG00000172765	TMCC1	chr3	-	129880308	129880559	129848345	129848412	129893493	129893532	53054	43,36,75	0,0,0	31,51,54	0,2,1	400	149	0.375361	1	1.0,1.0,1.0	1.0,0.905,0.953	0.047
ENSG00000172765	TMCC1	chr3	-	129880308	129880559	129857247	129857405	129893493	129893532	53055	36,40,62	0,0,0	31,49,44	2,0,0	400	149	1	1	1.0,1.0,1.0	0.852,1.0,1.0	0.049
ENSG00000205913	SRRM2-AS1	chr16	-	2749544	2749659	2743551	2743719	2752441	2752600	53058	0,0,2	0,0,3	0,2,0	0,1,2	264	149	1	1	NA,NA,0.273	NA,0.53,0.0	0.008
ENSG00000183943	PRKX	chrX	-	3611221	3611334	3608624	3608945	3612176	3612281	53059	16,24,36	212220349	19,16,19	188217288	262	149	0.26767	1	0.041,0.058,0.055	0.054,0.04,0.036	0.008
ENSG00000183943	PRKX	chrX	-	3612176	3612325	3604369	3608945	3615814	3615892	53060	450443704	0,0,2	406443584	0,0,0	298	149	1	1	1.0,1.0,0.994	1.0,1.0,1.0	-0.002
ENSG00000183943	PRKX	chrX	-	3615814	3615892	3612176	3612325	3621258	3621316	53061	342345537	1,0,0	323325453	0,0,0	227	149	1	1	0.996,1.0,1.0	1.0,1.0,1.0	-0.001
ENSG00000183943	PRKX	chrX	-	3626418	3626514	3621258	3621316	3655148	3655412	53062	154158241	0,0,4	155132219	0,0,0	245	149	1	1	1.0,1.0,0.973	1.0,1.0,1.0	-0.009
ENSG00000183943	PRKX	chrX	-	3641851	3641971	3626418	3626514	3655148	3655412	53063	380348593	13,4,18	272342473	23,6,19	269	149	0.0309416	0.664431	0.942,0.98,0.948	0.868,0.969,0.932	0.034
ENSG00000034677	RNF19A	chr8	-	100259853	100259997	100257058	100259246	100261541	100261755	53064	167161218	1,0,2	114156199	1,0,0	293	149	1	1	0.988,1.0,0.982	0.983,1.0,1.0	-0.004
ENSG00000034677	RNF19A	chr8	-	100261541	100261755	100259853	100259997	100264033	100264195	53065	210173272	3,0,0	178175243	0,0,1	363	149	1	1	0.966,1.0,1.0	1.0,1.0,0.99	-0.008
ENSG00000034677	RNF19A	chr8	-	100274952	100275161	100269868	100270013	100287500	100288267	53067	159207248	5,2,0	189219258	1,1,1	358	149	0.521016	1	0.93,0.977,1.0	0.987,0.989,0.991	-0.02
ENSG00000034677	RNF19A	chr8	-	100287500	100288267	100274952	100275161	100309866	100310327	53068	444608845	0,0,0	621522825	0,4,0	916	149	1	1	1.0,1.0,1.0	1.0,0.955,1.0	0.015
ENSG00000034677	RNF19A	chr8	-	100300527	100300651	100287500	100288267	100303159	100303259	53069	3,11,3	3,14,6	5,5,4	9,7,20	273	149	0.198379	1	0.353,0.3,0.214	0.233,0.28,0.098	0.085
ENSG00000253540	FAM86HP	chr3	-	130102763	130102913	130099257	130099358	130104165	130104297	53071	2,5,6	0,1,0	1,5,3	1,1,0	299	149	1	1	1.0,0.714,1.0	0.333,0.714,1.0	0.222
ENSG00000253540	FAM86HP	chr3	-	130102763	130102935	130099091	130099358	130104165	130104297	53072	3,5,5	0,1,0	2,9,4	1,1,0	321	149	1	1	1.0,0.699,1.0	0.481,0.807,1.0	0.137
ENSG00000253540	FAM86HP	chr3	-	130103740	130104006	130102763	130102913	130104165	130104267	53073	13,7,20	0,0,1	28,13,17	0,0,0	415	149	1	1	1.0,1.0,0.878	1.0,1.0,1.0	-0.041
ENSG00000253540	FAM86HP	chr3	-	130103740	130104006	130102763	130102935	130104165	130104267	53074	14,6,20	0,0,0	23,12,15	0,2,0	415	149	1	1	1.0,1.0,1.0	1.0,0.683,1.0	0.106
ENSG00000253540	FAM86HP	chr3	-	130104165	130104297	130102763	130102913	130111278	130111432	53076	1,0,1	0,0,1	1,0,2	0,0,1	281	149	1	1	1.0,NA,0.347	1.0,NA,0.515	-0.084
ENSG00000253540	FAM86HP	chr3	-	130104165	130104297	130102763	130102935	130111278	130111432	53077	1,0,0	2,0,0	1,2,2	0,0,0	281	149	1	1	0.21,NA,NA	1.0,1.0,1.0	-0.79
ENSG00000253540	FAM86HP	chr3	-	130105529	130105631	130104165	130104297	130109172	130109233	53078	8,1,3	0,0,0	4,8,5	0,0,1	251	149	1	1	1.0,1.0,1.0	1.0,1.0,0.748	0.084
ENSG00000253540	FAM86HP	chr3	-	130105529	130105631	130104165	130104297	130111278	130111433	53079	12,7,5	1,0,2	2,7,6	1,0,4	251	149	0.121764	1	0.877,1.0,0.597	0.543,1.0,0.471	0.153
ENSG00000113296	THBS4	chr5	+	80074264	80074423	80073271	80073327	80075203	80075370	53082	12,2,1	0,0,0	3,5,1	0,0,1	308	149	1	1	1.0,1.0,1.0	1.0,1.0,0.326	0.225
ENSG00000228252	COL6A4P2	chr3	+	130248385	130248422	130245772	130245835	130248616	130248751	53085	0,2,0	0,0,0	0,0,1	0,0,1	186	149	1	1	NA,1.0,NA	NA,NA,0.445	0.555
ENSG00000228252	COL6A4P2	chr3	+	130263799	130264484	130250817	130251309	130266269	130266366	53088	1,2,0	0,0,0	5,9,4	1,0,0	834	149	1	1	1.0,1.0,NA	0.472,1.0,1.0	0.176
ENSG00000114670	NEK11	chr3	+	131080422	131080588	131029597	131029878	131109802	131109921	53091	11,9,13	0,0,3	0,10,10	0,0,1	315	149	1	1	1.0,1.0,0.672	NA,1.0,0.825	-0.022
ENSG00000114686	MRPL3	chr3	-	131468090	131468168	131462211	131462875	131469695	131469773	53096	235620464195	0,0,0	250919383348	1,0,0	227	149	1	1	1.0,1.0,1.0	0.999,1.0,1.0	0
ENSG00000114686	MRPL3	chr3	-	131487679	131487740	131462211	131462875	131489980	131490080	53097	577500923	0,0,0	601495824	0,0,4	210	149	1	1	1.0,1.0,1.0	1.0,1.0,0.993	0.002
ENSG00000114686	MRPL3	chr3	-	131487679	131487740	131471170	131471279	131489980	131490080	53098	201017503347	0,0,1	214516822848	0,0,1	210	149	1	1	1.0,1.0,1.0	1.0,1.0,1.0	0
ENSG00000114686	MRPL3	chr3	-	131489980	131490080	131471170	131471279	131498178	131498277	53099	10369171921	3,0,0	11678701544	1,0,2	249	149	1	1	0.995,1.0,1.0	0.999,1.0,0.998	-0.001
ENSG00000114686	MRPL3	chr3	-	131498178	131498277	131489980	131490080	131500429	131500484	53100	248021364586	16,16,20	280621373680	18,10,13	248	149	0.923243	1	0.989,0.988,0.993	0.989,0.992,0.994	-0.002
ENSG00000114686	MRPL3	chr3	-	131501530	131501715	131500429	131500521	131502729	131502951	53101	302624095113	0,0,0	321325264130	0,0,1	334	149	1	1	1.0,1.0,1.0	1.0,1.0,0.999	0
ENSG00000114686	MRPL3	chr3	-	131501843	131501924	131501530	131501715	131502729	131502983	53102	6,10,15	10468361693	15,7,12	10108371300	230	149	1	1	0.004,0.008,0.006	0.01,0.005,0.006	-0.001
ENSG00000114686	MRPL3	chr3	-	131501843	131501924	131501530	131501715	131502794	131502937	53103	3,6,8	0,0,2	8,3,2	0,0,4	230	149	0.164886	1	1.0,1.0,0.722	1.0,1.0,0.245	0.159
ENSG00000127922	SHFM1	chr7	-	96637239	96637306	96622561	96622643	96694797	96694891	53109	0,0,4	3,0,0	2,0,0	1,0,0	216	149	1	1	0.0,NA,1.0	0.58,NA,NA	-0.08
ENSG00000127922	SHFM1	chr7	-	96656456	96656585	96653708	96653838	96694797	96694891	53114	0,0,0	0,2,1	0,3,0	0,0,0	278	149	1	1	NA,0.0,0.0	NA,1.0,NA	-1
ENSG00000127922	SHFM1	chr7	-	96694797	96694891	96673456	96673859	96709687	96709775	53115	8407621485	1,0,0	9257841057	0,0,0	243	149	1	1	0.998,1.0,1.0	1.0,1.0,1.0	-0.001
ENSG00000127922	SHFM1	chr7	-	96694797	96694891	96687950	96688966	96708147	96708214	53116	232425314747	0,1,2	281923663376	0,0,0	243	149	1	1	1.0,0.999,0.999	1.0,1.0,1.0	-0.001
ENSG00000127922	SHFM1	chr7	-	96694797	96694891	96687950	96688966	96709687	96709775	53117	421443158236	0,2,1	499541815958	0,2,2	243	149	1	1	1.0,0.999,1.0	1.0,0.999,0.999	0
ENSG00000127922	SHFM1	chr7	-	96708147	96708214	96688768	96688966	96709687	96709873	53118	0,2,2	0,2,1	0,0,1	0,2,2	216	149	1	1	NA,0.408,0.58	NA,0.0,0.256	0.366
ENSG00000127922	SHFM1	chr7	-	96708147	96708214	96694797	96694891	96709687	96709873	53119	1,5,5	194718503631	1,2,3	224818632679	216	149	1	1	0.0,0.002,0.001	0.0,0.001,0.001	0
ENSG00000258465	RP11-574F21.3	chr1	-	160263264	160263462	160243959	160244034	160279800	160279845	53122	2,2,1	4,0,0	0,2,2	0,0,0	347	149	1	1	0.177,1.0,1.0	NA,1.0,1.0	-0.274
ENSG00000258465	RP11-574F21.3	chr1	-	160278130	160278191	160243959	160244034	160279800	160279845	53123	0,1,0	4,0,0	2,0,1	0,0,0	210	149	1	1	0.0,1.0,NA	1.0,NA,1.0	-0.5
ENSG00000258465	RP11-574F21.3	chr1	-	160278130	160278191	160263264	160263462	160279800	160279845	53124	0,1,0	1,0,0	2,0,1	0,0,0	210	149	1	1	0.0,1.0,NA	1.0,NA,1.0	-0.5
ENSG00000196821	C6orf106	chr6	-	34646600	34646798	34606554	34606904	34654624	34654779	53125	57,71,116	3,3,6	57,40,85	3,2,0	347	149	0.10139	1	0.891,0.91,0.892	0.891,0.896,1.0	-0.031
ENSG00000087157	PGS1	chr17	+	78382663	78382785	78378648	78378808	78392475	78392665	53127	7,17,16	126,80,183	4,13,22	92,70,130	271	149	0.366282	1	0.03,0.105,0.046	0.023,0.093,0.085	-0.007
ENSG00000087157	PGS1	chr17	+	78382663	78382785	78378648	78378808	78392513	78392665	53128	2,7,5	0,6,4	0,5,9	3,0,1	271	149	0.45784	1	1.0,0.391,0.407	0.0,1.0,0.832	-0.011
ENSG00000087157	PGS1	chr17	+	78392475	78392665	78378639	78378808	78396307	78396385	53129	438338714	0,0,0	383374624	2,0,0	339	149	1	1	1.0,1.0,1.0	0.988,1.0,1.0	0.004
ENSG00000087157	PGS1	chr17	+	78392475	78392665	78378639	78378808	78398251	78398351	53130	207170333	0,0,4	184155267	0,2,3	339	149	0.594566	1	1.0,1.0,0.973	1.0,0.971,0.975	0.009
ENSG00000087157	PGS1	chr17	+	78392513	78392665	78378661	78378808	78396307	78396385	53131	249211433	0,0,0	241245396	2,0,0	301	149	1	1	1.0,1.0,1.0	0.984,1.0,1.0	0.005
ENSG00000087157	PGS1	chr17	+	78392513	78392665	78378661	78378808	78398251	78398351	53132	18,43,52	0,0,4	42,26,39	0,2,3	301	149	0.522899	1	1.0,1.0,0.866	1.0,0.866,0.866	0.045
ENSG00000087157	PGS1	chr17	+	78396307	78396385	78378648	78378808	78398251	78398268	53133	129119240	0,0,4	127144184	0,2,3	227	149	0.777336	1	1.0,1.0,0.975	1.0,0.979,0.976	0.007
ENSG00000087157	PGS1	chr17	+	78396307	78396385	78392475	78392665	78398251	78398268	53134	369307649	16,27,39	347371557	32,17,28	227	149	0.901421	1	0.938,0.882,0.916	0.877,0.935,0.929	-0.002
ENSG00000087157	PGS1	chr17	+	78398251	78398351	78396307	78396385	78399347	78399537	53135	432407834	1,0,0	406446629	1,0,0	249	149	1	1	0.996,1.0,1.0	0.996,1.0,1.0	0
ENSG00000087157	PGS1	chr17	+	78400676	78400855	78399288	78399537	78403567	78403679	53136	5915621122	1,8,5	617657915	4,2,1	328	149	0.811374	1	0.996,0.97,0.99	0.986,0.993,0.998	-0.007
ENSG00000087157	PGS1	chr17	+	78400676	78400855	78399288	78399537	78414951	78415027	53137	316297624	0,3,0	320380516	0,0,0	328	149	1	1	1.0,0.978,1.0	1.0,1.0,1.0	-0.007
ENSG00000087157	PGS1	chr17	+	78400734	78400855	78399347	78399537	78403567	78404089	53138	235214413	1,8,5	251233321	4,2,1	270	149	0.106159	1	0.992,0.937,0.979	0.972,0.985,0.994	-0.014
ENSG00000087157	PGS1	chr17	+	78403567	78404089	78399288	78399537	78414951	78415027	53139	8747751503	0,3,0	9118611259	0,0,0	671	149	1	1	1.0,0.983,1.0	1.0,1.0,1.0	-0.006
ENSG00000087157	PGS1	chr17	+	78403567	78404089	78400676	78400855	78414878	78415027	53140	134612602340	0,3,0	138613161963	0,0,4	671	149	1	1	1.0,0.989,1.0	1.0,1.0,0.991	-0.001
ENSG00000087157	PGS1	chr17	+	78403567	78404089	78400676	78400855	78414951	78415027	53141	115010331996	2,1,0	120411371657	0,0,0	671	149	1	1	0.992,0.996,1.0	1.0,1.0,1.0	-0.004
ENSG00000087157	PGS1	chr17	+	78414878	78415027	78403567	78404089	78419545	78419675	53142	527480844	8,13,16	554527751	11,12,23	298	149	0.337361	1	0.971,0.949,0.963	0.962,0.956,0.942	0.008
ENSG00000087157	PGS1	chr17	+	78414951	78415027	78403567	78404089	78419545	78419596	53143	205149295	8,13,16	235220303	11,12,23	225	149	0.781927	1	0.944,0.884,0.924	0.934,0.924,0.897	-0.001
ENSG00000087157	PGS1	chr17	+	78419545	78419675	78414878	78415027	78424060	78424554	53144	515391794	0,0,0	496483712	0,1,0	279	149	1	1	1.0,1.0,1.0	1.0,0.996,1.0	0.001
ENSG00000087157	PGS1	chr17	+	78419545	78419725	78414878	78415027	78424060	78424141	53145	379287558	0,0,0	387386481	0,1,0	329	149	1	1	1.0,1.0,1.0	1.0,0.994,1.0	0.002
ENSG00000138246	DNAJC13	chr3	+	132446474	132446550	132434537	132434618	132447320	132447470	53150	67,87,120	0,0,0	75,66,103	3,0,0	225	149	1	1	1.0,1.0,1.0	0.943,1.0,1.0	0.019
ENSG00000138246	DNAJC13	chr3	+	132447320	132447470	132446474	132446550	132447897	132447939	53151	144143200	0,0,0	121119167	0,0,2	299	149	1	1	1.0,1.0,1.0	1.0,1.0,0.977	0.008
ENSG00000138246	DNAJC13	chr3	+	132450646	132450847	132447897	132447939	132453297	132453504	53152	211158232	0,0,1	160201221	0,1,0	350	149	1	1	1.0,1.0,0.99	1.0,0.988,1.0	0.001
ENSG00000138246	DNAJC13	chr3	+	132454065	132454157	132453598	132453694	132456234	132456401	53153	128,92,142	1,0,0	128114130	0,0,1	241	149	1	1	0.988,1.0,1.0	1.0,1.0,0.988	0
ENSG00000138246	DNAJC13	chr3	+	132461049	132461205	132460249	132460357	132462466	132462523	53154	131105155	0,0,0	137117175	2,0,0	305	149	1	1	1.0,1.0,1.0	0.971,1.0,1.0	0.01
ENSG00000138246	DNAJC13	chr3	+	132484362	132484493	132483374	132483577	132484587	132484672	53155	0,1,2	57,53,81	0,0,0	61,34,58	280	149	1	1	0.0,0.01,0.013	0.0,0.0,0.0	0.008
ENSG00000138246	DNAJC13	chr3	+	132488297	132488452	132484587	132484672	132488975	132489021	53156	118115177	0,1,0	121,77,139	0,0,0	304	149	1	1	1.0,0.983,1.0	1.0,1.0,1.0	-0.006
ENSG00000138246	DNAJC13	chr3	+	132516421	132516496	132514570	132514670	132516703	132516816	53157	101,66,135	0,0,2	107,71,125	2,0,0	224	149	1	1	1.0,1.0,0.978	0.973,1.0,1.0	0.002
ENSG00000138246	DNAJC13	chr3	+	132523539	132523713	132523156	132523199	132525609	132525789	53158	125138220	0,1,2	133118184	0,0,0	323	149	1	1	1.0,0.985,0.981	1.0,1.0,1.0	-0.011
ENSG00000163781	TOPBP1	chr3	-	133608534	133608696	133600572	133601393	133608872	133608962	53160	497548882	0,4,0	615513722	0,0,0	311	149	1	1	1.0,0.985,1.0	1.0,1.0,1.0	-0.005
ENSG00000163781	TOPBP1	chr3	-	133612388	133612552	133611003	133611141	133617159	133617326	53161	272263415	0,0,0	296261407	0,0,2	313	149	1	1	1.0,1.0,1.0	1.0,1.0,0.99	0.003
ENSG00000163781	TOPBP1	chr3	-	133616813	133616925	133612388	133612552	133617159	133617326	53162	424390646	0,0,0	450356633	0,0,1	261	149	1	1	1.0,1.0,1.0	1.0,1.0,0.997	0.001
ENSG00000163781	TOPBP1	chr3	-	133618212	133618433	133617159	133617326	133620154	133620347	53163	5756131034	4,0,0	617641930	0,0,4	370	149	1	1	0.983,1.0,1.0	1.0,1.0,0.989	-0.002
ENSG00000163781	TOPBP1	chr3	-	133652462	133652547	133649779	133649943	133653344	133653468	53164	163137281	0,3,7	182199263	4,1,1	234	149	0.180479	1	1.0,0.967,0.962	0.967,0.992,0.994	-0.008
ENSG00000163781	TOPBP1	chr3	-	133652462	133652614	133649933	133649943	133653344	133653524	53165	360341612	0,3,7	425431480	4,1,1	301	149	0.72371	1	1.0,0.983,0.977	0.981,0.995,0.996	-0.004
ENSG00000163781	TOPBP1	chr3	-	133652462	133652629	133649779	133649943	133653344	133653524	53166	488464735	0,3,7	544549716	4,1,1	316	149	0.920561	1	1.0,0.986,0.98	0.985,0.996,0.997	-0.004
ENSG00000163781	TOPBP1	chr3	-	133652462	133652629	133649779	133649943	133655289	133655486	53167	299268484	0,2,0	361368431	0,0,0	316	149	1	1	1.0,0.984,1.0	1.0,1.0,1.0	-0.005
ENSG00000163781	TOPBP1	chr3	-	133653344	133653524	133649779	133649943	133655289	133655486	53168	333337526	0,2,0	391313449	0,0,0	329	149	1	1	1.0,0.987,1.0	1.0,1.0,1.0	-0.004
ENSG00000163781	TOPBP1	chr3	-	133653344	133653524	133652462	133652629	133655289	133655486	53169	524532772	2,2,0	570493733	0,0,0	329	149	1	1	0.992,0.992,1.0	1.0,1.0,1.0	-0.005
ENSG00000149485	FADS1	chr11	-	61802800	61802926	61799624	61802462	61803031	61803111	53175	259327144574	1,0,0	286426143978	4,0,0	275	149	1	1	0.999,1.0,1.0	0.997,1.0,1.0	0.001
ENSG00000149485	FADS1	chr11	-	61803031	61803111	61799624	61802462	61803362	61803459	53176	7817691460	2,0,0	8168291316	0,0,0	229	149	1	1	0.996,1.0,1.0	1.0,1.0,1.0	-0.001
ENSG00000149485	FADS1	chr11	-	61803362	61803459	61803031	61803111	61803669	61803767	53177	241823824337	1,0,0	265524833938	0,0,1	246	149	1	1	0.999,1.0,1.0	1.0,1.0,1.0	0
ENSG00000149485	FADS1	chr11	-	61804684	61804761	61803669	61803767	61810750	61810879	53178	8387781465	0,0,0	9287861315	2,0,0	226	149	1	1	1.0,1.0,1.0	0.997,1.0,1.0	0.001
ENSG00000149485	FADS1	chr11	-	61806663	61806724	61804684	61804761	61810750	61810879	53179	200318393707	0,0,0	219520433081	0,0,4	210	149	1	1	1.0,1.0,1.0	1.0,1.0,0.998	0.001
ENSG00000149485	FADS1	chr11	-	61811818	61811978	61810973	61811075	61812470	61812668	53180	1,3,3	139314322535	4,1,4	153214342229	309	149	1	1	0.0,0.001,0.001	0.001,0.0,0.001	0
ENSG00000149485	FADS1	chr11	-	61812470	61812668	61810972	61811075	61816554	61816778	53181	189919343423	0,0,0	204219323012	0,0,2	347	149	1	1	1.0,1.0,1.0	1.0,1.0,0.998	0.001
ENSG00000149485	FADS1	chr11	-	61813242	61813353	61812470	61812668	61816554	61816771	53182	235422314127	0,1,0	248824853697	0,1,1	260	149	1	1	1.0,0.999,1.0	1.0,0.999,1.0	0
ENSG00000149485	FADS1	chr11	-	61813454	61813568	61813256	61813353	61815785	61816148	53183	0,0,2	0,0,1	0,3,2	2,0,0	263	149	1	1	NA,NA,0.531	0.0,1.0,1.0	-0.136
ENSG00000196172	ZNF681	chr19	-	23754822	23754897	23744963	23745323	23758746	23758837	53185	12,8,31	9,6,2	14,12,19	2,7,4	224	149	0.638529	1	0.47,0.47,0.912	0.823,0.533,0.76	-0.088
ENSG00000196172	ZNF681	chr19	-	23754822	23754918	23739194	23745323	23758746	23758840	53186	13,11,41	9,6,2	17,16,26	2,7,4	245	149	0.56224	1	0.468,0.527,0.926	0.838,0.582,0.798	-0.099
ENSG00000196172	ZNF681	chr19	-	23755424	23755551	23754822	23754918	23758746	23758891	53188	38,21,44	0,3,8	17,24,35	1,0,1	276	149	1	1	1.0,0.791,0.748	0.902,1.0,0.95	-0.104
ENSG00000085377	PREP	chr6	-	105285485	105285580	105282450	105282582	105288757	105288894	53197	501495825	0,0,0	513486743	3,0,1	244	149	1	1	1.0,1.0,1.0	0.991,1.0,0.998	0.004
ENSG00000085377	PREP	chr6	-	105333313	105333505	105328828	105329026	105352971	105353077	53198	8117931349	5,2,11	8037641272	6,2,10	341	149	0.930809	1	0.986,0.994,0.982	0.983,0.994,0.982	0.001
ENSG00000118007	STAG1	chr3	-	136340490	136340605	136338369	136338450	136341440	136341551	53199	238173293	0,0,0	223151257	1,0,2	264	149	1	1	1.0,1.0,1.0	0.992,1.0,0.986	0.007
ENSG00000118007	STAG1	chr3	-	136341440	136341551	136340490	136340605	136343831	136344006	53200	203179300	1,0,0	220143209	0,0,0	260	149	1	1	0.991,1.0,1.0	1.0,1.0,1.0	-0.003
ENSG00000118007	STAG1	chr3	-	136363365	136363467	136359147	136359296	136366942	136367082	53201	217215268	0,0,3	202160276	0,0,0	251	149	1	1	1.0,1.0,0.981	1.0,1.0,1.0	-0.006
ENSG00000118007	STAG1	chr3	-	136369107	136369282	136366942	136367082	136377659	136377752	53202	260240400	0,0,1	275203275	0,0,1	324	149	1	1	1.0,1.0,0.995	1.0,1.0,0.992	0.001
ENSG00000118007	STAG1	chr3	-	136398748	136398829	136377659	136377752	136417884	136417972	53203	177156301	0,2,4	217149212	3,3,4	230	149	0.184322	1	1.0,0.981,0.98	0.979,0.97,0.972	0.013
ENSG00000118007	STAG1	chr3	-	136422409	136422613	136421092	136421163	136422767	136422857	53204	292279460	0,0,2	350282430	0,0,0	353	149	1	1	1.0,1.0,0.99	1.0,1.0,1.0	-0.003
ENSG00000118007	STAG1	chr3	-	136464880	136464988	136452032	136452147	136472412	136472492	53205	191181310	0,2,1	222154187	2,0,0	257	149	1	1	1.0,0.981,0.994	0.985,1.0,1.0	-0.003
ENSG00000118007	STAG1	chr3	-	136518247	136518415	136502627	136502779	136521212	136521417	53206	11,13,14	99,90,170	11,17,10	115,98,170	317	149	0.821361	1	0.05,0.064,0.037	0.043,0.075,0.027	0.002
ENSG00000118007	STAG1	chr3	-	136568764	136568861	136542118	136542195	136586801	136586926	53207	88,73,132	0,0,1	106,72,112	1,0,0	246	149	1	1	1.0,1.0,0.988	0.985,1.0,1.0	0.001
ENSG00000118007	STAG1	chr3	-	136568764	136568861	136542118	136542195	136604308	136604473	53208	210185281	3,1,4	219167249	2,9,5	246	149	0.0490234	0.836224	0.977,0.991,0.977	0.985,0.918,0.968	0.025
ENSG00000118007	STAG1	chr3	-	136586801	136586926	136542118	136542195	136604308	136604473	53209	0,5,1	3,1,4	2,0,4	2,9,5	274	149	0.992719	1	0.0,0.731,0.12	0.352,0.0,0.303	0.065
ENSG00000118007	STAG1	chr3	-	136586801	136586926	136568764	136568861	136604308	136604473	53210	3,6,0	131115154	7,0,8	121,99,146	274	149	0.147471	1	0.012,0.028,0.0	0.03,0.0,0.029	-0.006
ENSG00000118007	STAG1	chr3	-	136591444	136591549	136586801	136586926	136604308	136604473	53211	1,4,0	0,5,0	0,2,1	1,0,4	254	149	1	1	1.0,0.319,NA	0.0,1.0,0.128	0.283
ENSG00000118007	STAG1	chr3	-	136623145	136623248	136604308	136604473	136630869	136630981	53212	180163282	8,5,12	249155303	5,5,9	252	149	0.200025	1	0.93,0.951,0.933	0.967,0.948,0.952	-0.018
ENSG00000118007	STAG1	chr3	-	136630869	136630981	136623145	136623248	136752194	136752366	53213	115120217	0,0,0	186134198	1,0,1	261	149	1	1	1.0,1.0,1.0	0.991,1.0,0.991	0.006
ENSG00000166377	ATP9B	chr18	+	79077981	79078157	79069284	79069529	79096475	79096481	53214	5,6,12	35,27,24	1,4,6	28,22,39	325	149	0.0292386	0.648501	0.061,0.092,0.186	0.016,0.077,0.066	0.06
ENSG00000166377	ATP9B	chr18	+	79143801	79143860	79126266	79126375	79154503	79154529	53217	98123161	4,0,4	92,82,119	0,2,2	208	149	0.238344	1	0.946,1.0,0.966	1.0,0.967,0.977	-0.011
ENSG00000166377	ATP9B	chr18	+	79176812	79176907	79154501	79154555	79193182	79193263	53219	90125208	5,16,8	131119141	1,4,2	244	149	0.000132357	0.0291764	0.917,0.827,0.941	0.988,0.948,0.977	-0.076
ENSG00000166377	ATP9B	chr18	+	79209547	79209722	79206936	79207012	79213961	79214038	53221	1,0,3	65,54,80	3,0,0	65,70,93	324	149	1	1	0.007,0.0,0.017	0.021,0.0,0.0	0.001
ENSG00000166377	ATP9B	chr18	+	79213961	79214038	79206935	79207012	79253380	79253541	53222	97,80,112	5,17,13	112104135	13,19,18	226	149	0.496628	1	0.927,0.756,0.85	0.85,0.783,0.832	0.023
ENSG00000166377	ATP9B	chr18	+	79277053	79277196	79253380	79253541	79303603	79303716	53223	136115185	0,0,0	120130166	0,0,1	292	149	1	1	1.0,1.0,1.0	1.0,1.0,0.988	0.004
ENSG00000166377	ATP9B	chr18	+	79337278	79337449	79336627	79336711	79342267	79342366	53224	129121210	0,0,2	126156168	0,0,0	320	149	1	1	1.0,1.0,0.98	1.0,1.0,1.0	-0.007
ENSG00000166377	ATP9B	chr18	+	79337316	79337449	79336625	79336711	79342267	79342366	53225	61,53,103	0,0,2	49,78,84	0,0,0	282	149	1	1	1.0,1.0,0.965	1.0,1.0,1.0	-0.012
ENSG00000166377	ATP9B	chr18	+	79347769	79347925	79345774	79345839	79359353	79359462	53226	85,65,104	0,1,0	75,73,85	0,0,1	305	149	1	1	1.0,0.969,1.0	1.0,1.0,0.976	-0.002
ENSG00000166377	ATP9B	chr18	+	79348131	79348196	79347769	79347925	79359353	79359462	53227	61,76,153	3,0,1	78,83,120	5,0,0	214	149	0.789251	1	0.934,1.0,0.991	0.916,1.0,1.0	0.003
ENSG00000166377	ATP9B	chr18	+	79361738	79361992	79359395	79359462	79372824	79372882	53228	5,1,2	47,50,101	1,2,5	54,64,91	403	149	0.747416	1	0.038,0.007,0.007	0.007,0.011,0.02	0.005
ENSG00000166377	ATP9B	chr18	+	79372824	79372882	79359353	79359462	79373897	79374027	53230	57,67,136	2,0,0	75,78,114	1,0,0	207	149	1	1	0.954,1.0,1.0	0.982,1.0,1.0	-0.009
ENSG00000166377	ATP9B	chr18	+	79375393	79375426	79373897	79374101	79377246	79378142	53231	15,34,35	29,41,59	21,27,18	37,40,64	182	149	0.215578	1	0.297,0.404,0.327	0.317,0.356,0.187	0.056
ENSG00000239213	NCK1-AS1	chr3	-	136858517	136858603	136846527	136846586	136861614	136862054	53232	4,3,9	4,0,12	11,6,8	3,5,6	235	149	0.833335	1	0.388,1.0,0.322	0.699,0.432,0.458	0.04
ENSG00000239213	NCK1-AS1	chr3	-	136858517	136858603	136846527	136846586	136861746	136862049	53233	10,16,24	65,63,125	25,10,14	51,70,106	235	149	0.729945	1	0.089,0.139,0.109	0.237,0.083,0.077	-0.02
ENSG00000126106	TMEM53	chr1	-	44645359	44645464	44635237	44636457	44674330	44674477	53234	14,16,44	1,0,0	30,23,19	0,0,0	254	149	1	1	0.891,1.0,1.0	1.0,1.0,1.0	-0.036
ENSG00000126106	TMEM53	chr1	-	44654939	44655209	44645359	44645464	44660173	44660295	53235	131169298	11,18,15	186150233	23,8,10	419	149	0.861935	1	0.809,0.77,0.876	0.742,0.87,0.892	-0.016
ENSG00000126106	TMEM53	chr1	-	44660173	44660295	44645359	44645464	44674330	44674402	53236	26,49,49	3,2,7	49,28,43	1,0,2	271	149	0.00203009	0.143673	0.827,0.931,0.794	0.964,1.0,0.922	-0.111
ENSG00000126106	TMEM53	chr1	-	44660173	44660295	44653246	44655209	44674330	44674402	53237	63115155	3,5,5	105,88,126	0,2,3	271	149	0.0259237	0.606608	0.92,0.927,0.945	1.0,0.96,0.958	-0.042
ENSG00000126106	TMEM53	chr1	-	44660173	44660295	44654464	44655119	44674330	44674402	53238	30,54,80	0,1,1	37,44,61	1,0,0	271	149	1	1	1.0,0.967,0.978	0.953,1.0,1.0	-0.003
ENSG00000174564	IL20RB	chr3	+	136957894	136958201	136946229	136946295	136989440	136989494	53240	0,2,6	0,0,1	2,5,1	0,0,0	456	149	1	1	NA,1.0,0.662	1.0,1.0,1.0	-0.169
ENSG00000174564	IL20RB	chr3	+	136991937	136992088	136989440	136989565	136995413	136995506	53242	1,2,0	4,0,1	0,3,2	0,0,0	300	149	1	1	0.11,1.0,0.0	NA,1.0,1.0	-0.63
ENSG00000174564	IL20RB	chr3	+	136995413	136995556	136946229	136946295	137010112	137011079	53243	0,0,1	0,0,2	3,2,6	0,0,0	292	149	1	1	NA,NA,0.203	1.0,1.0,1.0	-0.797
ENSG00000115594	IL1R1	chr2	+	102156145	102156246	102153962	102154017	102157718	102157785	53244	0,1,0	2,2,2	0,6,0	0,1,7	250	149	1	1	0.0,0.23,0.0	NA,0.781,0.0	-0.314
ENSG00000272657	AP000320.7	chr21	+	34125340	34125480	34073591	34073745	34215499	34215540	53247	400351656	0,0,2	447331556	0,0,0	289	149	1	1	1.0,1.0,0.994	1.0,1.0,1.0	-0.002
ENSG00000272657	AP000320.7	chr21	+	34125340	34125480	34073591	34073745	34262819	34262921	53248	401351656	0,0,0	446330553	0,1,0	289	149	1	1	1.0,1.0,1.0	1.0,0.994,1.0	0.002
ENSG00000272657	AP000320.7	chr21	+	34125340	34125480	34073591	34073745	34293680	34293756	53249	400352656	0,0,0	445330553	0,1,0	289	149	1	1	1.0,1.0,1.0	1.0,0.994,1.0	0.002
ENSG00000272657	AP000320.7	chr21	+	34215499	34215540	34073591	34073745	34262819	34262921	53250	0,0,1	0,0,0	1,0,0	0,1,0	190	149	1	1	NA,NA,1.0	1.0,0.0,NA	0.5
ENSG00000272657	AP000320.7	chr21	+	34215499	34215540	34073591	34073745	34293680	34293756	53251	1,0,1	0,0,0	0,0,0	0,1,0	190	149	1	1	1.0,NA,1.0	NA,0.0,NA	1
ENSG00000272657	AP000320.7	chr21	+	34215499	34215540	34125340	34125480	34262819	34262921	53252	0,0,0	1,0,0	3,0,3	1,0,0	190	149	1	1	0.0,NA,NA	0.702,NA,1.0	-0.851
ENSG00000272657	AP000320.7	chr21	+	34215499	34215540	34125340	34125480	34293680	34293756	53253	1,0,0	0,1,0	2,0,0	0,0,0	190	149	1	1	1.0,0.0,NA	1.0,NA,NA	-0.5
ENSG00000272657	AP000320.7	chr21	+	34262819	34262921	34073591	34073745	34293680	34293756	53254	0,0,5	0,0,0	0,3,1	0,1,0	251	149	1	1	NA,NA,1.0	NA,0.64,1.0	0.18
ENSG00000272657	AP000320.7	chr21	+	34262819	34262921	34125340	34125480	34293680	34293756	53255	1,0,5	0,1,0	1,2,1	0,0,0	251	149	1	1	1.0,0.0,1.0	1.0,1.0,1.0	-0.333
ENSG00000272657	AP000320.7	chr21	+	34262819	34262921	34215499	34215540	34293680	34293756	53256	0,0,5	1,0,0	0,2,4	0,0,0	251	149	1	1	0.0,NA,1.0	NA,1.0,1.0	-0.5
ENSG00000241468	ATP5J2	chr7	-	99458197	99458355	99448955	99449193	99460085	99460193	53258	17,25,41	0,2,6	29,11,39	0,0,0	307	149	0.000139974	0.0301301	1.0,0.858,0.768	1.0,1.0,1.0	-0.125
ENSG00000241468	ATP5J2	chr7	-	99459146	99459263	99458189	99458355	99460085	99460193	53259	280824604561	9,4,21	282922483990	18,6,25	266	149	0.927836	1	0.994,0.997,0.992	0.989,0.995,0.989	0.003
ENSG00000241468	ATP5J2	chr7	-	99460085	99460193	99459146	99459263	99466110	99466164	53261	189015843105	0,0,2	194615052589	0,0,0	257	149	1	1	1.0,1.0,0.999	1.0,1.0,1.0	0
ENSG00000230798	FOXD3-AS1	chr1	-	63321664	63322080	63321366	63321463	63322315	63322436	53262	8,28,21	0,1,0	6,10,15	0,0,0	565	149	1	1	1.0,0.881,1.0	1.0,1.0,1.0	-0.04
ENSG00000148950	IMMP1L	chr11	-	31437075	31437154	31433459	31433570	31456259	31456338	53263	1,0,1	122100165	1,2,0	107133151	228	149	1	1	0.005,0.0,0.004	0.006,0.01,0.0	-0.002
ENSG00000148950	IMMP1L	chr11	-	31437075	31437154	31433459	31433570	31463171	31463305	53264	1,0,2	22,21,55	1,2,0	20,14,24	228	149	1	1	0.029,0.0,0.023	0.032,0.085,0.0	-0.022
ENSG00000148950	IMMP1L	chr11	-	31437075	31437154	31433459	31433570	31509518	31509645	53265	1,2,1	39,27,54	1,0,0	51,39,59	228	149	0.57942	1	0.016,0.046,0.012	0.013,0.0,0.0	0.02
ENSG00000148950	IMMP1L	chr11	-	31456259	31456386	31433459	31433570	31460625	31460714	53266	189164275	3,2,3	183214248	12,8,2	276	149	0.00544932	0.259567	0.971,0.978,0.98	0.892,0.935,0.985	0.039
ENSG00000148950	IMMP1L	chr11	-	31456259	31456386	31433459	31433570	31473723	31473786	53267	106,87,147	0,2,0	95121135	0,3,0	276	149	1	1	1.0,0.959,1.0	1.0,0.956,1.0	0.001
ENSG00000148950	IMMP1L	chr11	-	31456259	31456386	31433459	31433570	31509518	31509563	53268	110,88,150	39,27,54	95120139	51,39,59	276	149	0.25404	1	0.604,0.638,0.6	0.501,0.624,0.56	0.052
ENSG00000148950	IMMP1L	chr11	-	31456259	31456386	31449029	31449091	31460625	31460714	53269	79,73,132	0,0,0	88,94,111	0,3,0	276	149	1	1	1.0,1.0,1.0	1.0,0.944,1.0	0.019
ENSG00000148950	IMMP1L	chr11	-	31456259	31456386	31449029	31449091	31509518	31509563	53270	7,2,17	0,1,0	5,7,10	1,1,2	276	149	0.00346659	0.196733	1.0,0.519,1.0	0.73,0.791,0.73	0.089
ENSG00000148950	IMMP1L	chr11	-	31456259	31456386	31452197	31453092	31473723	31473786	53271	14,14,19	1,0,0	15,19,20	0,0,0	276	149	1	1	0.883,1.0,1.0	1.0,1.0,1.0	-0.039
ENSG00000148950	IMMP1L	chr11	-	31460625	31460714	31433459	31433570	31463171	31463305	53272	40,50,79	22,21,55	59,58,50	20,14,24	238	149	0.0427236	0.779633	0.532,0.598,0.473	0.649,0.722,0.566	-0.111
ENSG00000148950	IMMP1L	chr11	-	31460625	31460714	31433459	31433570	31509518	31509574	53273	1,1,3	39,27,54	9,5,2	51,39,59	238	149	0.0164752	0.467081	0.016,0.023,0.034	0.099,0.074,0.021	-0.04
ENSG00000148950	IMMP1L	chr11	-	31460625	31460714	31449029	31449091	31463171	31463305	53274	37,49,76	0,0,2	47,53,48	0,0,0	238	149	1	1	1.0,1.0,0.96	1.0,1.0,1.0	-0.013
ENSG00000148950	IMMP1L	chr11	-	31460625	31460714	31449029	31449091	31509518	31509574	53275	0,0,0	0,1,0	0,2,0	1,1,2	238	149	1	1	NA,0.0,NA	0.0,0.556,0.0	-0.185
ENSG00000148950	IMMP1L	chr11	-	31460625	31460714	31456259	31456386	31463171	31463305	53276	125128211	10,19,23	139151158	23,7,29	238	149	0.576669	1	0.887,0.808,0.852	0.791,0.931,0.773	0.017
ENSG00000148950	IMMP1L	chr11	-	31460625	31460714	31456259	31456386	31509518	31509574	53277	63,47,82	4,1,3	55,72,86	4,3,4	238	149	0.534929	1	0.908,0.967,0.945	0.896,0.938,0.931	0.018
ENSG00000148950	IMMP1L	chr11	-	31463171	31463305	31433459	31433570	31473723	31473786	53278	24,23,51	0,2,0	22,15,29	0,3,0	283	149	0.693641	1	1.0,0.858,1.0	1.0,0.725,1.0	0.044
ENSG00000148950	IMMP1L	chr11	-	31463171	31463305	31433459	31433570	31509518	31509574	53279	26,29,63	39,27,54	35,20,41	51,39,59	283	149	0.0567111	0.898796	0.26,0.361,0.381	0.265,0.213,0.268	0.085
ENSG00000148950	IMMP1L	chr11	-	31463171	31463305	31437075	31437154	31509518	31509574	53280	4,9,12	0,2,0	15,8,17	0,0,0	283	149	1	1	1.0,0.703,1.0	1.0,1.0,1.0	-0.099
ENSG00000148950	IMMP1L	chr11	-	31463171	31463305	31449029	31449091	31509518	31509574	53281	4,9,13	0,1,0	15,6,17	1,1,2	283	149	0.0375253	0.732432	1.0,0.826,1.0	0.888,0.76,0.817	0.12
ENSG00000148950	IMMP1L	chr11	-	31463171	31463305	31452544	31453092	31473723	31473786	53282	2,3,3	1,0,0	2,1,5	0,0,0	283	149	1	1	0.513,1.0,1.0	1.0,1.0,1.0	-0.162
ENSG00000148950	IMMP1L	chr11	-	31463171	31463305	31456312	31456386	31473723	31473786	53283	12,21,22	0,0,1	25,6,32	2,4,0	283	149	0.00544304	0.259567	1.0,1.0,0.921	0.868,0.441,1.0	0.204
ENSG00000148950	IMMP1L	chr11	-	31463171	31463305	31456312	31456386	31509518	31509574	53284	14,27,32	4,1,3	38,11,44	4,3,4	283	149	0.764533	1	0.648,0.934,0.849	0.833,0.659,0.853	0.029
ENSG00000148950	IMMP1L	chr11	-	31463171	31463305	31460625	31460714	31509518	31509574	53285	66,90,145	0,0,0	102,91,90	0,0,2	283	149	1	1	1.0,1.0,1.0	1.0,1.0,0.96	0.013
ENSG00000148950	IMMP1L	chr11	-	31469739	31469797	31463171	31463305	31473723	31473786	53286	7,3,11	4,4,1	5,3,7	2,1,5	207	149	0.828452	1	0.557,0.351,0.888	0.643,0.683,0.502	-0.011
ENSG00000148950	IMMP1L	chr11	-	31469757	31469797	31463171	31463305	31473723	31473786	53287	2,2,1	4,4,1	1,1,3	2,1,5	189	149	0.91209	1	0.283,0.283,0.441	0.283,0.441,0.321	-0.013
ENSG00000148950	IMMP1L	chr11	-	31473723	31473786	31433459	31433570	31509518	31509622	53290	0,1,0	39,27,54	0,2,0	51,39,59	212	149	1	1	0.0,0.025,0.0	0.0,0.035,0.0	-0.003
ENSG00000148950	IMMP1L	chr11	-	31473723	31473786	31456259	31456386	31509518	31509622	53291	0,0,1	4,1,3	2,4,0	4,3,4	212	149	0.00296926	0.18066	0.0,0.0,0.19	0.26,0.484,0.0	-0.185
ENSG00000148950	IMMP1L	chr11	-	31473723	31473786	31463171	31463305	31509518	31509622	53292	2,4,1	4,10,15	2,0,4	16,6,18	212	149	0.425009	1	0.26,0.219,0.045	0.081,0.0,0.135	0.103
ENSG00000148950	IMMP1L	chr11	-	31473723	31473786	31469739	31469797	31509518	31509622	53293	4,1,5	0,0,1	6,2,6	0,0,0	212	149	1	1	1.0,1.0,0.778	1.0,1.0,1.0	-0.074
ENSG00000148950	IMMP1L	chr11	-	31477500	31477759	31433459	31433570	31509518	31509592	53294	0,3,6	39,27,54	3,3,4	51,39,59	408	149	0.959294	1	0.0,0.039,0.039	0.021,0.027,0.024	0.002
ENSG00000148950	IMMP1L	chr11	-	31477500	31477759	31473723	31473786	31509518	31509592	53295	0,3,6	2,0,2	3,4,4	0,1,3	408	149	0.462596	1	0.0,1.0,0.523	1.0,0.594,0.327	-0.133
ENSG00000158163	DZIP1L	chr3	-	138071642	138071835	138068150	138068367	138077498	138077632	53296	9,13,12	2,4,4	12,0,17	0,2,5	342	149	0.956233	1	0.662,0.586,0.567	1.0,0.0,0.597	0.073
ENSG00000158163	DZIP1L	chr3	-	138081733	138081764	138080566	138080620	138086960	138087023	53297	3,0,0	0,4,0	2,0,2	0,0,0	180	149	1	1	1.0,0.0,NA	1.0,NA,1.0	-0.5
ENSG00000158163	DZIP1L	chr3	-	138084112	138084253	138081733	138081764	138086960	138087023	53298	14,4,11	0,0,0	4,13,16	2,0,0	290	149	0.791094	1	1.0,1.0,1.0	0.507,1.0,1.0	0.164
ENSG00000158163	DZIP1L	chr3	-	138094861	138094983	138092351	138092544	138097762	138097847	53299	6,6,13	0,0,1	5,5,24	0,1,0	271	149	1	1	1.0,1.0,0.877	1.0,0.733,1.0	0.048
ENSG00000158163	DZIP1L	chr3	-	138112363	138112500	138103470	138104052	138115327	138115818	53300	2,3,16	0,0,0	6,4,7	1,3,5	286	149	1.59578e-08	8.53667e-05	1.0,1.0,1.0	0.758,0.41,0.422	0.47
ENSG00000158220	ESYT3	chr3	+	138459186	138459253	138457567	138457644	138459944	138460034	53306	12,2,9	0,0,0	8,4,4	0,1,0	216	149	1	1	1.0,1.0,1.0	1.0,0.734,1.0	0.089
ENSG00000213185	FAM24B	chr10	-	122850423	122850520	122849095	122849439	122855644	122855786	53311	26,22,35	12,1,19	21,25,18	6,1,8	246	149	0.48857	1	0.568,0.93,0.527	0.679,0.938,0.577	-0.056
ENSG00000213185	FAM24B	chr10	-	122850423	122850550	122849077	122849439	122855644	122855786	53312	40,34,50	12,1,19	33,47,49	6,1,8	276	149	0.148859	1	0.643,0.948,0.587	0.748,0.962,0.768	-0.1
ENSG00000170089	RP11-423H2.1	chr5	+	177878643	177878848	177876531	177876688	177882368	177882383	53314	1,0,2	4,3,8	0,0,2	5,1,4	354	149	0.797702	1	0.095,0.0,0.095	0.0,0.0,0.174	0.005
ENSG00000152253	SPC25	chr2	-	168873584	168873683	168870893	168871555	168876071	168876176	53317	9138031704	0,0,0	10777961316	5,0,1	248	149	1	1	1.0,1.0,1.0	0.992,1.0,0.999	0.003
ENSG00000152253	SPC25	chr2	-	168876071	168876176	168873584	168873683	168889225	168889291	53318	377385763	7,1,2	471359611	2,0,1	254	149	0.896986	1	0.969,0.996,0.996	0.993,1.0,0.997	-0.01
ENSG00000152253	SPC25	chr2	-	168877237	168877384	168876071	168876176	168889225	168889291	53319	115411122198	0,0,0	132310881875	0,1,0	296	149	1	1	1.0,1.0,1.0	1.0,0.998,1.0	0.001
ENSG00000152253	SPC25	chr2	-	168889225	168889291	168877237	168877384	168889386	168889533	53321	6876701333	0,3,2	8506861158	2,8,0	215	149	1	1	1.0,0.994,0.998	0.997,0.983,1.0	0.004
ENSG00000114126	TFDP2	chr3	-	141952910	141953016	141944427	141952696	141959673	141959840	53322	453516823	0,0,6	536436707	0,0,0	255	149	1	1	1.0,1.0,0.988	1.0,1.0,1.0	-0.004
ENSG00000114126	TFDP2	chr3	-	141963811	141963963	141959673	141959840	141970072	141970141	53323	6787201207	1,0,1	7186681064	0,0,0	301	149	1	1	0.997,1.0,0.998	1.0,1.0,1.0	-0.002
ENSG00000114126	TFDP2	chr3	-	141970072	141970141	141963811	141963963	141974047	141974191	53324	449508798	5,1,4	471453728	2,5,1	218	149	1	1	0.984,0.997,0.993	0.994,0.984,0.998	-0.001
ENSG00000114126	TFDP2	chr3	-	141993537	141993585	141978519	141978682	142005440	142005544	53325	194130241	8,10,14	142106216	11,13,12	197	149	0.225901	1	0.948,0.908,0.929	0.907,0.86,0.932	0.029
ENSG00000114126	TFDP2	chr3	-	141995019	141995141	141993537	141993585	142005440	142005469	53326	6597841180	10,1,12	6856601001	3,4,10	271	149	0.504071	1	0.973,0.998,0.982	0.992,0.989,0.982	-0.003
ENSG00000114126	TFDP2	chr3	-	142000251	142000354	141995019	141995141	142005440	142005544	53327	18,30,43	304409574	6,15,37	310316488	252	149	0.0842357	1	0.034,0.042,0.042	0.011,0.027,0.043	0.012
ENSG00000114126	TFDP2	chr3	-	142005440	142005544	141978536	141978682	142093060	142093127	53329	123165224	2,0,1	104141197	0,0,1	253	149	1	1	0.973,1.0,0.992	1.0,1.0,0.991	-0.009
ENSG00000114126	TFDP2	chr3	-	142005440	142005544	141993537	141993585	142054114	142054149	53330	42,27,70	0,0,2	24,55,47	0,0,0	253	149	1	1	1.0,1.0,0.954	1.0,1.0,1.0	-0.015
ENSG00000114126	TFDP2	chr3	-	142005440	142005544	141994269	141995141	142093060	142093127	53332	391525736	4,4,11	375414629	10,3,6	253	149	0.672576	1	0.983,0.987,0.975	0.957,0.988,0.984	0.005
ENSG00000114126	TFDP2	chr3	-	142005440	142005544	141994269	141995141	142101734	142101841	53333	259318468	2,0,0	258256389	0,0,0	253	149	1	1	0.987,1.0,1.0	1.0,1.0,1.0	-0.004
ENSG00000114126	TFDP2	chr3	-	142054114	142054149	142005440	142005544	142093060	142093127	53334	54,60,124	146214292	37,76,68	126175265	184	149	0.426292	1	0.23,0.185,0.256	0.192,0.26,0.172	0.016
ENSG00000114126	TFDP2	chr3	-	142054114	142054149	142005440	142005544	142149182	142149537	53335	10,9,22	3,1,4	6,8,10	2,0,2	184	149	0.35077	1	0.73,0.879,0.817	0.708,1.0,0.802	-0.028
ENSG00000114126	TFDP2	chr3	-	142093060	142093127	141995095	141995141	142101734	142101757	53336	94113159	2,0,0	107,93,116	0,0,0	216	149	1	1	0.97,1.0,1.0	1.0,1.0,1.0	-0.01
ENSG00000114126	TFDP2	chr3	-	142093060	142093127	142005440	142005544	142101734	142101757	53337	234318428	3,0,2	221261370	4,13,3	216	149	0.00121202	0.108104	0.982,1.0,0.993	0.974,0.933,0.988	0.027
ENSG00000114126	TFDP2	chr3	-	142093060	142093127	142005440	142005544	142149182	142149470	53338	54102123	3,1,4	50,67,123	2,0,2	216	149	0.179839	1	0.925,0.986,0.955	0.945,1.0,0.977	-0.019
ENSG00000114126	TFDP2	chr3	-	142101734	142101841	142005440	142005544	142149182	142149470	53340	144189240	3,1,4	173187207	2,0,2	256	149	0.398026	1	0.965,0.991,0.972	0.981,1.0,0.984	-0.012
ENSG00000114126	TFDP2	chr3	-	142101734	142101841	142093030	142093127	142149182	142149470	53341	351454621	0,0,0	367410502	1,0,0	256	149	1	1	1.0,1.0,1.0	0.995,1.0,1.0	0.002
ENSG00000197321	SVIL	chr10	-	29473533	29473687	29471137	29471243	29473837	29473989	53342	0,0,0	2,9,9	0,0,1	5,11,6	303	149	1	1	0.0,0.0,0.0	0.0,0.0,0.076	-0.025
ENSG00000197321	SVIL	chr10	-	29508341	29508389	29499115	29499263	29512734	29512861	53344	0,0,1	11,5,13	0,0,0	14,20,16	197	149	1	1	0.0,0.0,0.055	0.0,0.0,0.0	0.018
ENSG00000197321	SVIL	chr10	-	29526960	29527056	29524471	29524715	29529704	29529844	53345	0,0,0	17,10,39	6,0,4	12,17,26	245	149	0.000209904	0.0383443	0.0,0.0,0.0	0.233,0.0,0.086	-0.106
ENSG00000197321	SVIL	chr10	-	29569254	29569312	29563200	29563292	29657968	29658068	53346	43,43,73	0,0,0	57,64,64	1,0,0	207	149	1	1	1.0,1.0,1.0	0.976,1.0,1.0	0.008
ENSG00000100568	VTI1B	chr14	-	67653436	67653498	67647074	67651481	67656415	67656589	53347	8788541679	11,12,25	10477471406	8,11,17	211	149	0.336743	1	0.983,0.98,0.979	0.989,0.98,0.983	-0.003
ENSG00000100568	VTI1B	chr14	-	67656411	67656589	67653436	67653498	67659730	67659845	53348	7166591450	1,0,0	8416741235	0,0,1	327	149	1	1	0.997,1.0,1.0	1.0,1.0,0.998	0
ENSG00000100568	VTI1B	chr14	-	67656415	67656589	67653436	67653498	67659730	67659791	53349	133112582567	1,0,0	154011832180	0,0,1	323	149	1	1	0.998,1.0,1.0	1.0,1.0,0.999	0
ENSG00000100568	VTI1B	chr14	-	67662476	67662535	67659730	67659922	67674374	67674831	53350	6335281195	13,8,27	6925521088	11,6,33	208	149	0.85055	1	0.972,0.979,0.969	0.978,0.985,0.959	-0.001
ENSG00000100568	VTI1B	chr14	-	67663028	67663190	67662476	67662535	67674374	67674610	53351	35,49,59	421345790	34,53,40	470387751	311	149	0.322519	1	0.038,0.064,0.035	0.033,0.062,0.025	0.006
ENSG00000132964	CDK8	chr13	+	26337566	26337642	26254103	26254769	26349071	26349182	53352	73,77,96	0,0,0	69,28,90	1,1,0	225	149	1	1	1.0,1.0,1.0	0.979,0.949,1.0	0.024
ENSG00000132964	CDK8	chr13	+	26382813	26382871	26353739	26353880	26385210	26385342	53353	65,59,95	0,3,4	58,44,82	2,1,4	207	149	0.833032	1	1.0,0.934,0.945	0.954,0.969,0.937	0.006
ENSG00000132964	CDK8	chr13	+	26393366	26393510	26385210	26385342	26396284	26396354	53354	88,74,174	0,1,0	132,67,140	0,0,0	293	149	1	1	1.0,0.974,1.0	1.0,1.0,1.0	-0.009
ENSG00000127191	TRAF2	chr9	+	136900421	136900520	136899593	136899672	136908069	136908218	53358	427429735	3,2,3	412393574	1,2,0	248	149	1	1	0.988,0.992,0.993	0.996,0.992,1.0	-0.005
ENSG00000127191	TRAF2	chr9	+	136900421	136900520	136899593	136899672	136909919	136909971	53359	179167285	0,0,0	158135246	0,1,0	248	149	1	1	1.0,1.0,1.0	1.0,0.988,1.0	0.004
ENSG00000127191	TRAF2	chr9	+	136908069	136908231	136899593	136899672	136909919	136909971	53360	283268475	0,0,0	257314417	0,1,0	311	149	1	1	1.0,1.0,1.0	1.0,0.993,1.0	0.002
ENSG00000127191	TRAF2	chr9	+	136908069	136908231	136900421	136900520	136909919	136909971	53361	538540941	2,0,2	527574751	3,0,0	311	149	1	1	0.992,1.0,0.996	0.988,1.0,1.0	0
ENSG00000127191	TRAF2	chr9	+	136909919	136909994	136908069	136908231	136916540	136916615	53362	393363636	0,1,2	350413553	0,0,0	224	149	1	1	1.0,0.996,0.995	1.0,1.0,1.0	-0.003
ENSG00000127191	TRAF2	chr9	+	136909919	136909994	136908069	136908231	136920233	136920320	53363	130128241	0,0,0	110147195	1,0,1	224	149	1	1	1.0,1.0,1.0	0.987,1.0,0.992	0.007
ENSG00000127191	TRAF2	chr9	+	136916540	136916615	136908069	136908231	136920233	136920320	53364	128149252	0,0,0	140138177	1,0,1	224	149	1	1	1.0,1.0,1.0	0.989,1.0,0.992	0.006
ENSG00000127191	TRAF2	chr9	+	136916540	136916615	136909919	136909994	136920233	136920320	53365	384383657	0,0,1	380400531	0,0,0	224	149	1	1	1.0,1.0,0.998	1.0,1.0,1.0	-0.001
ENSG00000127191	TRAF2	chr9	+	136923851	136924000	136921037	136921215	136925682	136926607	53367	562536944	0,2,0	640546850	0,1,0	298	149	1	1	1.0,0.993,1.0	1.0,0.996,1.0	-0.001
ENSG00000004455	AK2	chr1	-	33011447	33011710	33010630	33010833	33012073	33012122	53368	67,66,114	13,20,24	80,81,72	12,10,24	412	149	0.512425	1	0.651,0.544,0.632	0.707,0.746,0.52	-0.049
ENSG00000004455	AK2	chr1	-	33012073	33012122	33010754	33010833	33013206	33013287	53369	11,13,22	150913542567	6,10,17	167712572129	198	149	1	1	0.005,0.007,0.006	0.003,0.006,0.006	0.001
ENSG00000004455	AK2	chr1	-	33013206	33013402	33007939	33010833	33014521	33014594	53370	466841868008	0,0,0	499640466563	0,0,1	345	149	1	1	1.0,1.0,1.0	1.0,1.0,1.0	0
ENSG00000004455	AK2	chr1	-	33021366	33021461	33014364	33014594	33021592	33021690	53371	381034626191	46,49,126	380432515147	60,41,117	244	149	0.507613	1	0.981,0.977,0.968	0.975,0.98,0.964	0.002
ENSG00000004455	AK2	chr1	-	33021366	33021461	33014364	33014594	33024441	33024567	53372	159114172623	0,3,0	164414032198	0,0,0	244	149	1	1	1.0,0.997,1.0	1.0,1.0,1.0	-0.001
ENSG00000004455	AK2	chr1	-	33021592	33021703	33014482	33014594	33024441	33024567	53373	147813922596	0,3,0	160111472019	0,0,0	260	149	1	1	1.0,0.996,1.0	1.0,1.0,1.0	-0.001
ENSG00000004455	AK2	chr1	-	33021592	33021703	33021366	33021461	33024441	33024567	53374	365434046074	2,1,0	372729974885	9,0,0	260	149	1	1	0.999,0.999,1.0	0.996,1.0,1.0	0.001
ENSG00000004455	AK2	chr1	-	33021592	33021703	33021366	33021461	33036735	33036840	53375	181717082892	0,1,0	174615182353	1,0,0	260	149	1	1	1.0,0.999,1.0	0.999,1.0,1.0	0
ENSG00000004455	AK2	chr1	-	33024441	33024567	33021366	33021461	33036735	33036844	53376	416375708	0,1,0	516345577	1,0,0	275	149	1	1	1.0,0.995,1.0	0.996,1.0,1.0	0
ENSG00000004455	AK2	chr1	-	33024441	33024567	33021592	33021703	33036735	33036844	53377	224020843893	5,10,12	249518263124	8,9,7	275	149	1	1	0.996,0.991,0.994	0.994,0.991,0.996	0
ENSG00000004455	AK2	chr1	-	33031543	33031661	33024441	33024567	33036735	33036902	53378	27,39,43	5995491018	41,44,39	691476775	267	149	0.135289	1	0.025,0.038,0.023	0.032,0.049,0.027	-0.007
ENSG00000168255	POLR2J3	chr7	-	102543524	102543661	102541500	102541662	102544705	102544776	53379	7,6,7	4,5,5	1,10,6	1,2,6	286	149	0.69451	1	0.477,0.385,0.422	0.343,0.723,0.343	-0.042
ENSG00000168255	POLR2J3	chr7	-	102543524	102543697	102541500	102541662	102544705	102544776	53380	6,6,6	4,5,5	3,12,14	1,2,6	322	149	0.0511465	0.852165	0.41,0.357,0.357	0.581,0.735,0.519	-0.237
ENSG00000168255	POLR2J3	chr7	-	102543524	102543702	102541500	102541662	102544705	102544776	53381	13,6,15	4,5,5	4,13,20	1,2,6	327	149	0.229732	1	0.597,0.353,0.578	0.646,0.748,0.603	-0.156
ENSG00000168255	POLR2J3	chr7	-	102543524	102543702	102541500	102541662	102566996	102567083	53382	5,4,4	90107193	3,8,9	58117182	327	149	0.139169	1	0.025,0.017,0.009	0.023,0.03,0.022	-0.008
ENSG00000168255	POLR2J3	chr7	-	102544705	102544776	102541500	102541662	102566581	102566629	53383	4,7,7	17,30,33	1,0,9	31,33,32	220	149	0.047508	0.823093	0.137,0.136,0.126	0.021,0.0,0.16	0.073
ENSG00000168255	POLR2J3	chr7	-	102544705	102544776	102541500	102541662	102566996	102567070	53384	8,7,12	90107193	10,5,14	58117182	220	149	0.577549	1	0.057,0.042,0.04	0.105,0.028,0.05	-0.015
ENSG00000168255	POLR2J3	chr7	-	102544705	102544776	102543524	102543702	102566996	102567070	53385	8,6,15	0,0,0	12,10,21	2,0,0	220	149	1	1	1.0,1.0,1.0	0.803,1.0,1.0	0.066
ENSG00000168255	POLR2J3	chr7	-	102545302	102545420	102544705	102544776	102566996	102567083	53387	3,5,3	8,7,29	1,2,7	11,13,16	267	149	0.825677	1	0.173,0.285,0.055	0.048,0.079,0.196	0.063
ENSG00000168255	POLR2J3	chr7	-	102566581	102566736	102562132	102562212	102566996	102567083	53388	63,76,107	0,3,0	57,79,87	4,1,7	304	149	0.00101543	0.100112	1.0,0.925,1.0	0.875,0.975,0.859	0.072
ENSG00000168255	POLR2J3	chr7	-	102566996	102568184	102541500	102541662	102569834	102569924	53389	229263329	2,0,8	261294291	0,6,3	1337	149	0.766106	1	0.927,1.0,0.821	1.0,0.845,0.915	-0.004
ENSG00000168255	POLR2J3	chr7	-	102568009	102568184	102565975	102567083	102569834	102569924	53390	34,57,62	251246375	46,51,38	191282395	324	149	0.505933	1	0.059,0.096,0.071	0.1,0.077,0.042	0.002
ENSG00000168255	POLR2J3	chr7	-	102569834	102569924	102566287	102568184	102572471	102572521	53391	19,45,32	4,0,0	25,25,22	0,0,0	239	149	0.431942	1	0.748,1.0,1.0	1.0,1.0,1.0	-0.084
ENSG00000181135	ZNF707	chr8	+	143684755	143685067	143684486	143684542	143690056	143690123	53394	6,7,8	0,0,0	8,4,7	2,0,0	461	149	0.88675	1	1.0,1.0,1.0	0.564,1.0,1.0	0.145
ENSG00000181135	ZNF707	chr8	+	143689203	143689301	143684478	143684542	143690056	143690123	53399	4,2,1	0,0,0	5,0,6	2,0,0	247	149	1	1	1.0,1.0,1.0	0.601,NA,1.0	0.2
ENSG00000181135	ZNF707	chr8	+	143692000	143692107	143691599	143691713	143692244	143692330	53404	2,0,0	0,2,1	0,0,0	3,0,3	256	149	1	1	1.0,0.0,0.0	0.0,NA,0.0	0.333
ENSG00000181135	ZNF707	chr8	+	143692244	143692330	143691599	143691713	143693670	143693703	53405	2,4,4	10,16,23	4,0,3	9,10,20	235	149	0.944937	1	0.113,0.137,0.099	0.22,0.0,0.087	0.014
ENSG00000135845	PIGC	chr1	-	172376553	172376636	172370188	172370311	172386780	172386957	53406	0,2,1	2,0,0	1,2,1	1,0,4	232	149	0.0407298	0.762046	0.0,1.0,1.0	0.391,1.0,0.138	0.157
ENSG00000135845	PIGC	chr1	-	172378130	172378258	172376553	172376636	172386780	172386957	53407	1,2,0	0,0,0	0,0,0	1,1,0	277	149	1	1	1.0,1.0,NA	0.0,0.0,NA	1
ENSG00000135845	PIGC	chr1	-	172386780	172386957	172370188	172370311	172399818	172399916	53408	2,6,2	1,0,1	2,0,7	0,0,2	326	149	1	1	0.478,1.0,0.478	1.0,NA,0.615	-0.155
ENSG00000135845	PIGC	chr1	-	172386780	172386957	172378130	172378258	172399818	172399916	53409	0,7,2	1,0,0	1,0,3	0,0,0	326	149	1	1	0.0,1.0,1.0	1.0,NA,1.0	-0.333
ENSG00000135845	PIGC	chr1	-	172397163	172397272	172393133	172394410	172399818	172399916	53410	4,4,2	5,7,22	4,1,8	8,4,11	258	149	0.292565	1	0.316,0.248,0.05	0.224,0.126,0.296	-0.011
ENSG00000135845	PIGC	chr1	-	172399818	172399916	172370188	172370311	172415293	172415326	53411	1,2,1	0,2,0	0,0,2	0,0,0	247	149	1	1	1.0,0.376,1.0	NA,NA,1.0	-0.208
ENSG00000135845	PIGC	chr1	-	172399818	172399916	172393133	172394410	172415293	172415326	53412	5,9,22	0,1,0	8,4,11	1,0,0	247	149	1	1	1.0,0.844,1.0	0.828,1.0,1.0	0.005
ENSG00000186952	TMEM232	chr5	-	110528587	110528835	110424822	110424916	110568446	110568625	53413	8,2,0	0,0,1	4,4,5	0,0,0	397	149	1	1	1.0,1.0,0.0	1.0,1.0,1.0	-0.333
ENSG00000186952	TMEM232	chr5	-	110642259	110642371	110640875	110640996	110667227	110667364	53416	0,0,4	0,0,2	7,0,10	0,0,0	261	149	1	1	NA,NA,0.533	1.0,NA,1.0	-0.467
ENSG00000186952	TMEM232	chr5	-	110667227	110667364	110640875	110640996	110734902	110735015	53417	0,0,3	0,0,0	3,1,2	1,0,0	286	149	1	1	NA,NA,1.0	0.61,1.0,1.0	0.13
ENSG00000186952	TMEM232	chr5	-	110720525	110720876	110667227	110667364	110726626	110726671	53420	0,0,0	2,0,0	0,0,1	3,0,0	500	149	1	1	0.0,NA,NA	0.0,NA,1.0	-0.5
ENSG00000186952	TMEM232	chr5	-	110726626	110726798	110667227	110667364	110734902	110735015	53422	2,0,2	0,0,2	3,0,1	3,1,2	321	149	1	1	1.0,NA,0.317	0.317,0.0,0.188	0.49
ENSG00000140548	ZNF710	chr15	+	90073070	90073262	90067109	90068595	90074115	90074290	53425	119,96,157	0,0,2	112103139	0,0,0	341	149	1	1	1.0,1.0,0.972	1.0,1.0,1.0	-0.009
ENSG00000020256	ZFP64	chr20	-	52165863	52166025	52164694	52164757	52186831	52187065	53426	168146255	2,6,3	143132249	5,7,8	311	149	0.0510387	0.851197	0.976,0.921,0.976	0.932,0.9,0.937	0.035
ENSG00000157303	SUSD3	chr9	+	93075783	93075972	93058687	93058830	93077845	93077993	53428	431299648	4,2,8	423286563	2,2,6	338	149	0.461456	1	0.979,0.985,0.973	0.989,0.984,0.976	-0.004
ENSG00000157303	SUSD3	chr9	+	93077845	93077993	93058778	93058830	93084536	93085132	53429	28,31,62	2,0,4	27,32,61	0,0,0	297	149	0.0274299	0.625847	0.875,1.0,0.886	1.0,1.0,1.0	-0.08
ENSG00000157303	SUSD3	chr9	+	93079470	93079602	93077845	93077993	93084536	93084667	53430	492477951	24,29,54	521462844	25,30,55	281	149	0.655088	1	0.916,0.897,0.903	0.917,0.891,0.891	0.006
ENSG00000155975	VPS37A	chr8	+	17248309	17248417	17246937	17247369	17268257	17268372	53431	0,0,0	4,11,16	0,0,2	4,5,15	257	149	1	1	0.0,0.0,0.0	0.0,0.0,0.072	-0.024
ENSG00000155975	VPS37A	chr8	+	17265770	17265815	17246930	17247369	17265906	17265981	53432	3,7,9	173167281	10,8,6	190155257	194	149	0.379568	1	0.013,0.031,0.024	0.039,0.038,0.018	-0.009
ENSG00000155975	VPS37A	chr8	+	17265906	17265981	17246570	17247369	17268257	17268273	53433	272252443	4,11,16	304240407	4,5,15	224	149	0.364976	1	0.978,0.938,0.948	0.981,0.97,0.948	-0.012
ENSG00000155975	VPS37A	chr8	+	17265906	17265981	17246570	17247369	17268855	17268956	53434	97,93,139	1,2,9	92,73,138	2,7,4	224	149	0.7728	1	0.985,0.969,0.911	0.968,0.874,0.958	0.022
ENSG00000155975	VPS37A	chr8	+	17268257	17268372	17247122	17247369	17268855	17268956	53435	154138345	1,2,9	176185285	2,7,4	264	149	0.757976	1	0.989,0.975,0.956	0.98,0.937,0.976	0.009
ENSG00000155975	VPS37A	chr8	+	17268257	17268372	17265906	17265981	17268855	17268956	53436	327295637	2,1,2	392353551	0,0,0	264	149	1	1	0.989,0.994,0.994	1.0,1.0,1.0	-0.008
ENSG00000155975	VPS37A	chr8	+	17268855	17268956	17246570	17247369	17274732	17274958	53437	130142267	0,4,3	169151276	0,0,0	250	149	0.761302	1	1.0,0.955,0.981	1.0,1.0,1.0	-0.021
ENSG00000155975	VPS37A	chr8	+	17284472	17284616	17280238	17280443	17286346	17286427	53438	518412808	1,2,1	454407694	3,0,9	293	149	0.929876	1	0.996,0.991,0.998	0.987,1.0,0.975	0.008
ENSG00000118655	DCLRE1B	chr1	+	113906995	113907161	113905140	113905775	113908008	113908191	53440	213151332	38,24,43	219184276	20,27,52	315	149	0.734745	1	0.726,0.748,0.785	0.838,0.763,0.715	-0.019
ENSG00000118655	DCLRE1B	chr1	+	113906995	113907161	113905140	113905775	113911130	113914086	53441	113,76,179	1,0,0	113,80,134	0,2,0	315	149	1	1	0.982,1.0,1.0	1.0,0.95,1.0	0.011
ENSG00000118655	DCLRE1B	chr1	+	113908008	113908191	113905408	113905775	113911130	113911838	53442	214186315	1,0,0	203170259	0,2,0	332	149	1	1	0.99,1.0,1.0	1.0,0.974,1.0	0.005
ENSG00000118655	DCLRE1B	chr1	+	113908008	113908191	113906995	113907161	113911130	113911838	53443	277238427	1,1,2	292247350	3,0,1	332	149	1	1	0.992,0.991,0.99	0.978,1.0,0.994	0
ENSG00000171988	JMJD1C	chr10	-	63168434	63168566	63167220	63168134	63176296	63176473	53444	96,78,156	0,1,0	100,51,116	0,0,0	281	149	1	1	1.0,0.976,1.0	1.0,1.0,1.0	-0.008
ENSG00000171988	JMJD1C	chr10	-	63183446	63183569	63176799	63177856	63184607	63184738	53445	57,84,125	3,0,2	58,59,98	1,2,0	272	149	0.443189	1	0.912,1.0,0.972	0.969,0.942,1.0	-0.009
ENSG00000171988	JMJD1C	chr10	-	63197410	63197563	63194285	63194375	63206594	63207725	53446	61,46,90	0,0,2	62,50,75	0,0,0	302	149	1	1	1.0,1.0,0.957	1.0,1.0,1.0	-0.014
ENSG00000171988	JMJD1C	chr10	-	63215262	63215455	63213472	63215151	63217206	63217331	53449	164121210	0,0,0	174137196	0,0,1	342	149	1	1	1.0,1.0,1.0	1.0,1.0,0.988	0.004
ENSG00000171988	JMJD1C	chr10	-	63215552	63215617	63215437	63215455	63217206	63217331	53450	69,64,96	0,0,0	77,72,107	1,2,0	214	149	1	1	1.0,1.0,1.0	0.982,0.962,1.0	0.019
ENSG00000171988	JMJD1C	chr10	-	63215552	63215696	63215262	63215455	63217206	63217331	53451	303292448	0,0,0	328306405	1,2,0	293	149	1	1	1.0,1.0,1.0	0.994,0.987,1.0	0.006
ENSG00000171988	JMJD1C	chr10	-	63219877	63219983	63217206	63217331	63264650	63264764	53452	140149224	77,83,116	118129174	73,53,101	255	149	0.956288	1	0.515,0.512,0.53	0.486,0.587,0.502	-0.006
ENSG00000171988	JMJD1C	chr10	-	63219877	63219983	63217206	63217331	63380317	63380482	53453	70,66,120	3,1,3	55,49,83	2,0,0	255	149	0.0747131	1	0.932,0.975,0.959	0.941,1.0,1.0	-0.025
ENSG00000171988	JMJD1C	chr10	-	63264650	63264764	63217206	63217331	63268662	63268875	53454	138136180	0,0,0	129,99,175	0,0,2	263	149	1	1	1.0,1.0,1.0	1.0,1.0,0.98	0.007
ENSG00000171988	JMJD1C	chr10	-	63264650	63264764	63217206	63217331	63380317	63380482	53455	137151212	3,1,3	126131150	2,0,0	263	149	0.714809	1	0.963,0.988,0.976	0.973,1.0,1.0	-0.015
ENSG00000171988	JMJD1C	chr10	-	63264650	63264764	63219876	63219983	63380317	63380482	53456	131157219	1,0,4	115159156	0,2,0	263	149	0.700419	1	0.987,1.0,0.969	1.0,0.978,1.0	-0.007
ENSG00000240024	LINC00888	chr3	+	183452077	183452512	183447607	183447765	183454011	183454093	53457	221195324	1,0,0	181220287	0,0,0	584	149	1	1	0.983,1.0,1.0	1.0,1.0,1.0	-0.006
ENSG00000155903	RASA2	chr3	+	141540532	141540609	141529707	141529802	141553856	141553940	53458	168174232	1,2,1	205194221	0,0,2	226	149	1	1	0.991,0.983,0.994	1.0,1.0,0.986	-0.006
ENSG00000155903	RASA2	chr3	+	141553856	141553940	141540532	141540609	141555839	141555912	53459	151159225	0,2,4	171150207	0,3,1	233	149	0.598815	1	1.0,0.981,0.973	1.0,0.97,0.993	-0.003
ENSG00000155903	RASA2	chr3	+	141579436	141579489	141578523	141578754	141580367	141580445	53460	0,0,2	1,1,0	0,0,0	2,0,0	202	149	1	1	0.0,0.0,1.0	0.0,NA,NA	0.333
ENSG00000155903	RASA2	chr3	+	141581099	141581177	141580367	141580451	141586024	141586098	53461	186162219	0,0,0	163166224	1,0,0	227	149	1	1	1.0,1.0,1.0	0.991,1.0,1.0	0.003
ENSG00000006747	SCIN	chr7	+	12644137	12644315	12640346	12640517	12644583	12644705	53480	9,7,9	0,0,0	2,0,15	2,0,0	327	149	1	1	1.0,1.0,1.0	0.313,NA,1.0	0.344
ENSG00000174175	SELP	chr1	-	169593604	169593724	169591425	169591456	169594691	169594877	53481	19,6,37	1,3,14	17,15,35	5,3,7	269	149	0.954182	1	0.913,0.526,0.594	0.653,0.735,0.735	-0.03
ENSG00000174175	SELP	chr1	-	169609503	169609689	169606942	169607134	169611491	169611677	53482	29,14,57	0,0,0	17,13,49	0,2,0	335	149	1	1	1.0,1.0,1.0	1.0,0.743,1.0	0.086
ENSG00000174175	SELP	chr1	-	169611491	169611677	169609503	169609689	169612216	169612402	53485	25,11,58	0,5,2	9,21,44	1,0,1	335	149	0.0118389	0.389759	1.0,0.495,0.928	0.8,1.0,0.951	-0.109
ENSG00000132466	ANKRD17	chr4	-	73085248	73085446	73078641	73078890	73090666	73092300	53488	184168248	0,0,2	167141225	0,2,3	347	149	0.519695	1	1.0,1.0,0.982	1.0,0.968,0.97	0.015
ENSG00000132466	ANKRD17	chr4	-	73090666	73092300	73085248	73085446	73094078	73094228	53489	8527231257	0,0,0	7097151010	0,0,5	1783	149	0.501117	1	1.0,1.0,1.0	1.0,1.0,0.944	0.019
ENSG00000132466	ANKRD17	chr4	-	73094078	73094228	73090666	73092300	73097116	73097272	53490	113138166	0,1,0	105119157	0,0,0	299	149	1	1	1.0,0.986,1.0	1.0,1.0,1.0	-0.005
ENSG00000132466	ANKRD17	chr4	-	73113791	73113908	73102375	73102547	73115820	73115916	53491	202168247	1,2,1	158198273	0,0,2	266	149	1	1	0.991,0.979,0.993	1.0,1.0,0.987	-0.008
ENSG00000132466	ANKRD17	chr4	-	73115820	73115916	73102375	73102547	73118687	73118850	53492	164131190	0,2,0	130154183	0,0,2	245	149	1	1	1.0,0.976,1.0	1.0,1.0,0.982	-0.002
ENSG00000132466	ANKRD17	chr4	-	73118687	73118850	73115820	73115916	73120161	73120337	53493	476420676	0,0,1	464459592	0,0,0	312	149	1	1	1.0,1.0,0.997	1.0,1.0,1.0	-0.001
ENSG00000132466	ANKRD17	chr4	-	73139530	73140283	73135116	73135262	73141740	73141792	53494	492495721	15,10,16	565484654	16,3,17	902	149	0.577901	1	0.844,0.891,0.882	0.854,0.964,0.864	-0.022
ENSG00000132466	ANKRD17	chr4	-	73139530	73140283	73135116	73135265	73141740	73141792	53495	545569840	84,61,120	616526733	71,61,96	902	149	0.425886	1	0.517,0.606,0.536	0.589,0.588,0.558	-0.025
ENSG00000132466	ANKRD17	chr4	-	73147240	73147432	73146763	73146873	73148812	73149050	53496	404377620	1,0,3	477376558	3,2,6	341	149	0.587361	1	0.994,1.0,0.989	0.986,0.988,0.976	0.011
ENSG00000132466	ANKRD17	chr4	-	73161191	73161348	73156018	73156166	73168928	73169090	53497	189171314	0,0,0	230171235	1,0,0	306	149	1	1	1.0,1.0,1.0	0.991,1.0,1.0	0.003
ENSG00000132466	ANKRD17	chr4	-	73168928	73169090	73161191	73161348	73177379	73177533	53498	0,2,0	154161268	4,0,3	178151225	311	149	1	1	0.0,0.006,0.0	0.011,0.0,0.006	-0.004
ENSG00000132466	ANKRD17	chr4	-	73177379	73177533	73161191	73161348	73258275	73258322	53499	255265441	0,0,0	331262376	2,1,0	303	149	1	1	1.0,1.0,1.0	0.988,0.992,1.0	0.007
ENSG00000166685	COG1	chr17	+	73205552	73205680	73203631	73203793	73206153	73206262	53500	177153319	5,6,6	179161240	3,0,6	277	149	0.12566	1	0.95,0.932,0.966	0.97,1.0,0.956	-0.026
ENSG00000166685	COG1	chr17	+	73207701	73207739	73207180	73207256	73208313	73208420	53501	0,0,0	75,45,123	1,0,0	60,55,117	187	149	1	1	0.0,0.0,0.0	0.013,0.0,0.0	-0.004
ENSG00000196511	TPK1	chr7	-	144531063	144531169	144451940	144453663	144548490	144548602	53504	0,0,3	38,28,55	0,0,4	26,18,39	255	149	0.467159	1	0.0,0.0,0.031	0.0,0.0,0.057	-0.009
ENSG00000196511	TPK1	chr7	-	144548490	144548602	144451940	144453663	144591422	144591569	53505	61,39,79	0,0,2	39,33,70	0,0,1	261	149	1	1	1.0,1.0,0.958	1.0,1.0,0.976	-0.006
ENSG00000196511	TPK1	chr7	-	144591422	144591569	144548490	144548602	144623165	144623261	53506	83,35,89	5,8,8	70,44,93	4,3,15	296	149	0.940868	1	0.893,0.688,0.848	0.898,0.881,0.757	-0.036
ENSG00000196511	TPK1	chr7	-	144623165	144623261	144548490	144548602	144648806	144648879	53508	22,35,43	0,1,0	23,11,45	0,0,0	245	149	1	1	1.0,0.955,1.0	1.0,1.0,1.0	-0.015
ENSG00000196511	TPK1	chr7	-	144648806	144648879	144619180	144623261	144682908	144682978	53509	38,36,84	4,0,0	47,22,70	0,0,0	222	149	0.89563	1	0.864,1.0,1.0	1.0,1.0,1.0	-0.045
ENSG00000196511	TPK1	chr7	-	144667725	144667846	144648806	144648879	144681806	144681864	53510	2,0,5	0,4,0	5,1,2	2,0,3	270	149	0.193128	1	1.0,0.0,1.0	0.58,1.0,0.269	0.05
ENSG00000196511	TPK1	chr7	-	144667725	144667846	144648806	144648879	144682908	144682978	53511	4,0,9	20,24,59	7,1,3	26,12,37	270	149	0.717802	1	0.099,0.0,0.078	0.129,0.044,0.043	-0.013
ENSG00000196511	TPK1	chr7	-	144667725	144667846	144648806	144648879	144765879	144765951	53512	2,0,5	0,1,0	6,2,2	0,6,0	270	149	0.163281	1	1.0,0.0,1.0	1.0,0.155,1.0	-0.052
ENSG00000196511	TPK1	chr7	-	144681806	144681864	144648806	144648879	144682908	144682978	53513	0,6,10	20,24,59	8,1,10	26,12,37	207	149	0.216612	1	0.0,0.153,0.109	0.181,0.057,0.163	-0.046
ENSG00000196511	TPK1	chr7	-	144681806	144681864	144667725	144667846	144682908	144682978	53514	0,2,10	2,0,4	6,1,7	2,0,1	207	149	0.0934957	1	0.0,1.0,0.643	0.683,1.0,0.834	-0.291
ENSG00000196511	TPK1	chr7	-	144682908	144682978	144648806	144648879	144765879	144765951	53515	25,26,68	0,1,0	33,19,46	0,6,0	219	149	0.04215	0.775776	1.0,0.946,1.0	1.0,0.683,1.0	0.088
ENSG00000196511	TPK1	chr7	-	144682908	144682978	144667725	144667846	144765879	144765951	53516	8,3,17	0,0,0	8,7,11	1,1,0	219	149	1	1	1.0,1.0,1.0	0.845,0.826,1.0	0.11
ENSG00000154832	CXXC1	chr18	-	50283704	50283815	50283514	50283564	50283893	50284101	53517	7606971184	1,0,1	8346751135	0,0,0	260	149	1	1	0.998,1.0,0.999	1.0,1.0,1.0	-0.001
ENSG00000154832	CXXC1	chr18	-	50284719	50284839	50284377	50284562	50285001	50285247	53518	491432825	2,2,0	496488690	0,0,0	269	149	1	1	0.993,0.992,1.0	1.0,1.0,1.0	-0.005
ENSG00000154832	CXXC1	chr18	-	50284731	50284839	50284377	50284562	50285001	50285043	53519	9168521631	2,2,0	10039581412	0,0,0	257	149	1	1	0.996,0.996,1.0	1.0,1.0,1.0	-0.003
ENSG00000154832	CXXC1	chr18	-	50285001	50285247	50284719	50284839	50285748	50285928	53520	9718931686	0,2,1	10109761363	0,0,1	395	149	1	1	1.0,0.994,0.998	1.0,1.0,0.998	-0.002
ENSG00000154832	CXXC1	chr18	-	50285324	50285351	50285001	50285247	50285748	50285928	53521	560456880	21,14,22	526414781	6,24,14	176	149	0.463443	1	0.958,0.965,0.971	0.987,0.936,0.979	-0.003
ENSG00000154832	CXXC1	chr18	-	50286021	50286257	50285748	50285928	50286538	50286639	53522	121510952171	0,5,0	114911331843	0,2,1	385	149	1	1	1.0,0.988,1.0	1.0,0.995,0.999	-0.002
ENSG00000154832	CXXC1	chr18	-	50287422	50287508	50286739	50286858	50287586	50287679	53523	7,0,1	57,46,94	4,3,9	68,50,90	235	149	0.0882123	1	0.072,0.0,0.007	0.036,0.037,0.06	-0.018
ENSG00000164050	PLXNB1	chr3	-	48405723	48405798	48403853	48404590	48406822	48406898	53524	22,18,24	0,0,0	24,12,24	0,4,0	224	149	0.2589	1	1.0,1.0,1.0	1.0,0.666,1.0	0.111
ENSG00000164050	PLXNB1	chr3	-	48409904	48410077	48409398	48409731	48410295	48410365	53525	23,12,47	1,0,3	15,18,29	0,0,0	322	149	0.443371	1	0.914,1.0,0.879	1.0,1.0,1.0	-0.069
ENSG00000164050	PLXNB1	chr3	-	48410867	48411036	48410454	48410558	48411862	48412009	53526	17,17,45	0,0,0	9,21,36	4,0,0	318	149	0.135321	1	1.0,1.0,1.0	0.513,1.0,1.0	0.162
ENSG00000164050	PLXNB1	chr3	-	48420223	48420257	48419576	48419674	48420664	48420773	53528	0,0,6	3,0,0	2,0,3	0,0,0	183	149	1	1	0.0,NA,1.0	1.0,NA,1.0	-0.5
ENSG00000164050	PLXNB1	chr3	-	48425280	48425333	48423504	48424617	48429252	48429463	53529	4,5,6	0,0,2	8,6,4	0,0,0	202	149	1	1	1.0,1.0,0.689	1.0,1.0,1.0	-0.104
ENSG00000126215	XRCC3	chr14	-	103706206	103706375	103703277	103703327	103707002	103707215	53530	4,5,8	198216354	12,7,8	233227270	318	149	0.118746	1	0.009,0.011,0.01	0.024,0.014,0.014	-0.007
ENSG00000126215	XRCC3	chr14	-	103706206	103706375	103704395	103706042	103707002	103707215	53531	4,9,17	2,2,6	14,11,12	1,1,4	318	149	0.150387	1	0.484,0.678,0.57	0.868,0.838,0.584	-0.186
ENSG00000126215	XRCC3	chr14	-	103712874	103712931	103711465	103711567	103715423	103715469	53532	37,18,33	0,1,0	26,22,40	0,0,0	206	149	1	1	1.0,0.929,1.0	1.0,1.0,1.0	-0.024
ENSG00000126215	XRCC3	chr14	-	103712874	103712968	103711465	103711567	103715423	103715443	53533	43,23,50	0,1,0	36,33,45	0,0,0	243	149	1	1	1.0,0.934,1.0	1.0,1.0,1.0	-0.022
ENSG00000126215	XRCC3	chr14	-	103712874	103712968	103711465	103711661	103715423	103715443	53534	0,0,2	0,0,0	1,1,2	0,0,1	243	149	1	1	NA,NA,1.0	1.0,1.0,0.551	0.15
ENSG00000116898	MRPS15	chr1	-	36457922	36457981	36456186	36456378	36460691	36460776	53538	204918363566	1,0,10	221718032944	6,0,1	208	149	1	1	0.999,1.0,0.996	0.996,1.0,1.0	0
ENSG00000116898	MRPS15	chr1	-	36457922	36457981	36456186	36456378	36461263	36461312	53539	552524947	0,0,0	601469776	0,0,2	208	149	1	1	1.0,1.0,1.0	1.0,1.0,0.996	0.001
ENSG00000116898	MRPS15	chr1	-	36457922	36457981	36456186	36456378	36463805	36463850	53540	553522937	0,0,0	599478769	2,0,0	208	149	1	1	1.0,1.0,1.0	0.995,1.0,1.0	0.002
ENSG00000116898	MRPS15	chr1	-	36460691	36460776	36456186	36456378	36461263	36461312	53541	7135791314	0,0,0	7506421110	0,0,2	234	149	1	1	1.0,1.0,1.0	1.0,1.0,0.997	0.001
ENSG00000116898	MRPS15	chr1	-	36460691	36460776	36456186	36456378	36463805	36463850	53542	0,4,10	0,0,0	4,1,0	2,0,0	234	149	1	1	NA,1.0,1.0	0.56,1.0,NA	0.22
ENSG00000116898	MRPS15	chr1	-	36460691	36460776	36457922	36457981	36461263	36461312	53543	221018933942	3,6,21	236419773289	9,4,13	234	149	1	1	0.998,0.995,0.992	0.994,0.997,0.994	0
ENSG00000116898	MRPS15	chr1	-	36460691	36460776	36457922	36457981	36463805	36463850	53544	9578171625	4,3,11	9858401353	9,12,6	234	149	0.486982	1	0.993,0.994,0.989	0.986,0.978,0.993	0.006
ENSG00000116898	MRPS15	chr1	-	36461263	36461312	36456186	36456378	36463805	36463850	53545	1,7,1	0,0,0	1,5,5	2,0,0	198	149	0.521386	1	1.0,1.0,1.0	0.273,1.0,1.0	0.242
ENSG00000116898	MRPS15	chr1	-	36461263	36461312	36457922	36457981	36463805	36463850	53546	2,9,12	4,3,11	7,6,8	9,12,6	198	149	0.375627	1	0.273,0.693,0.451	0.369,0.273,0.501	0.091
ENSG00000116898	MRPS15	chr1	-	36461263	36461312	36460691	36460776	36462087	36462163	53547	156313692903	1,1,3	171713972381	1,3,0	198	149	1	1	0.999,0.999,0.999	0.999,0.997,1.0	0
ENSG00000116898	MRPS15	chr1	-	36461263	36461312	36460691	36460776	36463805	36463850	53548	452448901	2,6,6	532421700	3,2,4	198	149	1	1	0.994,0.983,0.991	0.993,0.994,0.992	-0.004
ENSG00000116898	MRPS15	chr1	-	36462087	36462163	36460691	36460776	36463805	36463850	53549	419367835	2,6,6	515380580	3,2,4	225	149	0.778117	1	0.993,0.976,0.989	0.991,0.992,0.99	-0.005
ENSG00000116898	MRPS15	chr1	-	36462087	36462163	36461263	36461312	36463805	36463850	53550	152412842819	6,20,7	167713572257	1,15,13	225	149	0.883525	1	0.994,0.977,0.996	0.999,0.984,0.991	-0.002
ENSG00000116898	MRPS15	chr1	-	36463805	36463850	36462087	36462163	36464145	36464437	53551	9858661933	0,1,0	11139261426	0,1,0	194	149	1	1	1.0,0.998,1.0	1.0,0.999,1.0	0
ENSG00000163714	U2SURP	chr3	+	143023974	143024018	143022852	143023064	143027148	143027253	53552	417315585	5,8,11	434360480	10,3,12	193	149	1	1	0.985,0.968,0.976	0.971,0.989,0.969	0
ENSG00000163714	U2SURP	chr3	+	143050938	143051049	143043116	143043276	143053675	143053782	53554	369405653	2,0,4	419392572	1,0,0	260	149	1	1	0.991,1.0,0.989	0.996,1.0,1.0	-0.005
ENSG00000163714	U2SURP	chr3	+	143053675	143053794	143043116	143043276	143056311	143056846	53555	22,21,40	0,0,2	20,18,27	0,0,2	268	149	1	1	1.0,1.0,0.917	1.0,1.0,0.882	0.012
ENSG00000163714	U2SURP	chr3	+	143054942	143055119	143053675	143053794	143056311	143056500	53556	387349571	23,27,46	436304525	21,23,33	326	149	0.30006	1	0.885,0.855,0.85	0.905,0.858,0.879	-0.017
ENSG00000140563	MCTP2	chr15	+	94278153	94278263	94231571	94231664	94298200	94298730	53557	28,19,30	12,9,17	28,19,23	18,17,13	259	149	0.233972	1	0.573,0.548,0.504	0.472,0.391,0.504	0.086
ENSG00000140563	MCTP2	chr15	+	94278153	94278263	94231721	94232005	94298200	94298730	53558	25,15,30	1,4,9	24,19,17	6,5,5	259	149	0.43396	1	0.935,0.683,0.657	0.697,0.686,0.662	0.077
ENSG00000140563	MCTP2	chr15	+	94298200	94298730	94231721	94232005	94314281	94314344	53560	607578831	0,0,0	585565668	1,0,0	679	149	1	1	1.0,1.0,1.0	0.992,1.0,1.0	0.003
ENSG00000140563	MCTP2	chr15	+	94314726	94314864	94314281	94314344	94315528	94315637	53561	4,14,11	135159200	19,4,2	148152153	287	149	0.806367	1	0.015,0.044,0.028	0.062,0.013,0.007	0.002
ENSG00000140563	MCTP2	chr15	+	94345128	94345164	94340812	94340924	94356136	94356301	53562	176161257	1,1,2	197143255	2,2,0	185	149	1	1	0.993,0.992,0.99	0.988,0.983,1.0	0.001
ENSG00000140563	MCTP2	chr15	+	94440175	94440298	94401899	94402019	94442918	94442960	53563	181241320	9,14,14	243154342	8,9,13	272	149	0.419614	1	0.917,0.904,0.926	0.943,0.904,0.935	-0.012
ENSG00000140563	MCTP2	chr15	+	94440175	94440298	94401899	94402019	94458136	94458246	53564	89120129	30,13,18	123,86,159	22,13,19	272	149	0.473207	1	0.619,0.835,0.797	0.754,0.784,0.821	-0.036
ENSG00000140563	MCTP2	chr15	+	94442918	94442960	94401899	94402019	94458136	94458246	53565	37,46,59	30,13,18	43,29,55	22,13,19	191	149	0.967444	1	0.49,0.734,0.719	0.604,0.635,0.693	0.004
ENSG00000140563	MCTP2	chr15	+	94442918	94442960	94401899	94402019	94470332	94470442	53566	2,2,9	0,0,2	2,2,1	0,0,0	191	149	1	1	1.0,1.0,0.778	1.0,1.0,1.0	-0.074
ENSG00000140563	MCTP2	chr15	+	94442918	94442960	94440175	94440298	94458136	94458246	53567	126157234	3,0,0	154,91,220	3,3,1	191	149	0.631278	1	0.97,1.0,1.0	0.976,0.959,0.994	0.014
ENSG00000140563	MCTP2	chr15	+	94458136	94458246	94401899	94402019	94470332	94470442	53568	153124192	0,0,2	159,99,146	0,0,0	259	149	1	1	1.0,1.0,0.982	1.0,1.0,1.0	-0.006
ENSG00000140563	MCTP2	chr15	+	94458136	94458246	94442918	94442960	94470332	94470442	53569	238237370	0,0,2	268160306	0,0,0	259	149	1	1	1.0,1.0,0.991	1.0,1.0,1.0	-0.003
ENSG00000140563	MCTP2	chr15	+	94476695	94476793	94470332	94470442	94478965	94479034	53570	182173357	0,0,4	207162296	0,0,0	247	149	1	1	1.0,1.0,0.982	1.0,1.0,1.0	-0.006
ENSG00000152952	PLOD2	chr3	-	146076781	146076895	146073286	146073352	146077861	146077924	53572	128187209	0,0,0	145162207	0,0,2	263	149	1	1	1.0,1.0,1.0	1.0,1.0,0.983	0.006
ENSG00000152952	PLOD2	chr3	-	146076781	146076895	146073286	146073352	146079115	146079257	53573	115144186	1,2,3	121127199	3,5,2	263	149	0.225353	1	0.985,0.976,0.972	0.958,0.935,0.983	0.019
ENSG00000152952	PLOD2	chr3	-	146077861	146077924	146073286	146073352	146079115	146079257	53574	30,36,51	1,2,3	21,30,34	3,5,2	212	149	0.0978046	1	0.955,0.927,0.923	0.831,0.808,0.923	0.081
ENSG00000152952	PLOD2	chr3	-	146077861	146077924	146076781	146076895	146079115	146079257	53575	89125134	47,43,59	95104103	47,36,64	212	149	0.550527	1	0.571,0.671,0.615	0.587,0.67,0.531	0.023
ENSG00000152952	PLOD2	chr3	-	146121111	146121248	146110284	146110448	146124137	146124229	53576	131191309	0,0,0	191212257	0,0,3	286	149	1	1	1.0,1.0,1.0	1.0,1.0,0.978	0.007
ENSG00000152952	PLOD2	chr3	-	146123264	146123325	146121111	146121248	146124137	146124229	53577	6,3,6	59,84,135	2,1,4	81100127	210	149	0.0312284	0.667819	0.067,0.025,0.031	0.017,0.007,0.022	0.026
ENSG00000152952	PLOD2	chr3	-	146124137	146124229	146121111	146121248	146160880	146160991	53578	79102145	0,0,0	100115148	0,1,0	241	149	1	1	1.0,1.0,1.0	1.0,0.986,1.0	0.005
ENSG00000112232	KHDRBS2	chr6	-	61978065	61978212	61901243	61901371	62047877	62047994	53579	54,56,83	0,2,1	27,59,66	0,0,0	296	149	0.51433	1	1.0,0.934,0.977	1.0,1.0,1.0	-0.03
ENSG00000134516	DOCK2	chr5	+	169669287	169669328	169654402	169654486	169670541	169670597	53585	400422615	0,0,2	404402527	0,0,0	190	149	1	1	1.0,1.0,0.996	1.0,1.0,1.0	-0.001
ENSG00000134516	DOCK2	chr5	+	169669287	169669328	169654402	169654486	169671077	169671174	53586	30,24,33	0,0,1	39,38,34	4,0,0	190	149	0.958047	1	1.0,1.0,0.963	0.884,1.0,1.0	0.026
ENSG00000134516	DOCK2	chr5	+	169669287	169669328	169654402	169654486	169674296	169674445	53587	30,26,35	0,2,1	41,37,34	0,2,0	190	149	0.458289	1	1.0,0.911,0.965	1.0,0.936,1.0	-0.02
ENSG00000134516	DOCK2	chr5	+	169670541	169670597	169654402	169654486	169671077	169671174	53588	203196342	0,0,1	208211275	4,0,0	205	149	1	1	1.0,1.0,0.996	0.974,1.0,1.0	0.007
ENSG00000134516	DOCK2	chr5	+	169670541	169670597	169669287	169669328	169671077	169671174	53589	575601931	0,0,0	588587769	0,1,0	205	149	1	1	1.0,1.0,1.0	1.0,0.998,1.0	0.001
ENSG00000134516	DOCK2	chr5	+	169671077	169671174	169654402	169654486	169674296	169674445	53590	373384630	0,2,1	372342563	0,2,0	246	149	1	1	1.0,0.991,0.997	1.0,0.99,1.0	-0.001
ENSG00000134516	DOCK2	chr5	+	169671077	169671174	169654402	169654486	169681743	169681879	53591	0,0,0	0,0,2	4,0,0	0,0,0	246	149	1	1	NA,NA,0.0	1.0,NA,NA	-1
ENSG00000134516	DOCK2	chr5	+	169671077	169671174	169669287	169669328	169674296	169674445	53592	373384629	0,2,2	368343563	2,0,0	246	149	1	1	1.0,0.991,0.995	0.991,1.0,1.0	-0.002
ENSG00000134516	DOCK2	chr5	+	169674296	169674445	169654402	169654486	169681743	169681879	53593	628626979	0,0,2	626559824	0,0,0	298	149	1	1	1.0,1.0,0.996	1.0,1.0,1.0	-0.001
ENSG00000134516	DOCK2	chr5	+	169674296	169674445	169671077	169671174	169681743	169681879	53594	118111811932	0,0,0	118910901643	2,0,0	298	149	1	1	1.0,1.0,1.0	0.997,1.0,1.0	0.001
ENSG00000134516	DOCK2	chr5	+	169684195	169684350	169681743	169681879	169689251	169689333	53595	128312361987	0,0,0	128911551646	2,1,0	304	149	1	1	1.0,1.0,1.0	0.997,0.998,1.0	0.002
ENSG00000134516	DOCK2	chr5	+	169684195	169684350	169681743	169681879	169695802	169695938	53596	678641996	0,2,0	672587819	0,1,1	304	149	1	1	1.0,0.994,1.0	1.0,0.997,0.998	0
ENSG00000134516	DOCK2	chr5	+	169689251	169689333	169681743	169681879	169695802	169695938	53597	303336532	0,2,0	326310475	0,1,1	231	149	1	1	1.0,0.991,1.0	1.0,0.995,0.997	0
ENSG00000134516	DOCK2	chr5	+	169689251	169689333	169684195	169684350	169695802	169695938	53598	8989211495	4,2,0	9358681286	1,5,2	231	149	1	1	0.993,0.997,1.0	0.998,0.991,0.998	0.001
ENSG00000134516	DOCK2	chr5	+	169708168	169708267	169702302	169702427	169711934	169712007	53599	9548911396	4,5,10	9048871308	7,6,6	248	149	1	1	0.993,0.991,0.988	0.987,0.989,0.992	0.001
ENSG00000134516	DOCK2	chr5	+	169712119	169712223	169711934	169712007	169714027	169714211	53600	8808501415	2,4,2	8708381305	2,9,7	253	149	1	1	0.996,0.992,0.998	0.996,0.982,0.991	0.006
ENSG00000134516	DOCK2	chr5	+	169714359	169714457	169714027	169714211	169716212	169716302	53601	9058461461	0,0,1	9318431344	2,3,0	247	149	1	1	1.0,1.0,0.999	0.996,0.994,1.0	0.003
ENSG00000134516	DOCK2	chr5	+	169759704	169759775	169747395	169747504	169803057	169803206	53602	298278495	0,2,2	271235399	4,2,3	220	149	0.682818	1	1.0,0.989,0.994	0.979,0.988,0.989	0.009
ENSG00000134516	DOCK2	chr5	+	169761518	169761625	169759704	169759775	169803057	169803206	53603	112510261716	0,1,0	105110341508	0,0,0	256	149	1	1	1.0,0.998,1.0	1.0,1.0,1.0	-0.001
ENSG00000134516	DOCK2	chr5	+	169840756	169840852	169803057	169803206	169983067	169983166	53604	9288391457	2,5,0	9468471294	0,2,0	245	149	1	1	0.996,0.99,1.0	1.0,0.996,1.0	-0.003
ENSG00000134516	DOCK2	chr5	+	169983067	169983166	169840756	169840852	169985827	169985922	53605	8868161446	1,0,1	9147781243	0,2,2	248	149	1	1	0.998,1.0,0.999	1.0,0.996,0.997	0.001
ENSG00000134516	DOCK2	chr5	+	170008496	170008597	169996085	169996164	170018959	170019108	53607	425380611	2,0,0	438363527	0,1,0	250	149	1	1	0.992,1.0,1.0	1.0,0.995,1.0	-0.001
ENSG00000134516	DOCK2	chr5	+	170069136	170069220	170067509	170067686	170075946	170076084	53609	8548071365	3,5,3	9157901182	4,9,7	233	149	1	1	0.995,0.99,0.997	0.993,0.982,0.991	0.005
ENSG00000134516	DOCK2	chr5	+	170075946	170076084	170067509	170067686	170077709	170077837	53610	492505734	0,5,3	543450659	2,0,0	287	149	1	1	1.0,0.981,0.992	0.993,1.0,1.0	-0.007
ENSG00000134516	DOCK2	chr5	+	170080162	170080283	170078974	170079146	170081841	170081984	53611	111510881848	3,0,2	110610641395	0,0,0	270	149	1	1	0.995,1.0,0.998	1.0,1.0,1.0	-0.002
ENSG00000114859	CLCN2	chr3	-	184346934	184347021	184346184	184346800	184352012	184352117	53612	5,10,18	0,0,0	14,7,18	1,0,1	236	149	1	1	1.0,1.0,1.0	0.898,1.0,0.919	0.061
ENSG00000114859	CLCN2	chr3	-	184352012	184352117	184346934	184347021	184352292	184352331	53613	6,9,23	0,1,2	7,7,27	0,0,0	254	149	0.58698	1	1.0,0.841,0.871	1.0,1.0,1.0	-0.096
ENSG00000114859	CLCN2	chr3	-	184353661	184353795	184353249	184353422	184354100	184354314	53614	12,6,37	0,0,0	17,16,19	0,0,1	283	149	1	1	1.0,1.0,1.0	1.0,1.0,0.909	0.03
ENSG00000114859	CLCN2	chr3	-	184358681	184358813	184358181	184358310	184358974	184359131	53615	16,10,15	0,0,0	17,7,16	0,0,1	281	149	1	1	1.0,1.0,1.0	1.0,1.0,0.895	0.035
ENSG00000163754	GYG1	chr3	+	148992657	148992772	148991567	148991647	148994141	148994277	53616	0,2,0	143121236	0,0,1	172111215	264	149	1	1	0.0,0.009,0.0	0.0,0.0,0.003	0.002
ENSG00000163754	GYG1	chr3	+	149003952	149003998	148996830	148996904	149009275	149009389	53617	0,0,5	347355618	0,0,0	372320617	195	149	1	1	0.0,0.0,0.006	0.0,0.0,0.0	0.002
ENSG00000163754	GYG1	chr3	+	149009275	149009402	148996741	148996904	149026759	149027347	53619	333341594	0,0,4	386304585	2,0,0	276	149	1	1	1.0,1.0,0.988	0.99,1.0,1.0	-0.001
ENSG00000163754	GYG1	chr3	+	149024052	149024272	149009275	149009402	149026759	149027632	53620	9868221632	15,18,30	8877491586	38,13,28	369	149	0.109851	1	0.964,0.949,0.956	0.904,0.959,0.958	0.016
ENSG00000163754	GYG1	chr3	+	149026451	149026502	149024052	149024272	149026759	149027632	53621	0,0,3	413341689	3,2,0	370317662	200	149	1	1	0.0,0.0,0.003	0.006,0.005,0.0	-0.003
ENSG00000036549	ZZZ3	chr1	-	77568331	77568466	77566080	77566181	77576067	77576220	53622	367361625	1,0,0	391417516	0,0,1	284	149	1	1	0.995,1.0,1.0	1.0,1.0,0.996	0
ENSG00000036549	ZZZ3	chr1	-	77578773	77578869	77576067	77576220	77579526	77579628	53623	267296402	0,2,1	283215392	0,1,0	245	149	1	1	1.0,0.989,0.996	1.0,0.992,1.0	-0.002
ENSG00000036549	ZZZ3	chr1	-	77584766	77584829	77584516	77584655	77639448	77639602	53624	4,2,2	8,7,4	0,2,2	5,4,4	212	149	0.267928	1	0.26,0.167,0.26	0.0,0.26,0.26	0.056
ENSG00000036549	ZZZ3	chr1	-	77631849	77633405	77584516	77584655	77639448	77639602	53625	215019183377	8,7,4	228920932983	5,4,4	1705	149	0.260447	1	0.959,0.96,0.987	0.976,0.979,0.985	-0.011
ENSG00000036549	ZZZ3	chr1	-	77631849	77633405	77584516	77584655	77641383	77641446	53626	194817413043	1,2,0	205618742703	0,0,2	1705	149	1	1	0.994,0.987,1.0	1.0,1.0,0.992	-0.004
ENSG00000036549	ZZZ3	chr1	-	77631849	77633405	77584516	77584655	77641521	77641655	53627	194917423041	1,2,4	205618742704	4,2,2	1705	149	0.781008	1	0.994,0.987,0.985	0.978,0.988,0.992	0.003
ENSG00000036549	ZZZ3	chr1	-	77639448	77639602	77584516	77584655	77641383	77641446	53628	161156244	1,2,0	182158187	0,0,2	303	149	1	1	0.988,0.975,1.0	1.0,1.0,0.979	-0.005
ENSG00000036549	ZZZ3	chr1	-	77639448	77639602	77584516	77584655	77641521	77641655	53629	51,44,63	1,2,4	54,42,49	4,2,2	303	149	0.645889	1	0.962,0.915,0.886	0.869,0.912,0.923	0.02
ENSG00000036549	ZZZ3	chr1	-	77639448	77639602	77631849	77633405	77641383	77641446	53630	357326576	2,0,2	410373463	0,0,0	303	149	1	1	0.989,1.0,0.993	1.0,1.0,1.0	-0.006
ENSG00000036549	ZZZ3	chr1	-	77639448	77639602	77631849	77633405	77641521	77641655	53631	247214395	3,1,0	282257325	0,0,1	303	149	1	1	0.976,0.991,1.0	1.0,1.0,0.994	-0.009
ENSG00000036549	ZZZ3	chr1	-	77641383	77641446	77584516	77584655	77641521	77641655	53632	50,33,93	1,2,4	43,55,72	4,2,2	212	149	0.723983	1	0.972,0.921,0.942	0.883,0.951,0.962	0.013
ENSG00000036549	ZZZ3	chr1	-	77641383	77641446	77631849	77633405	77641521	77641655	53633	50,31,95	3,1,0	43,55,70	0,0,1	212	149	0.40915	1	0.921,0.956,1.0	1.0,1.0,0.98	-0.034
ENSG00000036549	ZZZ3	chr1	-	77641383	77641446	77639448	77639602	77641521	77641655	53634	188166314	36,25,52	211191242	43,26,38	212	149	0.906499	1	0.786,0.824,0.809	0.775,0.838,0.817	-0.004
ENSG00000036549	ZZZ3	chr1	-	77641521	77641655	77584516	77584655	77682584	77682643	53635	4,2,4	0,0,0	5,2,6	0,0,1	283	149	1	1	1.0,1.0,1.0	1.0,1.0,0.76	0.08
ENSG00000036549	ZZZ3	chr1	-	77641521	77641655	77584516	77584655	77683261	77683374	53636	38,43,48	0,0,2	29,33,44	0,0,0	283	149	1	1	1.0,1.0,0.927	1.0,1.0,1.0	-0.024
ENSG00000163755	HPS3	chr3	+	149140003	149140498	149129583	149129940	149141016	149141188	53637	7127011412	29,27,37	7957821078	36,20,31	644	149	0.92695	1	0.85,0.857,0.898	0.836,0.9,0.889	-0.007
ENSG00000163755	HPS3	chr3	+	149145353	149145546	149141294	149141380	149150598	149150680	53638	487416798	0,0,0	457404640	0,0,1	342	149	1	1	1.0,1.0,1.0	1.0,1.0,0.996	0.001
ENSG00000163755	HPS3	chr3	+	149155106	149155215	149153493	149153648	149158665	149158846	53639	149135258	0,0,0	146138200	0,0,2	258	149	1	1	1.0,1.0,1.0	1.0,1.0,0.983	0.006
ENSG00000163755	HPS3	chr3	+	149157349	149157531	149155106	149155215	149158665	149158846	53640	414348645	0,4,3	439333516	2,1,1	331	149	1	1	1.0,0.975,0.99	0.99,0.993,0.996	-0.005
ENSG00000163755	HPS3	chr3	+	149158665	149158846	149155106	149155215	149162147	149162333	53641	37,34,83	0,0,0	31,39,62	0,1,0	330	149	1	1	1.0,1.0,1.0	1.0,0.946,1.0	0.018
ENSG00000163755	HPS3	chr3	+	149160045	149160279	149158665	149158846	149162147	149162333	53642	468399884	1,0,3	461434665	0,2,1	383	149	1	1	0.995,1.0,0.991	1.0,0.988,0.996	0.001
ENSG00000163755	HPS3	chr3	+	149163841	149163949	149162689	149162878	149167064	149167240	53643	127153258	0,0,0	156128209	0,0,4	257	149	1	1	1.0,1.0,1.0	1.0,1.0,0.968	0.011
ENSG00000163755	HPS3	chr3	+	149167033	149167240	149163841	149163949	149167892	149167983	53644	428413666	0,0,0	399383578	0,0,1	356	149	1	1	1.0,1.0,1.0	1.0,1.0,0.996	0.001
ENSG00000163755	HPS3	chr3	+	149167064	149167240	149163841	149163949	149167888	149167983	53645	65,53,79	2,0,0	56,53,75	0,0,0	325	149	1	1	0.937,1.0,1.0	1.0,1.0,1.0	-0.021
ENSG00000163755	HPS3	chr3	+	149170470	149170573	149167888	149167983	149172094	149172961	53646	0,1,5	185207367	1,1,9	171159254	252	149	0.90938	1	0.0,0.003,0.008	0.003,0.004,0.021	-0.006
ENSG00000073464	CLCN4	chrX	+	10185021	10185176	10158288	10158551	10187514	10187614	53647	11,6,38	0,0,2	9,5,26	0,0,0	304	149	1	1	1.0,1.0,0.903	1.0,1.0,1.0	-0.032
ENSG00000164008	C1orf50	chr1	+	42767508	42767624	42767268	42767390	42773562	42773649	53649	125,97,189	3,2,9	109105177	7,4,10	265	149	0.168283	1	0.959,0.965,0.922	0.897,0.937,0.909	0.034
ENSG00000164008	C1orf50	chr1	+	42767508	42767624	42767268	42767390	42774736	42774868	53650	18,11,19	1,2,3	15,12,25	0,1,2	265	149	0.0807834	1	0.91,0.756,0.781	1.0,0.871,0.875	-0.1
ENSG00000164008	C1orf50	chr1	+	42773545	42773649	42767291	42767390	42774736	42774868	53651	112,74,177	1,2,3	118110153	0,1,2	253	149	0.833942	1	0.985,0.956,0.972	1.0,0.985,0.978	-0.017
ENSG00000164008	C1orf50	chr1	+	42773545	42773649	42767305	42767624	42774736	42774868	53652	113,75,175	6,2,3	120112155	10,7,7	253	149	0.0300108	0.655182	0.917,0.957,0.972	0.876,0.904,0.929	0.046
ENSG00000164008	C1orf50	chr1	+	42773562	42773649	42767268	42767390	42774736	42774868	53653	109,72,174	1,2,3	119107150	0,1,2	236	149	0.724681	1	0.986,0.958,0.973	1.0,0.985,0.979	-0.016
ENSG00000164008	C1orf50	chr1	+	42773562	42773649	42767508	42767624	42774736	42774868	53654	219157342	6,2,3	221200299	10,7,7	236	149	0.0188628	0.505704	0.958,0.98,0.986	0.933,0.947,0.964	0.027
ENSG00000182885	ADGRG3	chr16	+	57676199	57676338	57673320	57673468	57678169	57678282	53656	22,19,79	1,0,0	25,24,71	0,0,1	288	149	1	1	0.919,1.0,1.0	1.0,1.0,0.973	-0.018
ENSG00000182885	ADGRG3	chr16	+	57680264	57680365	57679797	57679855	57688351	57688695	53657	9,7,24	0,0,2	12,10,12	0,0,0	250	149	1	1	1.0,1.0,0.877	1.0,1.0,1.0	-0.041
ENSG00000182885	ADGRG3	chr16	+	57680504	57680617	57680264	57680365	57684389	57684483	53658	19,28,34	0,0,0	17,32,42	0,2,0	262	149	1	1	1.0,1.0,1.0	1.0,0.901,1.0	0.033
ENSG00000182885	ADGRG3	chr16	+	57680504	57680617	57680264	57680365	57688351	57688695	53659	12,26,38	0,0,2	11,29,43	0,0,1	262	149	1	1	1.0,1.0,0.915	1.0,1.0,0.961	-0.015
ENSG00000182885	ADGRG3	chr16	+	57683931	57684212	57680504	57680617	57684389	57684483	53660	50,48,68	8,7,6	35,30,77	10,8,6	430	149	0.357909	1	0.684,0.704,0.797	0.548,0.565,0.816	0.085
ENSG00000182885	ADGRG3	chr16	+	57684389	57684483	57680504	57680617	57685642	57685926	53661	28,20,29	0,0,3	26,19,27	1,0,1	243	149	0.711185	1	1.0,1.0,0.856	0.941,1.0,0.943	-0.009
ENSG00000182885	ADGRG3	chr16	+	57685642	57685926	57680504	57680617	57688351	57688695	53662	76,39,96	1,5,10	38,50,79	5,5,6	433	149	0.587478	1	0.963,0.729,0.768	0.723,0.775,0.819	0.048
ENSG00000114744	COMMD2	chr3	-	149750256	149750382	149741389	149741718	149750677	149750851	53663	14,15,31	480451901	12,11,44	501500673	275	149	0.363081	1	0.016,0.018,0.018	0.013,0.012,0.034	-0.002
ENSG00000114744	COMMD2	chr3	-	149752209	149752287	149751322	149751485	149752377	149752450	53664	305242515	1,1,0	277261423	0,0,0	227	149	1	1	0.995,0.994,1.0	1.0,1.0,1.0	-0.004
ENSG00000228065	LINC01515	chr10	+	65571424	65571579	65570337	65570545	65585484	65585567	53667	0,2,2	0,0,1	1,2,4	0,0,0	304	149	1	1	NA,1.0,0.495	1.0,1.0,1.0	-0.252
ENSG00000228065	LINC01515	chr10	+	65571424	65571579	65570501	65570759	65572934	65573056	53668	52,33,72	0,0,0	48,25,58	0,0,1	304	149	1	1	1.0,1.0,1.0	1.0,1.0,0.966	0.011
ENSG00000228065	LINC01515	chr10	+	65571424	65571579	65570501	65570759	65585484	65585567	53669	19,13,28	0,0,0	16,6,23	1,0,0	304	149	1	1	1.0,1.0,1.0	0.887,1.0,1.0	0.038
ENSG00000228065	LINC01515	chr10	+	65572934	65573056	65570451	65570545	65585484	65585567	53670	22,10,42	0,0,1	31,18,36	0,0,0	271	149	1	1	1.0,1.0,0.958	1.0,1.0,1.0	-0.014
ENSG00000228065	LINC01515	chr10	+	65572934	65573056	65570501	65570759	65585484	65585567	53671	22,10,42	0,0,0	31,18,37	1,0,0	271	149	1	1	1.0,1.0,1.0	0.945,1.0,1.0	0.018
ENSG00000228065	LINC01515	chr10	+	65572934	65573056	65570874	65571579	65585484	65585567	53672	55,30,83	0,0,0	63,35,73	0,0,2	271	149	1	1	1.0,1.0,1.0	1.0,1.0,0.953	0.016
ENSG00000228065	LINC01515	chr10	+	65581611	65581673	65572934	65573056	65585484	65585775	53674	1,0,1	27,12,45	0,0,2	36,19,43	211	149	1	1	0.025,0.0,0.015	0.0,0.0,0.032	0.003
ENSG00000228065	LINC01515	chr10	+	65585484	65585567	65572934	65573056	65585664	65585801	53675	21,8,36	0,0,2	31,9,44	0,0,0	232	149	1	1	1.0,1.0,0.92	1.0,1.0,1.0	-0.027
ENSG00000228065	LINC01515	chr10	+	65585484	65585567	65572934	65573056	65615635	65615757	53676	33,8,43	2,0,0	35,9,46	2,2,1	232	149	0.115031	1	0.914,1.0,1.0	0.918,0.743,0.967	0.095
ENSG00000228065	LINC01515	chr10	+	65585664	65585802	65572934	65573056	65615635	65615757	53677	22,19,34	2,0,0	24,8,33	2,2,1	287	149	0.0482673	0.829019	0.851,1.0,1.0	0.862,0.675,0.945	0.123
ENSG00000228065	LINC01515	chr10	+	65585664	65585802	65585484	65585567	65615635	65615757	53678	25,19,38	16,0,15	34,8,44	15,0,14	287	149	0.976396	1	0.448,1.0,0.568	0.541,1.0,0.62	-0.048
ENSG00000228065	LINC01515	chr10	+	65670688	65670871	65615686	65615761	65768392	65768835	53679	5,2,7	6,0,1	0,1,4	7,3,4	332	149	0.00444961	0.228035	0.272,1.0,0.759	0.0,0.13,0.31	0.53
ENSG00000228065	LINC01515	chr10	+	65689502	65689611	65615635	65615761	65698102	65698716	53680	2,5,7	0,0,1	7,1,3	0,0,0	258	149	1	1	1.0,1.0,0.802	1.0,1.0,1.0	-0.066
ENSG00000228065	LINC01515	chr10	+	65689502	65689611	65615635	65615761	65766477	65766541	53681	2,7,5	0,0,1	3,1,3	0,0,0	258	149	1	1	1.0,1.0,0.743	1.0,1.0,1.0	-0.086
ENSG00000228065	LINC01515	chr10	+	65689502	65689611	65615635	65615761	65768392	65768835	53682	2,6,5	6,0,1	3,1,3	7,3,4	258	149	0.0237946	0.584021	0.161,1.0,0.743	0.198,0.161,0.302	0.414
ENSG00000228065	LINC01515	chr10	+	65766555	65766623	65689502	65689611	65768392	65768453	53685	0,0,0	0,1,0	0,1,1	0,0,0	217	149	1	1	NA,0.0,NA	NA,1.0,1.0	-1
ENSG00000167618	LAIR2	chr19	+	54509034	54509085	54507890	54508184	54510525	54510687	53687	7,0,24	11,0,19	0,0,23	0,0,25	200	149	1	1	0.322,NA,0.485	NA,NA,0.407	-0.004
ENSG00000172270	BSG	chr19	+	577773	578121	572564	572701	579499	579629	53688	23,31,66	498508867	23,23,27	518500750	497	149	0.0138318	0.425062	0.014,0.018,0.022	0.013,0.014,0.011	0.005
ENSG00000172270	BSG	chr19	+	579499	579656	571276	571579	580378	580461	53690	222924773811	1,2,2	251124183136	6,3,1	306	149	1	1	0.999,0.998,0.999	0.995,0.997,0.999	0.002
ENSG00000172270	BSG	chr19	+	582513	582582	582305	582330	582749	583487	53691	421542777421	0,0,0	446841696050	1,0,1	218	149	1	1	1.0,1.0,1.0	1.0,1.0,1.0	0
ENSG00000084774	CAD	chr2	+	27221217	27221347	27217876	27218016	27222518	27222660	53692	228229366	0,0,0	244199292	0,0,2	279	149	1	1	1.0,1.0,1.0	1.0,1.0,0.987	0.004
ENSG00000084774	CAD	chr2	+	27222193	27222336	27221217	27221347	27222518	27222660	53693	530495827	0,0,3	559458680	0,0,0	292	149	1	1	1.0,1.0,0.993	1.0,1.0,1.0	-0.002
ENSG00000084774	CAD	chr2	+	27222865	27223037	27222518	27222660	27223562	27223748	53694	469403734	0,0,0	515480552	2,0,0	321	149	1	1	1.0,1.0,1.0	0.992,1.0,1.0	0.003
ENSG00000084774	CAD	chr2	+	27226130	27226319	27225704	27225926	27226524	27226649	53695	541489896	9,5,6	644531750	4,2,1	338	149	0.0220455	0.558013	0.964,0.977,0.985	0.986,0.992,0.997	-0.016
ENSG00000084774	CAD	chr2	+	27239330	27239471	27239041	27239232	27239696	27239798	53696	540470748	2,3,3	586411763	4,0,1	290	149	1	1	0.993,0.988,0.992	0.987,1.0,0.997	-0.004
ENSG00000084774	CAD	chr2	+	27239330	27239471	27239041	27239232	27240264	27240361	53697	288244417	0,0,3	313227400	0,0,0	290	149	1	1	1.0,1.0,0.986	1.0,1.0,1.0	-0.005
ENSG00000084774	CAD	chr2	+	27239696	27239798	27239041	27239232	27240264	27240361	53698	177143250	0,0,3	171142275	0,0,0	251	149	1	1	1.0,1.0,0.98	1.0,1.0,1.0	-0.007
ENSG00000084774	CAD	chr2	+	27239696	27239798	27239330	27239471	27240264	27240361	53699	429367584	2,2,6	432325635	1,1,3	251	149	1	1	0.992,0.991,0.983	0.996,0.995,0.992	-0.006
ENSG00000084774	CAD	chr2	+	27240566	27240617	27240264	27240361	27240910	27240955	53700	10,8,12	219174328	2,12,8	235170303	200	149	0.295181	1	0.033,0.033,0.027	0.006,0.05,0.019	0.006
ENSG00000240137	ERICH6-AS1	chr3	+	150706926	150707171	150703563	150703667	150707931	150708009	53701	53,36,118	4,3,15	37,60,98	3,14,4	394	149	0.941827	1	0.834,0.819,0.748	0.823,0.618,0.903	0.019
ENSG00000240137	ERICH6-AS1	chr3	+	150707931	150708009	150703563	150703667	150719868	150719988	53702	20,26,38	0,0,0	29,36,29	0,2,0	227	149	1	1	1.0,1.0,1.0	1.0,0.922,1.0	0.026
ENSG00000240137	ERICH6-AS1	chr3	+	150719446	150719548	150707966	150708009	150719868	150719995	53703	0,0,1	32,32,52	0,0,0	39,42,55	251	149	1	1	0.0,0.0,0.011	0.0,0.0,0.0	0.004
ENSG00000277149	TYW1B	chr7	-	72713620	72713798	72694686	72694822	72728821	72728931	53704	30,61,22	0,0,0	10,54,27	0,0,1	327	149	1	1	1.0,1.0,1.0	1.0,1.0,0.925	0.025
ENSG00000277149	TYW1B	chr7	-	72713620	72713798	72694686	72694822	72744483	72744601	53705	24,38,18	0,0,0	8,27,17	0,0,1	327	149	1	1	1.0,1.0,1.0	1.0,1.0,0.886	0.038
ENSG00000277149	TYW1B	chr7	-	72728821	72728931	72694686	72694822	72744483	72744601	53706	2,15,4	0,0,0	0,9,7	0,0,1	259	149	1	1	1.0,1.0,1.0	NA,1.0,0.801	0.099
ENSG00000277149	TYW1B	chr7	-	72728821	72728931	72713620	72713798	72744483	72744601	53707	8,38,9	0,0,1	2,36,16	0,0,0	259	149	1	1	1.0,1.0,0.838	1.0,1.0,1.0	-0.054
ENSG00000277149	TYW1B	chr7	-	72728821	72728931	72713620	72713798	72777415	72777533	53708	6,18,5	0,0,0	2,19,9	0,0,1	259	149	1	1	1.0,1.0,1.0	1.0,1.0,0.838	0.054
ENSG00000277149	TYW1B	chr7	-	72744483	72744601	72713620	72713798	72777415	72777533	53709	5,18,7	0,0,0	1,17,17	0,0,1	267	149	1	1	1.0,1.0,1.0	1.0,1.0,0.905	0.032
ENSG00000277149	TYW1B	chr7	-	72744483	72744601	72728821	72728931	72777415	72777533	53710	7,38,10	0,0,0	1,37,26	0,0,1	267	149	1	1	1.0,1.0,1.0	1.0,1.0,0.936	0.021
ENSG00000277149	TYW1B	chr7	-	72777415	72777533	72744483	72744601	72802399	72802522	53711	12,64,20	0,0,0	9,37,33	0,0,1	267	149	1	1	1.0,1.0,1.0	1.0,1.0,0.948	0.017
ENSG00000277149	TYW1B	chr7	-	72810470	72810665	72807065	72807356	72815379	72815481	53713	81,139,58	0,1,0	22,107,96	2,0,0	344	149	1	1	1.0,0.984,1.0	0.827,1.0,1.0	0.052
ENSG00000148291	SURF2	chr9	+	133357710	133357814	133356913	133357068	133359949	133360024	53718	294250453	0,0,0	307263377	0,0,1	253	149	1	1	1.0,1.0,1.0	1.0,1.0,0.996	0.001
ENSG00000148291	SURF2	chr9	+	133357710	133357814	133356913	133357068	133360264	133360434	53719	133107204	0,0,0	134127176	0,2,0	253	149	1	1	1.0,1.0,1.0	1.0,0.974,1.0	0.009
ENSG00000148291	SURF2	chr9	+	133357710	133357814	133357047	133357182	133359949	133360024	53720	125109209	0,0,0	130121180	0,1,0	253	149	1	1	1.0,1.0,1.0	1.0,0.986,1.0	0.005
ENSG00000148291	SURF2	chr9	+	133359949	133360129	133356913	133357068	133360264	133360434	53721	185198353	0,0,0	210194268	0,2,0	329	149	1	1	1.0,1.0,1.0	1.0,0.978,1.0	0.007
ENSG00000148291	SURF2	chr9	+	133359949	133360129	133357710	133357814	133360264	133360434	53722	354350625	3,2,7	394338504	0,4,18	329	149	0.0450199	0.801044	0.982,0.988,0.976	1.0,0.975,0.927	0.015
ENSG00000148291	SURF2	chr9	+	133359949	133360129	133357710	133357814	133361055	133361169	53723	208183349	0,0,1	225172285	1,0,0	329	149	1	1	1.0,1.0,0.994	0.99,1.0,1.0	0.001
ENSG00000148291	SURF2	chr9	+	133360264	133360434	133357710	133357814	133361055	133361169	53724	76,45,73	0,0,1	68,76,88	1,0,0	319	149	1	1	1.0,1.0,0.972	0.969,1.0,1.0	0.001
ENSG00000148291	SURF2	chr9	+	133360264	133360434	133359949	133360129	133361055	133361169	53725	216210346	0,0,0	239241289	2,0,0	319	149	1	1	1.0,1.0,1.0	0.982,1.0,1.0	0.006
ENSG00000155256	ZFYVE27	chr10	+	97738476	97738649	97737120	97737321	97743093	97743164	53726	82,51,132	0,0,4	81,68,130	0,0,1	322	149	0.435817	1	1.0,1.0,0.939	1.0,1.0,0.984	-0.015
ENSG00000155256	ZFYVE27	chr10	+	97738476	97738649	97737120	97737321	97744728	97744915	53727	78,48,132	0,4,4	79,66,124	0,2,1	322	149	0.0456258	0.806764	1.0,0.847,0.939	1.0,0.939,0.983	-0.045
ENSG00000155256	ZFYVE27	chr10	+	97738476	97738649	97737120	97737321	97748268	97748364	53728	78,49,127	0,0,0	79,66,123	0,0,1	322	149	1	1	1.0,1.0,1.0	1.0,1.0,0.983	0.006
ENSG00000155256	ZFYVE27	chr10	+	97738476	97738674	97737120	97737321	97743093	97743164	53729	225182352	0,0,4	236181348	0,0,1	347	149	1	1	1.0,1.0,0.974	1.0,1.0,0.993	-0.006
ENSG00000155256	ZFYVE27	chr10	+	97738476	97738674	97737120	97737321	97744728	97744915	53730	110,70,183	0,4,4	107,94,175	0,2,1	347	149	0.0465902	0.814372	1.0,0.883,0.952	1.0,0.953,0.987	-0.035
ENSG00000155256	ZFYVE27	chr10	+	97738476	97738674	97737120	97737321	97748268	97748364	53731	102,71,171	0,0,0	100,98,164	0,0,1	347	149	1	1	1.0,1.0,1.0	1.0,1.0,0.986	0.005
ENSG00000155256	ZFYVE27	chr10	+	97743093	97743164	97737120	97737321	97744728	97744915	53732	80,74,77	0,4,4	71,70,111	0,2,1	220	149	0.0414365	0.768033	1.0,0.926,0.929	1.0,0.96,0.987	-0.031
ENSG00000155256	ZFYVE27	chr10	+	97743093	97743164	97738476	97738649	97744728	97744915	53733	84,77,78	0,0,5	73,70,117	0,0,1	220	149	0.709893	1	1.0,1.0,0.914	1.0,1.0,0.988	-0.025
ENSG00000155256	ZFYVE27	chr10	+	97743093	97743164	97738476	97738674	97744728	97744915	53734	197188251	9,3,13	205151291	8,0,14	220	149	0.613083	1	0.937,0.977,0.929	0.946,1.0,0.934	-0.012
ENSG00000155256	ZFYVE27	chr10	+	97744728	97744915	97737120	97737321	97748268	97748364	53735	166149268	0,0,0	203159275	0,0,1	336	149	1	1	1.0,1.0,1.0	1.0,1.0,0.992	0.003
ENSG00000155256	ZFYVE27	chr10	+	97744728	97744915	97738476	97738649	97748268	97748364	53736	166145269	0,1,0	203157275	0,0,0	336	149	1	1	1.0,0.985,1.0	1.0,1.0,1.0	-0.005
ENSG00000155256	ZFYVE27	chr10	+	97744728	97744915	97738476	97738674	97748268	97748364	53737	175148277	1,4,1	211157288	1,4,3	336	149	0.5957	1	0.987,0.943,0.992	0.989,0.946,0.977	0.003
ENSG00000155256	ZFYVE27	chr10	+	97744728	97744915	97738476	97738674	97749473	97749586	53738	48,43,80	1,4,1	40,27,69	0,2,0	336	149	0.0613516	0.931487	0.955,0.827,0.973	1.0,0.857,1.0	-0.034
ENSG00000155256	ZFYVE27	chr10	+	97748268	97748364	97738476	97738674	97749473	97749586	53739	73,68,86	1,4,1	88,73,97	0,2,0	245	149	0.210587	1	0.978,0.912,0.981	1.0,0.957,1.0	-0.029
ENSG00000155256	ZFYVE27	chr10	+	97748268	97748364	97744728	97744915	97749473	97749586	53740	194168288	0,3,6	254194307	0,0,0	245	149	0.42019	1	1.0,0.971,0.967	1.0,1.0,1.0	-0.021
ENSG00000155256	ZFYVE27	chr10	+	97752856	97752877	97751375	97751462	97753037	97753182	53741	0,0,1	124132185	1,0,4	133150206	170	149	1	1	0.0,0.0,0.005	0.007,0.0,0.017	-0.006
ENSG00000105771	SMG9	chr19	-	43734388	43734495	43733625	43733733	43737596	43737682	53742	152163278	2,0,0	137128227	0,0,0	256	149	1	1	0.978,1.0,1.0	1.0,1.0,1.0	-0.007
ENSG00000105771	SMG9	chr19	-	43744771	43744884	43739672	43740218	43747441	43747539	53743	189184364	1,3,0	210215337	0,0,4	262	149	1	1	0.991,0.972,1.0	1.0,1.0,0.98	-0.006
ENSG00000163701	IL17RE	chr3	+	9903396	9903412	9902827	9903064	9904031	9904151	53744	0,0,9	0,1,0	2,3,6	0,0,0	165	149	1	1	NA,0.0,1.0	1.0,1.0,1.0	-0.5
ENSG00000163701	IL17RE	chr3	+	9904031	9904151	9902849	9903064	9906363	9906461	53746	4,3,0	3,0,0	3,1,3	0,0,0	269	149	1	1	0.425,1.0,NA	1.0,1.0,1.0	-0.287
ENSG00000163701	IL17RE	chr3	+	9906363	9906461	9902847	9903064	9906705	9906865	53748	4,7,11	0,2,0	1,5,4	0,0,1	247	149	1	1	1.0,0.679,1.0	1.0,1.0,0.707	-0.009
ENSG00000237819	AC002454.1	chr7	+	92854908	92854953	92836488	92836563	92916836	92917123	53750	303287520	16,20,17	273306394	15,11,16	194	149	0.597101	1	0.936,0.917,0.959	0.933,0.955,0.95	-0.009
ENSG00000237819	AC002454.1	chr7	+	92855683	92855827	92854908	92854953	92916836	92917174	53751	8,2,2	316301543	9,4,11	291322423	293	149	0.899334	1	0.013,0.003,0.002	0.015,0.006,0.013	-0.005
ENSG00000237819	AC002454.1	chr7	+	92855683	92855827	92854908	92854999	92916836	92917174	53752	8,2,1	52,64,116	7,4,8	56,47,73	293	149	0.02964	0.652098	0.073,0.016,0.004	0.06,0.041,0.053	-0.02
ENSG00000184381	PLA2G6	chr22	-	38116319	38116410	38116074	38116211	38120758	38120909	53761	3,3,8	35,47,49	9,1,2	33,23,33	240	149	0.864385	1	0.051,0.038,0.092	0.145,0.026,0.036	-0.009
ENSG00000184381	PLA2G6	chr22	-	38123094	38123258	38120758	38120909	38125638	38125691	53762	46,41,83	3,0,1	47,56,55	2,0,0	313	149	0.869492	1	0.88,1.0,0.975	0.918,1.0,1.0	-0.021
ENSG00000184381	PLA2G6	chr22	-	38123094	38123258	38120758	38120909	38126370	38126442	53763	55,56,91	0,2,4	71,73,66	0,0,0	313	149	0.102865	1	1.0,0.93,0.915	1.0,1.0,1.0	-0.052
ENSG00000184381	PLA2G6	chr22	-	38125638	38125691	38120758	38120909	38126370	38126449	53764	6,2,14	0,2,4	5,4,5	0,0,0	202	149	0.00221131	0.152633	1.0,0.425,0.721	1.0,1.0,1.0	-0.285
ENSG00000184381	PLA2G6	chr22	-	38125638	38125691	38123094	38123258	38126370	38126449	53765	9,7,34	16,20,30	11,14,20	32,27,26	202	149	0.473362	1	0.293,0.205,0.455	0.202,0.277,0.362	0.037
ENSG00000184381	PLA2G6	chr22	-	38127406	38127458	38126370	38126449	38128268	38128430	53766	8,10,14	8,15,23	12,16,11	17,8,16	201	149	0.405831	1	0.426,0.331,0.311	0.344,0.597,0.338	-0.07
ENSG00000184381	PLA2G6	chr22	-	38128268	38128430	38126370	38126449	38129453	38129562	53767	38,57,85	0,0,2	53,35,70	2,6,3	311	149	0.000227078	0.040492	1.0,1.0,0.953	0.927,0.736,0.918	0.124
ENSG00000184381	PLA2G6	chr22	-	38131989	38132111	38129517	38129562	38132830	38133013	53768	0,0,3	46,46,62	0,0,0	54,41,59	271	149	1	1	0.0,0.0,0.026	0.0,0.0,0.0	0.009
ENSG00000184381	PLA2G6	chr22	-	38139981	38140169	38134987	38135084	38143104	38143288	53769	78,89,141	0,2,1	118,87,112	0,0,0	337	149	1	1	1.0,0.952,0.984	1.0,1.0,1.0	-0.021
ENSG00000184381	PLA2G6	chr22	-	38139981	38140169	38134987	38135084	38143113	38143214	53770	50,45,78	2,0,0	63,45,62	0,0,0	337	149	1	1	0.917,1.0,1.0	1.0,1.0,1.0	-0.028
ENSG00000184381	PLA2G6	chr22	-	38140133	38140169	38134987	38135084	38143104	38143288	53771	11,6,13	0,2,1	12,12,5	0,0,0	185	149	0.747091	1	1.0,0.707,0.913	1.0,1.0,1.0	-0.127
ENSG00000184381	PLA2G6	chr22	-	38143104	38143288	38139981	38140169	38145437	38145464	53772	55,89,123	0,0,2	93,78,100	0,1,2	333	149	1	1	1.0,1.0,0.965	1.0,0.972,0.957	0.012
ENSG00000184381	PLA2G6	chr22	-	38144895	38144978	38143236	38143288	38145437	38145653	53773	2,3,12	17,23,46	17,3,11	24,25,36	232	149	0.0972737	1	0.07,0.077,0.143	0.313,0.072,0.164	-0.086
ENSG00000184381	PLA2G6	chr22	-	38148492	38148623	38145492	38145653	38169217	38169467	53775	1,0,0	19,27,65	2,0,0	35,48,45	280	149	1	1	0.027,0.0,0.0	0.03,0.0,0.0	-0.001
ENSG00000184381	PLA2G6	chr22	-	38148492	38148623	38147367	38147475	38169217	38169467	53776	1,0,0	0,0,1	0,0,0	0,0,2	280	149	1	1	1.0,NA,0.0	NA,NA,0.0	0.5
ENSG00000178878	APOLD1	chr12	+	12726296	12726373	12725916	12726096	12812260	12812440	53777	1,5,6	4,2,0	3,8,2	0,0,2	226	149	0.00989553	0.350797	0.142,0.622,1.0	1.0,1.0,0.397	-0.211
ENSG00000187954	CYHR1	chr8	-	144464459	144464612	144453221	144453460	144464808	144465035	53780	117145212	0,0,5	111155199	2,0,0	302	149	0.529222	1	1.0,1.0,0.954	0.965,1.0,1.0	-0.004
ENSG00000119812	FAM98A	chr2	-	33588334	33588519	33587239	33587320	33592079	33592214	53782	564435896	0,0,4	509397733	4,0,10	334	149	0.260332	1	1.0,1.0,0.99	0.983,1.0,0.97	0.012
ENSG00000114850	SSR3	chr3	-	156548865	156549003	156544307	156544439	156553654	156553781	53783	8578311517	3,0,1	9737021208	0,0,2	287	149	1	1	0.993,1.0,0.999	1.0,1.0,0.997	-0.002
ENSG00000114850	SSR3	chr3	-	156548904	156549003	156543953	156544439	156553654	156553781	53784	212019423799	3,0,1	235118942958	0,0,2	248	149	1	1	0.998,1.0,1.0	1.0,1.0,0.999	0
ENSG00000113643	RARS	chr5	+	168488152	168488270	168486469	168486543	168488601	168488615	53785	0,0,0	31,26,55	0,0,1	38,40,62	267	149	1	1	0.0,0.0,0.0	0.0,0.0,0.009	-0.003
ENSG00000113643	RARS	chr5	+	168497946	168498046	168497217	168497348	168500590	168500720	53787	0,0,2	6445801006	4,0,2	628525837	249	149	1	1	0.0,0.0,0.001	0.004,0.0,0.001	-0.001
ENSG00000113643	RARS	chr5	+	168502000	168502105	168500590	168500720	168506020	168506199	53788	106010311776	1,1,0	12139311676	0,2,0	254	149	1	1	0.998,0.998,1.0	1.0,0.996,1.0	0
ENSG00000113643	RARS	chr5	+	168502002	168502105	168500590	168500720	168506020	168506030	53789	451455756	1,1,0	543449784	0,2,0	252	149	1	1	0.996,0.996,1.0	1.0,0.993,1.0	0
ENSG00000113643	RARS	chr5	+	168506020	168506199	168502000	168502105	168510580	168510686	53790	7767251324	0,0,1	9166981291	0,0,0	328	149	1	1	1.0,1.0,0.998	1.0,1.0,1.0	-0.001
ENSG00000113643	RARS	chr5	+	168506721	168506831	168506020	168506199	168510580	168510686	53791	8667081551	2,0,0	9627201315	0,0,0	259	149	1	1	0.996,1.0,1.0	1.0,1.0,1.0	-0.001
ENSG00000113643	RARS	chr5	+	168510580	168510686	168506020	168506199	168516777	168516950	53792	328283680	0,0,0	310288483	2,0,0	255	149	1	1	1.0,1.0,1.0	0.989,1.0,1.0	0.004
ENSG00000113643	RARS	chr5	+	168517814	168518062	168516777	168516950	168519080	168519298	53793	126511222452	0,0,0	148011672027	3,0,0	397	149	1	1	1.0,1.0,1.0	0.995,1.0,1.0	0.002
ENSG00000240207	RP11-379F4.4	chr3	+	158733950	158734037	158732262	158732528	158740388	158740466	53794	0,2,0	0,0,0	0,0,8	2,0,4	236	149	1	1	NA,1.0,NA	0.0,NA,0.558	0.721
ENSG00000240207	RP11-379F4.4	chr3	+	158742029	158742144	158740388	158740466	158742371	158742481	53796	1,2,1	1,0,0	0,2,7	0,0,0	264	149	1	1	0.361,1.0,1.0	NA,1.0,1.0	-0.213
ENSG00000240207	RP11-379F4.4	chr3	+	158742371	158742481	158742029	158742144	158742780	158743592	53797	0,0,1	4,0,0	0,2,4	0,0,3	259	149	1	1	0.0,NA,1.0	NA,1.0,0.434	-0.217
ENSG00000167549	CORO6	chr17	-	29619650	29619773	29619059	29619189	29621223	29621421	53803	4,5,8	0,0,0	5,6,8	0,0,2	272	149	1	1	1.0,1.0,1.0	1.0,1.0,0.687	0.104
ENSG00000196220	SRGAP3	chr3	-	8990511	8990839	8980590	8985932	8992905	8993055	53806	6,12,16	0,0,8	6,4,6	3,0,3	477	149	0.196856	1	1.0,1.0,0.385	0.385,1.0,0.385	0.205
ENSG00000196220	SRGAP3	chr3	-	9056232	9056334	9053026	9053224	9058250	9058472	53813	15,22,25	2,0,0	14,13,16	0,0,0	251	149	1	1	0.817,1.0,1.0	1.0,1.0,1.0	-0.061
ENSG00000065989	PDE4A	chr19	+	10446217	10446409	10420654	10421084	10448916	10448953	53814	24,37,42	0,0,0	17,29,32	1,0,0	341	149	1	1	1.0,1.0,1.0	0.881,1.0,1.0	0.04
ENSG00000115866	DARS	chr2	-	135911381	135911493	135910847	135911210	135912485	135912559	53816	190820143448	0,1,0	212518682831	0,0,0	261	149	1	1	1.0,0.999,1.0	1.0,1.0,1.0	0
ENSG00000115866	DARS	chr2	-	135912485	135912566	135911381	135911493	135914468	135914511	53817	183818533284	0,0,5	201718012655	4,3,7	230	149	1	1	1.0,1.0,0.998	0.997,0.997,0.996	0.003
ENSG00000115866	DARS	chr2	-	135916225	135916372	135914468	135914511	135920452	135920553	53818	249325114504	3,0,0	274324963630	0,0,0	296	149	1	1	0.998,1.0,1.0	1.0,1.0,1.0	-0.001
ENSG00000115866	DARS	chr2	-	135924386	135924498	135922783	135922918	135932782	135932842	53819	214419783791	0,0,0	229321073167	2,0,0	261	149	1	1	1.0,1.0,1.0	0.998,1.0,1.0	0.001
ENSG00000115866	DARS	chr2	-	135932782	135932842	135924386	135924498	135933909	135933990	53820	164215233015	9,0,21	177216152484	10,2,8	209	149	1	1	0.992,1.0,0.99	0.992,0.998,0.996	-0.001
ENSG00000115866	DARS	chr2	-	135933909	135933990	135924386	135924498	135943377	135943480	53821	6636051188	1,0,1	653682914	0,1,0	230	149	1	1	0.998,1.0,0.999	1.0,0.998,1.0	0
ENSG00000115866	DARS	chr2	-	135979273	135979366	135961395	135961498	135983396	135983454	53822	132812602337	7,11,10	152113591934	3,0,9	242	149	1	1	0.992,0.986,0.993	0.997,1.0,0.992	-0.006
ENSG00000115866	DARS	chr2	-	135979273	135979366	135961395	135961498	135985402	135985563	53823	6356421162	0,1,3	747675931	0,0,1	242	149	1	1	1.0,0.997,0.996	1.0,1.0,0.998	-0.002
ENSG00000115866	DARS	chr2	-	135983396	135983454	135961395	135961498	135985402	135985563	53824	62,75,137	0,1,3	96,72,113	0,0,1	207	149	0.682869	1	1.0,0.982,0.97	1.0,1.0,0.988	-0.012
ENSG00000115866	DARS	chr2	-	135983396	135983454	135979273	135979366	135985402	135985563	53825	7226761285	2,0,2	8567461097	2,0,1	207	149	1	1	0.996,1.0,0.998	0.997,1.0,0.999	-0.001
ENSG00000115866	DARS	chr2	-	135983396	135983454	135979273	135979366	135985793	135985897	53826	353328636	0,0,4	405347535	0,0,0	207	149	1	1	1.0,1.0,0.991	1.0,1.0,1.0	-0.003
ENSG00000116014	KISS1R	chr19	+	919873	920106	919489	919625	920289	921015	53829	7,4,11	0,0,2	11,0,10	3,0,3	382	149	1	1	1.0,1.0,0.682	0.589,NA,0.565	0.317
ENSG00000221823	PPP3R1	chr2	-	68217091	68217131	68188513	68188690	68252124	68252531	53830	40,40,53	0,0,2	44,46,67	0,0,0	189	149	1	1	1.0,1.0,0.954	1.0,1.0,1.0	-0.015
ENSG00000169064	ZBBX	chr3	-	167252125	167252211	167242504	167242643	167282237	167282321	53833	0,2,0	3,1,1	0,0,0	0,2,0	235	149	1	1	0.0,0.559,0.0	NA,0.0,NA	0.186
ENSG00000169064	ZBBX	chr3	-	167288866	167288983	167282237	167282495	167298304	167298458	53835	0,0,0	0,0,1	0,0,1	0,0,1	266	149	1	1	NA,NA,0.0	NA,NA,0.359	-0.359
ENSG00000174776	WDR49	chr3	-	167527819	167528017	167522314	167522484	167529051	167529239	53840	21,0,9	4,2,6	8,4,20	5,0,6	347	149	0.313582	1	0.693,0.0,0.392	0.407,1.0,0.589	-0.304
ENSG00000174776	WDR49	chr3	-	167529051	167529239	167522331	167522484	167531114	167531189	53841	4,5,16	0,4,5	11,1,20	3,3,1	337	149	0.984123	1	1.0,0.356,0.586	0.618,0.128,0.898	0.099
ENSG00000174776	WDR49	chr3	-	167554649	167554798	167536869	167537000	167560063	167560228	53842	9,8,9	2,2,0	10,7,12	0,0,0	298	149	0.0780832	1	0.692,0.667,1.0	1.0,1.0,1.0	-0.214
ENSG00000174776	WDR49	chr3	-	167554682	167554798	167536869	167537000	167560063	167560228	53843	2,8,13	2,2,0	3,0,6	0,0,0	265	149	1	1	0.36,0.692,1.0	1.0,NA,1.0	-0.316
ENSG00000174776	WDR49	chr3	-	167560063	167560228	167536869	167537000	167653260	167653499	53845	2,2,2	0,2,0	2,1,3	0,0,0	314	149	0.555831	1	1.0,0.322,1.0	1.0,1.0,1.0	-0.226
ENSG00000174776	WDR49	chr3	-	167566829	167566894	167560063	167560228	167575917	167576151	53846	5,11,7	2,5,3	3,6,11	2,1,4	214	149	0.503746	1	0.635,0.605,0.619	0.511,0.807,0.657	-0.039
ENSG00000174776	WDR49	chr3	-	167566829	167566894	167560063	167560228	167602126	167602275	53847	3,5,5	0,0,1	1,0,8	0,0,0	214	149	1	1	1.0,1.0,0.777	1.0,NA,1.0	-0.074
ENSG00000174776	WDR49	chr3	-	167575917	167576151	167536869	167537000	167653260	167653499	53849	2,8,4	0,2,0	2,6,3	0,0,0	383	149	1	1	1.0,0.609,1.0	1.0,1.0,1.0	-0.13
ENSG00000174776	WDR49	chr3	-	167575917	167576151	167560063	167560228	167602126	167602275	53850	6,14,8	0,0,1	6,10,11	0,0,0	383	149	1	1	1.0,1.0,0.757	1.0,1.0,1.0	-0.081
ENSG00000174776	WDR49	chr3	-	167575917	167576151	167566829	167566894	167602126	167602275	53852	7,15,8	1,0,1	6,15,10	0,0,0	383	149	1	1	0.731,1.0,0.757	1.0,1.0,1.0	-0.171
ENSG00000174776	WDR49	chr3	-	167575917	167576151	167566829	167566894	167653260	167653499	53853	5,14,7	5,3,3	4,12,6	6,2,0	383	149	0.476014	1	0.28,0.645,0.476	0.206,0.7,1.0	-0.168
ENSG00000174776	WDR49	chr3	-	167626851	167627292	167566829	167566894	167653260	167653499	53854	10,9,7	5,3,3	4,3,0	6,2,0	590	149	1	1	0.336,0.431,0.371	0.144,0.275,NA	0.17
ENSG00000114209	PDCD10	chr3	-	167687614	167687693	167687214	167687316	167695595	167695722	53857	109911222039	0,0,1	12069991825	1,1,0	228	149	1	1	1.0,1.0,0.999	0.999,0.998,1.0	0.001
ENSG00000114209	PDCD10	chr3	-	167697850	167697978	167697008	167697126	167704841	167704895	53858	2,1,0	5946551222	1,8,0	677574936	277	149	1	1	0.002,0.001,0.0	0.001,0.007,0.0	-0.002
ENSG00000114209	PDCD10	chr3	-	167704841	167704895	167697008	167697126	167720061	167720098	53859	8198351559	1,0,2	9097851223	1,2,3	203	149	1	1	0.998,1.0,0.998	0.999,0.997,0.997	0.001
ENSG00000114209	PDCD10	chr3	-	167720061	167720273	167704557	167704895	167725400	167725473	53860	9659021755	0,0,0	10248781404	0,2,0	361	149	1	1	1.0,1.0,1.0	1.0,0.995,1.0	0.002
ENSG00000114209	PDCD10	chr3	-	167720061	167720273	167704557	167704895	167734805	167734929	53861	9378501683	0,0,0	9558421359	0,0,1	361	149	1	1	1.0,1.0,1.0	1.0,1.0,0.998	0.001
ENSG00000114209	PDCD10	chr3	-	167725400	167725473	167720061	167720273	167734213	167734345	53862	45,44,93	9,14,28	74,60,79	16,16,29	222	149	0.907314	1	0.77,0.678,0.69	0.756,0.716,0.646	0.007
ENSG00000114209	PDCD10	chr3	-	167725400	167725473	167720061	167720273	167734431	167734517	53863	45,49,91	0,0,2	73,59,80	1,0,1	222	149	1	1	1.0,1.0,0.968	0.98,1.0,0.982	0.002
ENSG00000114209	PDCD10	chr3	-	167725400	167725473	167720061	167720273	167734458	167734510	53864	45,43,91	0,1,1	71,59,79	0,0,0	222	149	1	1	1.0,0.967,0.984	1.0,1.0,1.0	-0.016
ENSG00000114209	PDCD10	chr3	-	167725400	167725473	167720061	167720273	167734805	167734863	53865	56,55,119	30,14,48	83,65,89	25,31,44	222	149	0.784022	1	0.556,0.725,0.625	0.69,0.585,0.576	0.018
ENSG00000114209	PDCD10	chr3	-	167734213	167734246	167720061	167720273	167734805	167734851	53866	2,1,7	30,14,48	6,3,9	25,31,44	182	149	0.162798	1	0.052,0.055,0.107	0.164,0.073,0.143	-0.055
ENSG00000114209	PDCD10	chr3	-	167734213	167734345	167720061	167720273	167734431	167734544	53867	7,13,27	0,0,2	16,18,27	1,0,1	281	149	1	1	1.0,1.0,0.877	0.895,1.0,0.935	0.016
ENSG00000114209	PDCD10	chr3	-	167734213	167734345	167720061	167720273	167734458	167734510	53868	7,13,27	0,1,1	16,16,29	0,0,0	281	149	1	1	1.0,0.873,0.935	1.0,1.0,1.0	-0.064
ENSG00000114209	PDCD10	chr3	-	167734213	167734345	167720061	167720273	167734805	167734832	53869	9,13,27	30,14,48	18,17,31	25,31,44	281	149	0.430869	1	0.137,0.33,0.23	0.276,0.225,0.272	-0.025
ENSG00000114209	PDCD10	chr3	-	167734213	167734345	167725400	167725473	167734431	167734544	53870	1,1,1	0,6,0	3,5,2	2,0,1	281	149	0.888563	1	1.0,0.081,1.0	0.443,1.0,0.515	0.041
ENSG00000114209	PDCD10	chr3	-	167734213	167734345	167725400	167725473	167734805	167734832	53872	1,1,1	11,12,28	5,4,4	12,8,10	281	149	7.81016e-05	0.0213	0.046,0.042,0.019	0.181,0.21,0.175	-0.153
ENSG00000114209	PDCD10	chr3	-	167734213	167734350	167720061	167720273	167734805	167734836	53873	7,13,28	30,14,48	16,16,28	25,31,44	286	149	0.58226	1	0.108,0.326,0.233	0.25,0.212,0.249	-0.015
ENSG00000206120	EGFEM1P	chr3	+	168309304	168309439	168249521	168250027	168314070	168314157	53877	46,61,23	1,0,0	42,46,30	0,0,0	284	149	1	1	0.96,1.0,1.0	1.0,1.0,1.0	-0.013
ENSG00000206120	EGFEM1P	chr3	+	168309304	168309439	168249521	168250027	168519535	168519636	53878	19,39,10	0,0,0	24,33,13	0,0,2	284	149	1	1	1.0,1.0,1.0	1.0,1.0,0.773	0.076
ENSG00000206120	EGFEM1P	chr3	+	168314070	168314176	168249664	168250027	168519535	168519621	53879	12,21,6	0,0,0	16,19,8	0,0,2	255	149	1	1	1.0,1.0,1.0	1.0,1.0,0.7	0.1
ENSG00000206120	EGFEM1P	chr3	+	168314070	168314176	168309304	168309439	168519535	168519621	53880	38,43,20	0,0,1	36,33,27	4,1,2	255	149	0.00313045	0.184965	1.0,1.0,0.921	0.84,0.951,0.887	0.081
ENSG00000206120	EGFEM1P	chr3	+	168792201	168792321	168709263	168709386	168794014	168794162	53881	27,27,29	0,0,0	21,34,19	0,0,3	269	149	0.675033	1	1.0,1.0,1.0	1.0,1.0,0.778	0.074
ENSG00000206120	EGFEM1P	chr3	+	168794014	168794162	168709263	168709386	168802900	168803038	53882	8,20,9	6,5,1	12,11,14	5,6,8	297	149	0.299098	1	0.401,0.667,0.819	0.546,0.479,0.468	0.131
ENSG00000206120	EGFEM1P	chr3	+	168802900	168803038	168794014	168794162	168807528	168807584	53883	26,43,23	0,0,0	26,39,32	1,0,0	287	149	1	1	1.0,1.0,1.0	0.931,1.0,1.0	0.023
ENSG00000085276	MECOM	chr3	-	169107925	169107952	169102059	169102226	169112786	169112874	53885	8,20,33	12,8,33	21,24,29	27,11,15	176	149	0.623246	1	0.361,0.679,0.458	0.397,0.649,0.621	-0.056
ENSG00000085276	MECOM	chr3	-	169133349	169133474	169131428	169131531	169143697	169143832	53886	0,0,0	13,21,41	2,2,0	35,22,32	274	149	0.497251	1	0.0,0.0,0.0	0.03,0.047,0.0	-0.026
ENSG00000177483	RBM44	chr2	+	237829216	237829502	237827432	237827503	237833996	237834142	53894	4,0,4	0,0,0	6,2,2	0,0,1	435	149	1	1	1.0,NA,1.0	1.0,1.0,0.407	0.198
ENSG00000131584	ACAP3	chr1	-	1294401	1294628	1294089	1294199	1295446	1295554	53895	138136186	1,0,0	138112190	0,0,0	376	149	1	1	0.982,1.0,1.0	1.0,1.0,1.0	-0.006
ENSG00000131584	ACAP3	chr1	-	1294717	1294816	1294401	1294628	1295446	1295554	53896	98124196	4,1,6	151103180	7,5,21	248	149	0.00092796	0.0946152	0.936,0.987,0.952	0.928,0.925,0.837	0.062
ENSG00000131584	ACAP3	chr1	-	1295446	1295554	1294717	1294816	1295735	1295938	53897	127138220	0,0,0	147128213	0,0,2	257	149	1	1	1.0,1.0,1.0	1.0,1.0,0.984	0.005
ENSG00000131584	ACAP3	chr1	-	1299972	1300068	1298743	1299905	1300157	1300202	53898	102105179	3,6,6	126107170	1,1,7	245	149	0.148977	1	0.954,0.914,0.948	0.987,0.985,0.937	-0.031
ENSG00000131584	ACAP3	chr1	-	1299972	1300068	1298743	1299905	1301987	1302046	53899	48,34,68	1,0,0	47,38,63	0,0,0	245	149	1	1	0.967,1.0,1.0	1.0,1.0,1.0	-0.011
ENSG00000131584	ACAP3	chr1	-	1300157	1300202	1299972	1300068	1300508	1300692	53900	81,94,156	1,0,1	112,88,145	0,0,1	194	149	1	1	0.984,1.0,0.992	1.0,1.0,0.991	-0.005
ENSG00000131584	ACAP3	chr1	-	1300508	1300692	1299972	1300068	1301987	1302046	53901	104116181	2,0,0	119121163	0,0,0	333	149	1	1	0.959,1.0,1.0	1.0,1.0,1.0	-0.014
ENSG00000131584	ACAP3	chr1	-	1304085	1304143	1303161	1303281	1307768	1307830	53902	64,59,101	1,0,2	65,53,82	0,0,1	207	149	1	1	0.979,1.0,0.973	1.0,1.0,0.983	-0.01
ENSG00000102081	FMR1	chrX	+	147924918	147925055	147921932	147921985	147925539	147925633	53905	1,0,1	88,85,174	2,3,0	100118123	286	149	1	1	0.006,0.0,0.003	0.01,0.013,0.0	-0.005
ENSG00000102081	FMR1	chrX	+	147933400	147933540	147932684	147932763	147936503	147936613	53907	0,1,2	104137137	0,0,0	98107127	289	149	1	1	0.0,0.004,0.007	0.0,0.0,0.0	0.004
ENSG00000102081	FMR1	chrX	+	147937465	147937600	147936503	147936613	147940575	147940662	53908	130170207	0,0,0	117144205	0,1,0	284	149	1	1	1.0,1.0,1.0	1.0,0.987,1.0	0.004
ENSG00000102081	FMR1	chrX	+	147938098	147938161	147937465	147937600	147940575	147940662	53909	16,15,25	68,74,97	12,15,16	52,66,101	212	149	0.446166	1	0.142,0.125,0.153	0.14,0.138,0.1	0.014
ENSG00000102081	FMR1	chrX	+	147943130	147943326	147940575	147940662	147944868	147945051	53910	150176246	0,0,2	149154233	0,0,0	345	149	1	1	1.0,1.0,0.982	1.0,1.0,1.0	-0.006
ENSG00000102081	FMR1	chrX	+	147943130	147943326	147940575	147940662	147944943	147945051	53911	121109176	1,0,0	120110185	1,0,0	345	149	1	1	0.981,1.0,1.0	0.981,1.0,1.0	0
ENSG00000141026	MED9	chr17	+	17485299	17485433	17477024	17477265	17491278	17491471	53912	1,3,7	119157239	4,6,7	145118176	283	149	0.143366	1	0.004,0.01,0.015	0.014,0.026,0.021	-0.011
ENSG00000163558	PRKCI	chr3	+	170235229	170235351	170222364	170222770	170259968	170260058	53913	286309410	0,0,1	262279381	0,1,0	271	149	1	1	1.0,1.0,0.996	1.0,0.994,1.0	0.001
ENSG00000163558	PRKCI	chr3	+	170259968	170260058	170235229	170235351	170263378	170263429	53914	250297376	0,0,1	268257374	0,0,0	239	149	1	1	1.0,1.0,0.996	1.0,1.0,1.0	-0.001
ENSG00000163558	PRKCI	chr3	+	170263378	170263429	170259968	170260058	170267914	170268000	53915	179251322	1,0,2	233185331	0,0,0	200	149	1	1	0.993,1.0,0.992	1.0,1.0,1.0	-0.005
ENSG00000163558	PRKCI	chr3	+	170263378	170263429	170259968	170260058	170270420	170270561	53916	53,71,89	0,0,1	57,63,68	0,0,0	200	149	1	1	1.0,1.0,0.985	1.0,1.0,1.0	-0.005
ENSG00000163558	PRKCI	chr3	+	170267914	170268000	170259968	170260058	170270420	170270561	53917	120114171	0,0,1	109,84,157	0,0,0	235	149	1	1	1.0,1.0,0.991	1.0,1.0,1.0	-0.003
ENSG00000163558	PRKCI	chr3	+	170267914	170268000	170263378	170263429	170270420	170270561	53918	250307405	2,2,3	287215418	0,3,0	235	149	1	1	0.988,0.99,0.988	1.0,0.978,1.0	-0.004
ENSG00000163558	PRKCI	chr3	+	170281165	170281263	170280226	170280403	170281881	170281968	53919	291347437	1,0,0	331302444	0,0,0	247	149	1	1	0.994,1.0,1.0	1.0,1.0,1.0	-0.002
ENSG00000163558	PRKCI	chr3	+	170291853	170291941	170284460	170284596	170293382	170293508	53920	246241452	0,3,0	270254466	0,0,0	237	149	1	1	1.0,0.981,1.0	1.0,1.0,1.0	-0.006
ENSG00000163558	PRKCI	chr3	+	170297303	170297393	170295910	170295990	170298994	170299110	53921	233287468	0,0,0	268290408	0,0,2	239	149	1	1	1.0,1.0,1.0	1.0,1.0,0.992	0.003
ENSG00000163558	PRKCI	chr3	+	170298994	170299110	170297303	170297393	170303039	170303165	53922	290312536	0,0,0	323327442	0,1,0	265	149	1	1	1.0,1.0,1.0	1.0,0.995,1.0	0.002
ENSG00000188938	FAM120AOS	chr9	-	93448368	93448489	93446904	93447697	93450478	93450587	53923	222191405	137139234	240209373	162138229	270	149	0.83528	1	0.472,0.431,0.489	0.45,0.455,0.473	0.005
ENSG00000075420	FNDC3B	chr3	+	172112451	172112590	172039627	172039771	172133470	172133546	53931	248223333	0,2,0	221223260	0,0,0	288	149	1	1	1.0,0.983,1.0	1.0,1.0,1.0	-0.006
ENSG00000075420	FNDC3B	chr3	+	172133470	172133546	172112451	172112590	172226870	172226947	53932	203214304	1,0,0	189221204	0,0,0	225	149	1	1	0.993,1.0,1.0	1.0,1.0,1.0	-0.002
ENSG00000075420	FNDC3B	chr3	+	172184244	172184383	172133470	172133546	172186711	172187218	53933	1,2,0	52,26,56	2,4,0	40,40,75	288	149	0.570469	1	0.01,0.038,0.0	0.025,0.049,0.0	-0.009
ENSG00000075420	FNDC3B	chr3	+	172247532	172247776	172226870	172226947	172285925	172285984	53934	174171274	3,0,4	161217211	3,1,1	393	149	0.493548	1	0.957,1.0,0.963	0.953,0.988,0.988	-0.003
ENSG00000075420	FNDC3B	chr3	+	172251259	172251541	172247532	172247776	172285925	172285984	53935	294299454	3,3,8	301282450	5,5,1	431	149	0.549558	1	0.971,0.972,0.952	0.954,0.951,0.994	-0.001
ENSG00000075420	FNDC3B	chr3	+	172333088	172333175	172329073	172330715	172334943	172335082	53936	218209278	0,1,0	186229309	2,0,1	236	149	1	1	1.0,0.992,1.0	0.983,1.0,0.995	0.005
ENSG00000075420	FNDC3B	chr3	+	172337329	172337401	172334943	172335082	172341112	172341231	53937	205160232	1,0,1	173177242	2,0,0	221	149	1	1	0.993,1.0,0.994	0.983,1.0,1.0	0.001
ENSG00000075420	FNDC3B	chr3	+	172343010	172343116	172341112	172341231	172344085	172344258	53938	232240320	4,0,3	205207252	3,1,1	255	149	0.704749	1	0.971,1.0,0.984	0.976,0.992,0.993	-0.002
ENSG00000075420	FNDC3B	chr3	+	172352802	172353083	172344085	172344258	172378269	172378436	53939	127115167	0,1,0	121100130	0,0,0	430	149	1	1	1.0,0.976,1.0	1.0,1.0,1.0	-0.008
ENSG00000075420	FNDC3B	chr3	+	172362632	172362845	172352802	172353083	172378269	172378436	53940	278281505	0,2,0	332327443	0,0,0	362	149	1	1	1.0,0.983,1.0	1.0,1.0,1.0	-0.006
ENSG00000198826	ARHGAP11A	chr15	+	32615804	32615918	32615570	32615607	32620107	32620178	53942	6,6,16	1,0,0	1,8,0	0,0,0	263	149	1	1	0.773,1.0,1.0	1.0,1.0,NA	-0.076
ENSG00000198826	ARHGAP11A	chr15	+	32628727	32628802	32625486	32625633	32632978	32633108	53943	172174277	0,0,0	192179225	2,0,0	224	149	1	1	1.0,1.0,1.0	0.985,1.0,1.0	0.005
ENSG00000198826	ARHGAP11A	chr15	+	32629594	32629675	32628727	32628802	32632978	32633108	53944	251233349	0,0,1	236202312	0,0,0	230	149	1	1	1.0,1.0,0.996	1.0,1.0,1.0	-0.001
ENSG00000198826	ARHGAP11A	chr15	+	32629594	32629762	32628727	32628802	32632978	32633108	53945	7136831069	0,0,1	688588896	0,0,0	317	149	1	1	1.0,1.0,0.998	1.0,1.0,1.0	-0.001
ENSG00000198826	ARHGAP11A	chr15	+	32632978	32633108	32629594	32629762	32633932	32634041	53946	522476901	0,2,2	537453770	1,2,2	279	149	1	1	1.0,0.992,0.996	0.997,0.992,0.995	0.001
ENSG00000198826	ARHGAP11A	chr15	+	32633062	32633108	32629594	32629762	32633932	32634041	53947	108,88,162	0,2,2	96,84,167	1,2,2	195	149	0.586241	1	1.0,0.971,0.984	0.987,0.97,0.985	0.004
ENSG00000198826	ARHGAP11A	chr15	+	32635776	32635915	32633932	32634041	32636256	32636296	53948	6385601057	0,1,9	680567901	4,5,2	288	149	1	1	1.0,0.997,0.984	0.989,0.983,0.996	0.004
ENSG00000214135	AC024560.3	chr3	-	197621703	197621868	197619739	197619888	197623219	197623382	53950	155145269	0,0,0	160152249	3,0,0	314	149	1	1	1.0,1.0,1.0	0.962,1.0,1.0	0.013
ENSG00000214135	AC024560.3	chr3	-	197622186	197622330	197621703	197621868	197623219	197623382	53951	67,78,117	39,41,60	85,76,108	35,37,72	293	149	0.915372	1	0.466,0.492,0.498	0.553,0.511,0.433	-0.014
ENSG00000214135	AC024560.3	chr3	-	197624111	197624187	197623219	197623382	197627779	197627905	53952	10,14,14	0,0,0	10,6,20	0,0,1	225	149	1	1	1.0,1.0,1.0	1.0,1.0,0.93	0.023
ENSG00000214135	AC024560.3	chr3	-	197624111	197624197	197623219	197623382	197627779	197627871	53953	22,26,32	0,0,0	14,20,35	0,0,1	235	149	1	1	1.0,1.0,1.0	1.0,1.0,0.957	0.014
ENSG00000214135	AC024560.3	chr3	-	197624471	197624720	197624111	197624187	197627779	197627842	53954	5,1,7	0,1,2	4,11,6	2,0,0	398	149	0.555987	1	1.0,0.272,0.567	0.428,1.0,1.0	-0.196
ENSG00000214135	AC024560.3	chr3	-	197624471	197624720	197624111	197624197	197627571	197627846	53955	8,5,25	7,15,16	6,18,10	11,11,12	398	149	0.921116	1	0.3,0.111,0.369	0.17,0.38,0.238	-0.003
ENSG00000214135	AC024560.3	chr3	-	197624471	197624720	197624111	197624197	197627779	197627842	53956	8,5,24	12,11,16	6,18,10	7,12,12	398	149	0.610326	1	0.2,0.145,0.36	0.243,0.36,0.238	-0.045
ENSG00000151148	UBE3B	chr12	+	109481636	109481742	109477401	109477764	109483530	109483712	53959	150140244	1,5,3	164162194	3,2,1	255	149	0.375022	1	0.989,0.942,0.979	0.97,0.979,0.991	-0.01
ENSG00000151148	UBE3B	chr12	+	109481636	109481742	109477641	109478109	109483530	109483712	53960	191194337	0,0,3	242233272	2,0,2	255	149	1	1	1.0,1.0,0.985	0.986,1.0,0.988	0.004
ENSG00000151148	UBE3B	chr12	+	109509595	109509714	109507563	109507735	109510343	109510458	53961	225176292	0,0,2	187113278	0,0,0	268	149	1	1	1.0,1.0,0.988	1.0,1.0,1.0	-0.004
ENSG00000151148	UBE3B	chr12	+	109510343	109510458	109508449	109509714	109511203	109511303	53962	189166248	1,0,0	203135238	1,0,2	264	149	1	1	0.991,1.0,1.0	0.991,1.0,0.985	0.005
ENSG00000151148	UBE3B	chr12	+	109511203	109511303	109508449	109509714	109516764	109516884	53963	68,52,102	0,0,0	93,63,73	0,1,0	249	149	1	1	1.0,1.0,1.0	1.0,0.974,1.0	0.009
ENSG00000151148	UBE3B	chr12	+	109517916	109518013	109516764	109516884	109521147	109521324	53964	0,1,3	111,81,129	3,1,1	129,99,140	246	149	1	1	0.0,0.007,0.014	0.014,0.006,0.004	-0.001
ENSG00000151148	UBE3B	chr12	+	109523977	109524115	109521440	109521551	109524437	109524503	53965	170193307	0,0,7	182147226	1,0,0	287	149	0.661455	1	1.0,1.0,0.958	0.99,1.0,1.0	-0.011
ENSG00000151148	UBE3B	chr12	+	109529889	109530072	109526357	109526416	109530546	109530658	53966	212178395	0,0,1	244155273	0,0,0	332	149	1	1	1.0,1.0,0.994	1.0,1.0,1.0	-0.002
ENSG00000151148	UBE3B	chr12	+	109529889	109530072	109526357	109526416	109533465	109533558	53967	124108229	0,0,1	134,96,135	0,0,0	332	149	1	1	1.0,1.0,0.99	1.0,1.0,1.0	-0.003
ENSG00000151148	UBE3B	chr12	+	109530546	109530658	109526357	109526416	109533465	109533558	53968	59,40,93	0,0,1	69,46,97	0,0,0	261	149	1	1	1.0,1.0,0.982	1.0,1.0,1.0	-0.006
ENSG00000151148	UBE3B	chr12	+	109530546	109530658	109529889	109530072	109533465	109533558	53969	145106263	1,0,7	176104233	3,2,2	261	149	0.968147	1	0.988,1.0,0.955	0.971,0.967,0.985	0.007
ENSG00000169760	NLGN1	chr3	+	173435009	173435078	173397781	173398063	173604278	173605091	53970	0,0,0	1,2,3	2,0,0	1,4,4	218	149	0.703834	1	0.0,0.0,0.0	0.578,0.0,0.0	-0.193
ENSG00000163697	APBB2	chr4	-	40825886	40825967	40823643	40823759	40827131	40827219	53973	12,3,12	0,0,1	9,13,24	0,0,0	230	149	1	1	1.0,1.0,0.886	1.0,1.0,1.0	-0.038
ENSG00000163697	APBB2	chr4	-	40825886	40825970	40823643	40823759	40827131	40827219	53974	29,7,24	0,0,1	19,25,46	0,0,0	233	149	1	1	1.0,1.0,0.939	1.0,1.0,1.0	-0.02
ENSG00000163697	APBB2	chr4	-	41033235	41033304	41013582	41014398	41065575	41065673	53979	3,0,2	2,0,0	2,0,3	0,0,0	218	149	1	1	0.506,NA,1.0	1.0,NA,1.0	-0.247
ENSG00000163697	APBB2	chr4	-	41033235	41033304	41013582	41014398	41100638	41100750	53980	2,0,2	0,0,0	4,0,3	0,0,1	218	149	1	1	1.0,NA,1.0	1.0,NA,0.672	0.164
ENSG00000163697	APBB2	chr4	-	41065575	41065673	41013946	41014398	41100638	41100750	53981	3,0,2	0,0,0	4,0,0	0,0,1	247	149	1	1	1.0,NA,1.0	1.0,NA,0.0	0.5
ENSG00000163697	APBB2	chr4	-	41065575	41065673	41033235	41033304	41100638	41100750	53982	2,0,4	2,0,2	5,0,0	3,0,0	247	149	1	1	0.376,NA,0.547	0.501,NA,NA	-0.039
ENSG00000204147	ASAH2B	chr10	+	50745127	50745274	50742914	50743010	50749342	50749402	53985	0,3,1	0,0,2	2,0,2	0,0,0	296	149	1	1	NA,1.0,0.201	1.0,NA,1.0	-0.399
ENSG00000204147	ASAH2B	chr10	+	50745201	50745274	50742914	50743010	50749342	50749402	53986	0,1,2	0,0,2	2,0,1	0,0,0	222	149	1	1	NA,1.0,0.402	1.0,NA,1.0	-0.299
ENSG00000162413	KLHL21	chr1	-	6599046	6599452	6590723	6595557	6601796	6602869	53992	605587979	0,0,0	570552795	0,1,0	555	149	1	1	1.0,1.0,1.0	1.0,0.993,1.0	0.002
ENSG00000122786	CALD1	chr7	+	134935687	134935765	134932987	134933390	134941091	134941237	53997	0,0,0	3,0,2	2,0,0	0,0,2	227	149	1	1	0.0,NA,0.0	1.0,NA,0.0	-0.5
ENSG00000113638	TTC33	chr5	-	40728344	40728476	40714474	40716498	40730261	40730343	53999	297243456	2,3,4	245219393	0,0,0	281	149	0.75526	1	0.987,0.977,0.984	1.0,1.0,1.0	-0.017
ENSG00000113638	TTC33	chr5	-	40728344	40728476	40714474	40716498	40746797	40747019	54000	134110192	5,1,9	115100176	5,4,0	281	149	0.301995	1	0.934,0.983,0.919	0.924,0.93,1.0	-0.006
ENSG00000113638	TTC33	chr5	-	40730261	40730343	40716144	40716498	40746797	40747019	54001	70,67,116	5,1,9	79,69,115	5,4,0	231	149	0.176121	1	0.9,0.977,0.893	0.911,0.918,1.0	-0.02
ENSG00000111911	HINT3	chr6	+	125974846	125974973	125972258	125972328	125977643	125980244	54003	303257480	3,0,1	284252382	0,0,0	276	149	1	1	0.982,1.0,0.996	1.0,1.0,1.0	-0.007
ENSG00000235162	C12orf75	chr12	+	105348601	105348626	105330635	105330937	105365806	105365842	54004	273257458	0,2,0	289326395	0,3,0	174	149	1	1	1.0,0.991,1.0	1.0,0.989,1.0	0.001
ENSG00000235162	C12orf75	chr12	+	105348601	105348626	105330635	105330937	105366616	105366696	54005	74,73,81	0,0,0	53,49,86	0,0,3	174	149	1	1	1.0,1.0,1.0	1.0,1.0,0.961	0.013
ENSG00000235162	C12orf75	chr12	+	105365806	105365842	105330635	105330937	105366616	105366696	54006	68,90,144	0,0,0	58,85,111	0,0,3	185	149	1	1	1.0,1.0,1.0	1.0,1.0,0.968	0.011
ENSG00000235162	C12orf75	chr12	+	105365806	105365842	105348601	105348626	105366616	105366696	54007	315319575	46,51,54	331387481	34,18,54	185	149	0.0156136	0.452242	0.847,0.834,0.896	0.887,0.945,0.878	-0.044
ENSG00000162894	FCMR	chr1	-	206909461	206909520	206904385	206905147	206909724	206909868	54008	6,4,21	0,0,2	7,11,1	2,0,1	208	149	0.698885	1	1.0,1.0,0.883	0.715,1.0,0.417	0.25
ENSG00000162894	FCMR	chr1	-	206910209	206910340	206909724	206909868	206911729	206911952	54009	16,26,29	0,1,0	24,29,34	0,0,0	280	149	1	1	1.0,0.933,1.0	1.0,1.0,1.0	-0.022
ENSG00000162894	FCMR	chr1	-	206913758	206914094	206912928	206913042	206921817	206921867	54010	50,44,92	0,2,5	34,57,39	0,0,0	485	149	0.0031918	0.186687	1.0,0.871,0.85	1.0,1.0,1.0	-0.093
ENSG00000162894	FCMR	chr1	-	206913861	206914094	206912928	206913042	206921817	206921941	54011	16,13,31	0,2,5	12,14,14	0,0,0	382	149	0.00018377	0.0357986	1.0,0.717,0.707	1.0,1.0,1.0	-0.192
ENSG00000231441	RP11-472M19.2	chr6	+	56863070	56863244	56861827	56861915	56863854	56864078	54013	0,0,0	1,0,0	4,0,0	0,1,4	323	149	1	1	0.0,NA,NA	1.0,0.0,0.0	-0.333
ENSG00000149657	LSM14B	chr20	+	62127584	62127701	62126303	62126439	62129784	62129952	54014	8,1,2	25,3,12	0,0,1	13,10,15	266	149	0.000137238	0.0299188	0.152,0.157,0.085	0.0,0.0,0.036	0.119
ENSG00000149657	LSM14B	chr20	+	62129784	62129952	62126225	62126439	62130218	62130296	54015	39,13,38	0,4,0	28,20,33	2,0,0	317	149	0.38042	1	1.0,0.604,1.0	0.868,1.0,1.0	-0.088
ENSG00000149657	LSM14B	chr20	+	62129784	62129952	62126225	62126439	62130529	62130605	54016	26,4,16	0,0,0	13,11,17	0,1,0	317	149	1	1	1.0,1.0,1.0	1.0,0.838,1.0	0.054
ENSG00000149657	LSM14B	chr20	+	62130218	62130296	62126225	62126439	62130529	62130666	54017	6,14,15	0,0,0	6,1,4	0,1,0	227	149	1	1	1.0,1.0,1.0	1.0,0.396,1.0	0.201
ENSG00000149657	LSM14B	chr20	+	62130218	62130296	62129784	62129952	62130529	62130666	54018	18,19,37	0,0,2	19,10,21	0,0,1	227	149	1	1	1.0,1.0,0.924	1.0,1.0,0.932	-0.003
ENSG00000073711	PPP2R3A	chr3	+	136001058	136003493	135965672	135965849	136026831	136027098	54019	175193298	2,0,0	246270287	0,0,0	2584	149	1	1	0.835,1.0,1.0	1.0,1.0,1.0	-0.055
ENSG00000073711	PPP2R3A	chr3	+	136026831	136027098	136001058	136003493	136040858	136040962	54020	26,21,28	0,2,0	15,32,20	0,0,0	416	149	1	1	1.0,0.79,1.0	1.0,1.0,1.0	-0.07
ENSG00000260413	RP11-231C14.6	chr16	+	29320927	29321095	29312349	29312589	29326346	29326487	54022	15,18,11	4,9,3	7,24,16	3,4,2	317	149	0.184692	1	0.638,0.485,0.633	0.523,0.738,0.79	-0.098
ENSG00000089123	TASP1	chr20	-	13417447	13417521	13389391	13390452	13483226	13483337	54023	22,30,76	0,0,0	38,36,61	1,0,0	223	149	1	1	1.0,1.0,1.0	0.962,1.0,1.0	0.013
ENSG00000089123	TASP1	chr20	-	13435043	13435154	13417447	13417521	13483226	13483337	54024	136160286	0,0,1	150135181	0,0,1	260	149	1	1	1.0,1.0,0.994	1.0,1.0,0.99	0.001
ENSG00000089123	TASP1	chr20	-	13483226	13483337	13435043	13435154	13528432	13528511	54025	148132295	2,2,0	162121185	0,0,1	260	149	1	1	0.977,0.974,1.0	1.0,1.0,0.991	-0.013
ENSG00000089123	TASP1	chr20	-	13528432	13528511	13483226	13483337	13559007	13559114	54026	41,35,82	1,0,0	54,39,70	0,0,0	228	149	1	1	0.964,1.0,1.0	1.0,1.0,1.0	-0.012
ENSG00000089123	TASP1	chr20	-	13528432	13528511	13483226	13483337	13623445	13623514	54027	41,35,82	0,0,0	54,41,70	0,3,0	228	149	0.86746	1	1.0,1.0,1.0	1.0,0.899,1.0	0.034
ENSG00000089123	TASP1	chr20	-	13528445	13528511	13483226	13483337	13559007	13559114	54028	5,4,12	1,0,0	7,2,3	0,0,0	215	149	1	1	0.776,1.0,1.0	1.0,1.0,1.0	-0.075
ENSG00000089123	TASP1	chr20	-	13528445	13528511	13483226	13483337	13623445	13623514	54029	5,3,12	0,0,0	7,2,3	0,3,0	215	149	0.19698	1	1.0,1.0,1.0	1.0,0.316,1.0	0.228
ENSG00000089123	TASP1	chr20	-	13534021	13534141	13528432	13528511	13559007	13559114	54030	160156301	0,1,0	159136263	0,0,0	269	149	1	1	1.0,0.989,1.0	1.0,1.0,1.0	-0.004
ENSG00000089123	TASP1	chr20	-	13534021	13534141	13528432	13528511	13623445	13623514	54031	84,88,145	0,0,0	73,65,128	0,2,0	269	149	1	1	1.0,1.0,1.0	1.0,0.947,1.0	0.018
ENSG00000089123	TASP1	chr20	-	13559007	13559114	13483226	13483337	13569506	13569586	54032	58,64,130	2,1,0	42,61,80	0,0,0	256	149	1	1	0.944,0.974,1.0	1.0,1.0,1.0	-0.027
ENSG00000089123	TASP1	chr20	-	13559007	13559114	13483226	13483337	13580896	13580981	54033	5,2,4	0,0,0	2,0,2	0,1,0	256	149	1	1	1.0,1.0,1.0	1.0,0.0,1.0	0.333
ENSG00000089123	TASP1	chr20	-	13559007	13559114	13534021	13534141	13569506	13569586	54034	140130284	4,6,3	131130217	0,2,1	256	149	0.00915724	0.337483	0.953,0.927,0.982	1.0,0.974,0.992	-0.035
ENSG00000089123	TASP1	chr20	-	13559007	13559114	13534021	13534141	13580896	13580981	54035	66,51,132	2,9,4	68,54,108	3,2,0	256	149	0.0117444	0.388256	0.951,0.767,0.951	0.93,0.94,1.0	-0.067
ENSG00000089123	TASP1	chr20	-	13569506	13569586	13483226	13483337	13580896	13580981	54036	41,49,72	0,0,0	45,40,65	0,1,0	229	149	1	1	1.0,1.0,1.0	1.0,0.963,1.0	0.012
ENSG00000089123	TASP1	chr20	-	13569506	13569586	13483226	13483337	13623445	13623514	54037	2,1,3	0,0,0	2,0,1	0,3,0	229	149	0.0670466	0.966561	1.0,1.0,1.0	1.0,0.0,1.0	0.333
ENSG00000089123	TASP1	chr20	-	13569506	13569586	13534021	13534141	13580896	13580981	54038	43,54,75	2,9,4	45,42,66	3,2,0	229	149	0.0154514	0.449821	0.933,0.796,0.924	0.907,0.932,1.0	-0.062
ENSG00000089123	TASP1	chr20	-	13569506	13569586	13534021	13534141	13623445	13623514	54039	2,3,5	1,1,2	2,1,1	2,0,2	229	149	0.298141	1	0.565,0.661,0.619	0.394,1.0,0.245	0.069
ENSG00000089123	TASP1	chr20	-	13569506	13569586	13559007	13559114	13580896	13580981	54040	117136232	4,2,6	108118183	2,1,3	229	149	0.165052	1	0.95,0.978,0.962	0.972,0.987,0.975	-0.015
ENSG00000089123	TASP1	chr20	-	13569506	13569586	13559007	13559114	13587249	13587370	54041	47,47,95	0,0,1	38,45,73	1,1,2	229	149	0.50101	1	1.0,1.0,0.984	0.961,0.967,0.96	0.032
ENSG00000089123	TASP1	chr20	-	13580896	13580981	13483226	13483337	13623445	13623514	54042	1,1,3	0,0,0	0,1,0	0,3,0	234	149	1	1	1.0,1.0,1.0	NA,0.175,NA	0.825
ENSG00000089123	TASP1	chr20	-	13580896	13580981	13534021	13534141	13623445	13623514	54043	1,4,5	1,1,2	3,1,0	2,0,2	234	149	0.0890788	1	0.389,0.718,0.614	0.489,1.0,0.0	0.077
ENSG00000089123	TASP1	chr20	-	13580896	13580981	13559007	13559114	13587249	13587370	54044	75,73,91	0,0,1	61,63,94	1,1,2	234	149	0.419331	1	1.0,1.0,0.983	0.975,0.976,0.968	0.021
ENSG00000089123	TASP1	chr20	-	13580896	13580981	13569506	13569586	13587249	13587370	54045	143160223	1,0,0	127139202	1,0,0	234	149	1	1	0.989,1.0,1.0	0.988,1.0,1.0	0
ENSG00000089123	TASP1	chr20	-	13580896	13580981	13569506	13569586	13623445	13623514	54046	44,59,88	0,0,3	38,42,56	2,0,2	234	149	0.846595	1	1.0,1.0,0.949	0.924,1.0,0.947	0.026
ENSG00000089123	TASP1	chr20	-	13587249	13587370	13569506	13569586	13623445	13623514	54047	94,76,126	0,0,3	80,87,129	2,0,2	270	149	0.56226	1	1.0,1.0,0.959	0.957,1.0,0.973	0.01
ENSG00000089123	TASP1	chr20	-	13587249	13587370	13580896	13580981	13623445	13623514	54048	195189263	3,5,3	164184276	0,0,0	270	149	0.0542832	0.877515	0.973,0.954,0.98	1.0,1.0,1.0	-0.031
ENSG00000089123	TASP1	chr20	-	13600542	13600617	13587249	13587370	13616856	13617123	54049	2,3,9	6,8,7	5,4,2	5,3,13	224	149	0.832934	1	0.181,0.2,0.461	0.399,0.47,0.093	-0.04
ENSG00000089123	TASP1	chr20	-	13600542	13600617	13587249	13587370	13623445	13623514	54050	4,4,9	103101143	8,10,12	94118147	224	149	0.0681796	0.976216	0.025,0.026,0.04	0.054,0.053,0.052	-0.023
ENSG00000089123	TASP1	chr20	-	13616856	13617123	13587249	13587370	13623445	13623514	54051	36,24,27	103101143	34,23,42	94118147	416	149	0.610568	1	0.111,0.078,0.063	0.115,0.065,0.093	-0.007
ENSG00000089123	TASP1	chr20	-	13616856	13617123	13600542	13600617	13623445	13623514	54052	30,16,21	4,1,1	30,21,29	4,7,10	416	149	0.0116311	0.386836	0.729,0.851,0.883	0.729,0.518,0.509	0.236
ENSG00000089123	TASP1	chr20	-	13616856	13617123	13614666	13614877	13623445	13623514	54053	30,16,22	0,0,3	29,20,29	0,0,0	416	149	0.655512	1	1.0,1.0,0.724	1.0,1.0,1.0	-0.092
ENSG00000089123	TASP1	chr20	-	13623445	13623514	13587249	13587370	13625184	13625252	54054	155150247	0,1,0	149174218	0,0,0	218	149	1	1	1.0,0.99,1.0	1.0,1.0,1.0	-0.003
ENSG00000089123	TASP1	chr20	-	13625184	13625252	13587249	13587370	13629933	13630011	54055	31,43,63	0,0,2	62,35,57	0,0,0	217	149	1	1	1.0,1.0,0.956	1.0,1.0,1.0	-0.015
ENSG00000121879	PIK3CA	chr3	+	179203543	179203789	179201289	179201540	179204502	179204588	54056	257334465	0,0,0	285268417	1,0,0	395	149	1	1	1.0,1.0,1.0	0.991,1.0,1.0	0.003
ENSG00000121879	PIK3CA	chr3	+	179210430	179210565	179210185	179210338	179218209	179218334	54057	177176280	0,1,0	223223287	0,0,0	284	149	1	1	1.0,0.989,1.0	1.0,1.0,1.0	-0.004
ENSG00000115159	GPD2	chr2	+	156476097	156476207	156436388	156436513	156496043	156496215	54058	95,97,147	2,0,0	94105137	0,0,1	259	149	1	1	0.965,1.0,1.0	1.0,1.0,0.987	-0.007
ENSG00000115159	GPD2	chr2	+	156496043	156496215	156476097	156476207	156510795	156510834	54060	168165266	0,0,0	190169212	0,0,2	321	149	1	1	1.0,1.0,1.0	1.0,1.0,0.98	0.007
ENSG00000164105	SAP30	chr4	+	173373389	173373515	173370942	173371497	173373938	173374037	54062	8957941610	1,0,0	9229151360	0,2,1	275	149	1	1	0.998,1.0,1.0	1.0,0.996,0.999	0.001
ENSG00000164105	SAP30	chr4	+	173373389	173373515	173370942	173371497	173377204	173377532	54063	393362685	0,0,0	421399610	0,2,0	275	149	1	1	1.0,1.0,1.0	1.0,0.991,1.0	0.003
ENSG00000164105	SAP30	chr4	+	173373938	173374037	173370942	173371497	173377204	173377532	54064	353307658	0,0,0	329315517	0,2,0	248	149	1	1	1.0,1.0,1.0	1.0,0.99,1.0	0.003
ENSG00000164105	SAP30	chr4	+	173373938	173374037	173373389	173373515	173377204	173377532	54065	8517281571	3,2,2	8258211273	2,1,13	248	149	0.893711	1	0.994,0.995,0.998	0.996,0.998,0.983	0.003
ENSG00000198018	ENTPD7	chr10	+	99661445	99661628	99659861	99659964	99679260	99679466	54067	103,70,192	0,0,0	110,83,153	1,0,2	332	149	1	1	1.0,1.0,1.0	0.98,1.0,0.972	0.016
ENSG00000198018	ENTPD7	chr10	+	99698533	99698858	99695955	99696122	99700972	99701058	54068	232135345	0,0,0	206158280	0,0,1	474	149	1	1	1.0,1.0,1.0	1.0,1.0,0.989	0.004
ENSG00000149532	CPSF7	chr11	-	61419921	61420094	61416104	61416519	61421389	61421608	54069	97,78,154	0,1,1	111110140	0,0,0	322	149	1	1	1.0,0.973,0.986	1.0,1.0,1.0	-0.014
ENSG00000149532	CPSF7	chr11	-	61420469	61420530	61419969	61420094	61421389	61421608	54070	68,67,142	0,1,10	78,79,102	0,2,6	210	149	0.524771	1	1.0,0.979,0.91	1.0,0.966,0.923	0
ENSG00000149532	CPSF7	chr11	-	61420469	61420573	61419921	61420094	61421389	61421608	54071	288324571	0,1,10	312329404	0,2,6	253	149	0.684145	1	1.0,0.995,0.971	1.0,0.99,0.975	0
ENSG00000149532	CPSF7	chr11	-	61420546	61420573	61419948	61420094	61421389	61421608	54072	28,40,48	0,1,10	20,23,36	0,2,6	176	149	0.94302	1	1.0,0.971,0.803	1.0,0.907,0.836	0.01
ENSG00000149532	CPSF7	chr11	-	61421053	61421127	61420469	61420573	61421389	61421608	54073	6,15,12	168198324	0,1,3	184186244	223	149	3.58385e-05	0.014002	0.023,0.048,0.024	0.0,0.004,0.008	0.028
ENSG00000149532	CPSF7	chr11	-	61421053	61421130	61420469	61420573	61421389	61421608	54074	6,20,21	168198324	2,3,5	184186244	226	149	2.19467e-06	0.00258688	0.023,0.062,0.041	0.007,0.011,0.013	0.032
ENSG00000149532	CPSF7	chr11	-	61421191	61421257	61420469	61420573	61421389	61421608	54075	6,5,2	168198324	3,4,6	184186244	215	149	0.817638	1	0.024,0.017,0.004	0.011,0.015,0.017	0.001
ENSG00000170296	GABARAP	chr17	-	7241600	7241679	7241270	7241460	7242240	7242447	54081	310331415548	0,7,7	315630984707	2,4,3	228	149	1	1	1.0,0.997,0.998	0.999,0.998,0.999	0
ENSG00000186532	SMYD4	chr17	-	1799856	1801024	1787421	1787604	1804625	1804715	54083	10679861649	0,0,0	11059671403	0,4,0	1317	149	1	1	1.0,1.0,1.0	1.0,0.965,1.0	0.012
ENSG00000186532	SMYD4	chr17	-	1804625	1804715	1799856	1801024	1811970	1812115	54084	175175258	0,0,0	174147222	0,0,2	239	149	1	1	1.0,1.0,1.0	1.0,1.0,0.986	0.005
ENSG00000186532	SMYD4	chr17	-	1811970	1812115	1804345	1804715	1827860	1828006	54085	214216314	3,3,4	205181273	0,6,5	294	149	0.655041	1	0.973,0.973,0.975	1.0,0.939,0.965	0.006
ENSG00000186532	SMYD4	chr17	-	1814565	1814795	1812061	1812115	1827860	1828006	54086	13,1,8	95,98,131	9,2,11	101,74,118	379	149	0.859822	1	0.051,0.004,0.023	0.034,0.011,0.035	-0.001
ENSG00000163728	TTC14	chr3	+	180604224	180604309	180603123	180603323	180604851	180605007	54094	79,86,127	0,0,1	69106117	0,0,0	234	149	1	1	1.0,1.0,0.988	1.0,1.0,1.0	-0.004
ENSG00000163728	TTC14	chr3	+	180604477	180604607	180604224	180604309	180604851	180604912	54095	252237392	2,1,1	271357306	1,6,3	279	149	0.486968	1	0.985,0.992,0.995	0.993,0.969,0.982	0.009
ENSG00000163728	TTC14	chr3	+	180604851	180605007	180604477	180604607	180605765	180605837	54096	299276450	1,0,0	308342363	0,1,2	305	149	1	1	0.993,1.0,1.0	1.0,0.994,0.989	0.003
ENSG00000163728	TTC14	chr3	+	180608700	180608810	180607647	180607765	180609629	180610003	54097	68,49,98	0,0,6	52,56,100	2,0,0	259	149	0.150026	1	1.0,1.0,0.904	0.937,1.0,1.0	-0.011
ENSG00000163728	TTC14	chr3	+	180608700	180608810	180608162	180608271	180609629	180610003	54098	24,22,48	0,0,0	28,24,46	0,1,0	259	149	1	1	1.0,1.0,1.0	1.0,0.932,1.0	0.023
ENSG00000144580	RQCD1	chr2	+	218573720	218573791	218568930	218568978	218580560	218580740	54103	0,0,0	91,97,151	0,2,0	82,93,108	220	149	1	1	0.0,0.0,0.0	0.0,0.014,0.0	-0.005
ENSG00000144580	RQCD1	chr2	+	218573994	218574233	218568814	218568978	218580560	218580724	54104	0,1,0	91,97,151	2,4,3	82,93,108	388	149	1	1	0.0,0.004,0.0	0.009,0.016,0.011	-0.011
ENSG00000144580	RQCD1	chr2	+	218580560	218580740	218568579	218568978	218582970	218583086	54105	351440546	2,0,0	342405451	0,0,0	329	149	1	1	0.988,1.0,1.0	1.0,1.0,1.0	-0.004
ENSG00000144580	RQCD1	chr2	+	218580560	218580740	218568579	218568978	218587585	218587695	54106	147155214	0,0,1	126153157	0,0,0	329	149	1	1	1.0,1.0,0.99	1.0,1.0,1.0	-0.003
ENSG00000144580	RQCD1	chr2	+	218580994	218581114	218580560	218580740	218582970	218583086	54107	6,23,6	204285332	10,15,29	216255294	269	149	0.0297809	0.6533	0.016,0.043,0.01	0.025,0.032,0.052	-0.013
ENSG00000144580	RQCD1	chr2	+	218582970	218583086	218568579	218568978	218587585	218587695	54108	3,3,0	0,0,1	2,3,3	0,0,0	265	149	1	1	1.0,1.0,0.0	1.0,1.0,1.0	-0.333
ENSG00000144580	RQCD1	chr2	+	218582970	218583086	218580560	218580740	218587585	218587695	54109	152218252	0,0,0	177207230	0,2,0	265	149	1	1	1.0,1.0,1.0	1.0,0.983,1.0	0.006
ENSG00000144580	RQCD1	chr2	+	218584611	218584721	218582970	218583086	218587585	218587695	54110	353536686	2,3,0	399520573	2,4,3	259	149	1	1	0.99,0.99,1.0	0.991,0.987,0.991	0.004
ENSG00000144580	RQCD1	chr2	+	218587304	218587400	218584611	218584721	218587585	218587695	54111	0,0,1	219294396	0,0,1	241315353	245	149	1	1	0.0,0.0,0.002	0.0,0.0,0.002	0
ENSG00000144580	RQCD1	chr2	+	218592615	218592707	218592303	218592402	218594107	218594526	54112	316406510	0,2,0	323423410	2,4,0	241	149	1	1	1.0,0.992,1.0	0.99,0.985,1.0	0.006
ENSG00000107882	SUFU	chr10	+	102599432	102599544	102597139	102597293	102615267	102615402	54144	112,83,139	0,0,0	102,93,126	0,0,2	261	149	1	1	1.0,1.0,1.0	1.0,1.0,0.973	0.009
ENSG00000185559	DLK1	chr14	+	100728395	100728459	100726826	100727135	100728935	100729066	54145	377190548	0,0,0	704201280	3,0,0	213	149	1	1	1.0,1.0,1.0	0.994,1.0,1.0	0.002
ENSG00000185559	DLK1	chr14	+	100728395	100728459	100726826	100727135	100732041	100732070	54146	85,49,131	0,0,0	151,39,59	1,0,1	213	149	1	1	1.0,1.0,1.0	0.991,1.0,0.976	0.011
ENSG00000185559	DLK1	chr14	+	100728935	100729066	100726826	100727135	100732041	100732070	54147	222,98,392	0,0,0	444118188	1,0,1	280	149	1	1	1.0,1.0,1.0	0.996,1.0,0.99	0.005
ENSG00000185559	DLK1	chr14	+	100728935	100729066	100728395	100728459	100732041	100732070	54148	515243822	0,0,4	997284408	3,0,2	280	149	1	1	1.0,1.0,0.991	0.994,1.0,0.991	0.002
ENSG00000143951	WDPCP	chr2	-	63152913	63152945	63121382	63122056	63174669	63174832	54158	7,5,11	2,0,0	6,6,8	0,0,0	181	149	1	1	0.742,1.0,1.0	1.0,1.0,1.0	-0.086
ENSG00000143951	WDPCP	chr2	-	63153494	63153574	63152913	63152945	63174669	63174832	54159	47,34,74	1,2,2	44,40,92	3,2,1	229	149	0.84155	1	0.968,0.917,0.96	0.905,0.929,0.984	0.009
ENSG00000143951	WDPCP	chr2	-	63259306	63259409	63174669	63174832	63313247	63313311	54160	46,42,73	3,0,6	58,47,67	4,1,3	252	149	0.713321	1	0.901,1.0,0.878	0.896,0.965,0.93	-0.004
ENSG00000143951	WDPCP	chr2	-	63381905	63382094	63378385	63378509	63404047	63404657	54161	101,81,146	0,2,2	98,90,114	0,0,1	338	149	0.437545	1	1.0,0.947,0.97	1.0,1.0,0.98	-0.021
ENSG00000143951	WDPCP	chr2	-	63404047	63404657	63381905	63382094	63433744	63433930	54162	224159355	2,0,2	200173271	0,0,0	759	149	0.432679	1	0.956,1.0,0.972	1.0,1.0,1.0	-0.024
ENSG00000143951	WDPCP	chr2	-	63404047	63404657	63381905	63382094	63484603	63484663	54163	175128289	0,0,2	165131225	0,0,0	759	149	1	1	1.0,1.0,0.966	1.0,1.0,1.0	-0.011
ENSG00000143951	WDPCP	chr2	-	63433744	63433936	63403708	63404657	63437420	63437554	54164	92,75,137	0,0,2	83,86,108	0,0,0	341	149	1	1	1.0,1.0,0.968	1.0,1.0,1.0	-0.011
ENSG00000143951	WDPCP	chr2	-	63437420	63437554	63403708	63404657	63484603	63484663	54165	1,0,2	0,0,1	0,0,0	2,0,2	283	149	1	1	1.0,NA,0.513	0.0,NA,0.0	0.756
ENSG00000143951	WDPCP	chr2	-	63439756	63439855	63437452	63437554	63484603	63484663	54166	23,15,29	1,0,0	11,14,33	0,0,0	248	149	1	1	0.933,1.0,1.0	1.0,1.0,1.0	-0.022
ENSG00000143951	WDPCP	chr2	-	63439756	63439871	63437420	63437554	63484603	63484663	54167	51,47,90	1,0,0	37,53,75	0,0,0	264	149	1	1	0.966,1.0,1.0	1.0,1.0,1.0	-0.011
ENSG00000143951	WDPCP	chr2	-	63486541	63486586	63484916	63484987	63487446	63487494	54168	42,26,77	1,0,1	22,33,29	2,0,5	194	149	0.00774898	0.309188	0.97,1.0,0.983	0.894,1.0,0.817	0.081
ENSG00000143951	WDPCP	chr2	-	63571374	63571626	63492855	63492940	63588196	63588518	54169	9,18,17	26,19,39	4,24,18	22,14,28	401	149	0.560534	1	0.114,0.26,0.139	0.063,0.389,0.193	-0.044
ENSG00000143951	WDPCP	chr2	-	63571374	63571626	63564174	63564624	63588196	63588518	54171	9,21,26	0,0,0	9,32,30	0,1,0	401	149	1	1	1.0,1.0,1.0	1.0,0.922,1.0	0.026
ENSG00000143951	WDPCP	chr2	-	63650658	63650838	63571374	63571626	63711496	63711591	54172	2,0,6	0,0,2	2,3,4	0,0,0	329	149	1	1	1.0,NA,0.576	1.0,1.0,1.0	-0.212
ENSG00000143951	WDPCP	chr2	-	63650658	63650838	63571374	63571626	63813621	63813707	54173	0,0,4	1,0,0	1,0,4	0,0,0	329	149	1	1	0.0,NA,1.0	1.0,NA,1.0	-0.5
ENSG00000143951	WDPCP	chr2	-	63711496	63711591	63571374	63571626	63813621	63813707	54174	0,1,3	1,0,0	0,0,1	0,0,0	244	149	1	1	0.0,1.0,1.0	NA,NA,1.0	-0.333
ENSG00000143951	WDPCP	chr2	-	63711496	63711591	63650658	63650838	63813621	63813707	54175	2,1,4	0,0,0	1,2,3	0,0,3	244	149	0.238408	1	1.0,1.0,1.0	1.0,1.0,0.379	0.207
ENSG00000213337	ANKRD39	chr2	-	96842364	96842511	96842059	96842185	96853400	96853604	54176	7,10,16	2,0,1	9,6,16	0,0,0	296	149	0.679214	1	0.638,1.0,0.89	1.0,1.0,1.0	-0.157
ENSG00000213337	ANKRD39	chr2	-	96848268	96848444	96842059	96842185	96853400	96853604	54177	225245413	2,0,1	216246340	0,0,0	325	149	1	1	0.981,1.0,0.995	1.0,1.0,1.0	-0.008
ENSG00000213337	ANKRD39	chr2	-	96848268	96848444	96842364	96842511	96853400	96853604	54178	261281440	0,3,0	235277379	0,0,0	325	149	1	1	1.0,0.977,1.0	1.0,1.0,1.0	-0.008
ENSG00000213337	ANKRD39	chr2	-	96853400	96853604	96847984	96848444	96854337	96854441	54179	436433773	2,0,1	459449687	0,2,0	353	149	1	1	0.989,1.0,0.997	1.0,0.99,1.0	-0.001
ENSG00000213337	ANKRD39	chr2	-	96853400	96853604	96847984	96848444	96857887	96858014	54180	271276500	0,0,2	296283427	0,0,0	353	149	1	1	1.0,1.0,0.991	1.0,1.0,1.0	-0.003
ENSG00000213337	ANKRD39	chr2	-	96854337	96854441	96847984	96848444	96857887	96858014	54181	21,18,33	0,0,2	10,11,22	0,0,0	253	149	1	1	1.0,1.0,0.907	1.0,1.0,1.0	-0.031
ENSG00000213337	ANKRD39	chr2	-	96854337	96854441	96853400	96853604	96857887	96858014	54182	179168299	0,0,0	174172277	2,2,3	253	149	0.630036	1	1.0,1.0,1.0	0.981,0.981,0.982	0.019
ENSG00000157184	CPT2	chr1	+	53200718	53200799	53196428	53197095	53210014	53211319	54183	143122243	0,0,0	151115189	2,0,0	230	149	1	1	1.0,1.0,1.0	0.98,1.0,1.0	0.007
ENSG00000157184	CPT2	chr1	+	53202322	53202429	53200718	53200799	53210014	53211319	54184	523473873	2,0,0	549487745	1,0,1	256	149	1	1	0.993,1.0,1.0	0.997,1.0,0.998	-0.001
ENSG00000153140	CETN3	chr5	-	90396492	90396564	90393709	90394107	90399357	90399549	54185	16,19,22	399359700	9,18,20	449349623	221	149	0.418198	1	0.026,0.034,0.021	0.013,0.034,0.021	0.004
ENSG00000153140	CETN3	chr5	-	90396492	90396564	90393709	90394107	90399471	90399549	54186	6,4,6	4,3,4	1,7,8	7,2,10	221	149	0.271421	1	0.503,0.473,0.503	0.088,0.702,0.35	0.113
ENSG00000153140	CETN3	chr5	-	90399357	90399549	90392260	90394107	90405684	90405799	54187	8318261592	0,3,0	10558051370	0,2,0	341	149	1	1	1.0,0.992,1.0	1.0,0.994,1.0	-0.001
ENSG00000153140	CETN3	chr5	-	90399471	90399549	90393858	90394107	90405684	90405799	54188	170156352	0,3,0	230195279	0,2,0	227	149	1	1	1.0,0.972,1.0	1.0,0.985,1.0	-0.004
ENSG00000100359	SGSM3	chr22	+	40400695	40400813	40370590	40370688	40404246	40404455	54193	6,4,11	0,0,0	8,7,14	0,0,1	267	149	1	1	1.0,1.0,1.0	1.0,1.0,0.887	0.038
ENSG00000100359	SGSM3	chr22	+	40405140	40405284	40404556	40404664	40405648	40405844	54194	7517341285	8,1,32	8187461152	12,7,38	293	149	0.101826	1	0.979,0.997,0.953	0.972,0.982,0.939	0.012
ENSG00000100359	SGSM3	chr22	+	40407200	40407328	40407016	40407071	40407412	40407568	54195	6695951100	0,1,5	625597869	0,0,0	277	149	1	1	1.0,0.997,0.992	1.0,1.0,1.0	-0.004
ENSG00000100359	SGSM3	chr22	+	40407788	40407843	40407016	40407568	40408070	40408120	54196	342336592	0,0,4	342331492	1,0,0	204	149	1	1	1.0,1.0,0.991	0.996,1.0,1.0	-0.002
ENSG00000100359	SGSM3	chr22	+	40408070	40408120	40407338	40407843	40408626	40408687	54197	93,86,158	0,0,2	96,92,123	0,0,0	199	149	1	1	1.0,1.0,0.983	1.0,1.0,1.0	-0.006
ENSG00000100359	SGSM3	chr22	+	40408276	40408429	40408070	40408120	40408626	40408687	54198	6115781036	0,0,0	656597935	3,2,1	302	149	1	1	1.0,1.0,1.0	0.991,0.993,0.998	0.006
ENSG00000175166	PSMD2	chr3	+	184301770	184302071	184301536	184301658	184302369	184302422	54205	259823164595	3,1,7	261424133930	1,0,8	450	149	1	1	0.997,0.999,0.995	0.999,1.0,0.994	-0.001
ENSG00000175166	PSMD2	chr3	+	184301793	184302071	184301536	184301658	184302369	184302528	54206	258923124585	3,1,7	261224103926	1,0,8	427	149	1	1	0.997,0.999,0.996	0.999,1.0,0.994	0
ENSG00000175166	PSMD2	chr3	+	184301793	184302071	184301536	184301658	184302678	184302775	54207	9499091734	0,0,1	9798861492	0,0,0	427	149	1	1	1.0,1.0,0.998	1.0,1.0,1.0	-0.001
ENSG00000175166	PSMD2	chr3	+	184301846	184302071	184301536	184301658	184302369	184302528	54208	382734606763	3,1,7	390135405823	1,0,8	374	149	1	1	0.998,0.999,0.997	0.999,1.0,0.997	-0.001
ENSG00000175166	PSMD2	chr3	+	184301846	184302071	184301536	184301658	184302678	184302823	54209	218720573912	0,0,1	226820163389	0,0,0	374	149	1	1	1.0,1.0,0.999	1.0,1.0,1.0	0
ENSG00000175166	PSMD2	chr3	+	184301857	184302071	184301536	184301658	184302369	184302528	54210	241121314272	3,1,7	240622513652	1,0,8	363	149	1	1	0.997,0.999,0.996	0.999,1.0,0.995	-0.001
ENSG00000175166	PSMD2	chr3	+	184301857	184302071	184301536	184301658	184302678	184302823	54211	7717281421	0,0,1	7737271218	0,0,0	363	149	1	1	1.0,1.0,0.998	1.0,1.0,1.0	-0.001
ENSG00000175166	PSMD2	chr3	+	184302369	184302528	184301536	184301658	184302678	184302692	54212	165915012949	0,0,1	183515192508	0,0,0	308	149	1	1	1.0,1.0,0.999	1.0,1.0,1.0	0
ENSG00000175166	PSMD2	chr3	+	184302369	184302528	184301721	184302071	184302678	184302692	54213	329629045796	0,0,3	346730454934	0,0,0	308	149	1	1	1.0,1.0,0.999	1.0,1.0,1.0	0
ENSG00000175166	PSMD2	chr3	+	184303319	184303466	184303001	184303062	184303642	184303685	54214	292126795490	0,1,0	332627514595	0,0,0	296	149	1	1	1.0,0.999,1.0	1.0,1.0,1.0	0
ENSG00000175166	PSMD2	chr3	+	184303946	184304074	184303642	184303749	184304303	184304391	54215	269123574760	3,1,2	302324264062	0,1,0	277	149	1	1	0.998,0.999,0.999	1.0,0.999,1.0	-0.001
ENSG00000175166	PSMD2	chr3	+	184306053	184306155	184305767	184305930	184306349	184306495	54216	243322514343	0,0,0	244322193709	0,1,0	251	149	1	1	1.0,1.0,1.0	1.0,0.999,1.0	0
ENSG00000175166	PSMD2	chr3	+	184306750	184306834	184306349	184306495	184307356	184307525	54217	192917743123	0,0,0	206616852914	1,0,0	233	149	1	1	1.0,1.0,1.0	0.999,1.0,1.0	0
ENSG00000175166	PSMD2	chr3	+	184307356	184307525	184306750	184306834	184307613	184307708	54218	297225664807	0,0,2	312025684275	2,0,0	318	149	1	1	1.0,1.0,0.999	0.999,1.0,1.0	0
ENSG00000175166	PSMD2	chr3	+	184307613	184307708	184307356	184307525	184307889	184307902	54219	246321044114	0,0,0	257921913593	0,0,2	244	149	1	1	1.0,1.0,1.0	1.0,1.0,0.999	0
ENSG00000164162	ANAPC10	chr4	-	144999256	144999294	144995160	144995603	145064571	145064692	54220	24,17,53	195231395	10,35,44	259182384	187	149	0.787734	1	0.089,0.055,0.097	0.03,0.133,0.084	-0.002
ENSG00000164162	ANAPC10	chr4	-	144999256	144999294	144995160	144995603	145081659	145081750	54221	5,9,15	30,41,62	5,4,10	53,31,54	187	149	0.136836	1	0.117,0.149,0.162	0.07,0.093,0.129	0.045
ENSG00000164162	ANAPC10	chr4	-	144999256	144999294	144995160	144995603	145095984	145096111	54222	5,6,16	1,0,2	4,2,8	1,1,0	187	149	0.768618	1	0.799,1.0,0.864	0.761,0.614,1.0	0.096
ENSG00000164162	ANAPC10	chr4	-	145064571	145064692	144994574	144995603	145081659	145081750	54223	385409713	30,41,62	438351684	53,31,54	270	149	0.663409	1	0.876,0.846,0.864	0.82,0.862,0.875	0.01
ENSG00000164162	ANAPC10	chr4	-	145064571	145064692	144994574	144995603	145095984	145096111	54224	167196347	1,0,2	225161342	1,1,0	270	149	1	1	0.989,1.0,0.99	0.992,0.989,1.0	-0.001
ENSG00000164162	ANAPC10	chr4	-	145064571	145064692	144999256	144999294	145081659	145081750	54225	217199373	0,3,1	194210347	2,2,2	270	149	1	1	1.0,0.973,0.995	0.982,0.983,0.99	0.004
ENSG00000164162	ANAPC10	chr4	-	145064571	145064692	144999256	144999294	145095984	145096111	54226	24,9,36	0,0,2	8,29,27	0,0,0	270	149	1	1	1.0,1.0,0.909	1.0,1.0,1.0	-0.03
ENSG00000164162	ANAPC10	chr4	-	145081659	145081750	144994924	144995603	145095984	145096111	54227	130108241	1,0,2	146111210	1,1,0	240	149	1	1	0.988,1.0,0.987	0.989,0.986,1.0	0
ENSG00000164162	ANAPC10	chr4	-	145081659	145081750	144999256	144999294	145095984	145096111	54228	100,72,182	0,0,2	95,84,159	0,0,0	240	149	1	1	1.0,1.0,0.983	1.0,1.0,1.0	-0.006
ENSG00000164162	ANAPC10	chr4	-	145081659	145081750	145064571	145064692	145095984	145096111	54229	330284560	7,2,3	305288506	4,3,0	240	149	0.645557	1	0.967,0.989,0.991	0.979,0.983,1.0	-0.005
ENSG00000164162	ANAPC10	chr4	-	145097494	145097562	145095984	145096111	145097687	145097760	54231	5,4,3	7,1,16	3,3,6	9,4,6	217	149	0.932828	1	0.329,0.733,0.114	0.186,0.34,0.407	0.081
ENSG00000164162	ANAPC10	chr4	-	145097687	145097760	145095984	145096111	145097886	145098135	54232	8,5,13	0,2,1	8,3,4	0,0,0	222	149	0.663116	1	1.0,0.627,0.897	1.0,1.0,1.0	-0.159
ENSG00000164162	ANAPC10	chr4	-	145097687	145097760	145095984	145096111	145098119	145098180	54233	5,1,13	13,1,31	6,3,3	13,10,13	222	149	0.559624	1	0.205,0.402,0.22	0.237,0.168,0.134	0.096
ENSG00000164162	ANAPC10	chr4	-	145097687	145097760	145095984	145096111	145098130	145098213	54234	5,1,11	4,2,1	6,3,4	2,0,3	222	149	0.559502	1	0.456,0.251,0.881	0.668,1.0,0.472	-0.184
ENSG00000113790	EHHADH	chr3	-	185226827	185226858	185218193	185218240	185229431	185229543	54240	6,0,2	48,36,78	1,0,4	61,47,86	180	149	0.223258	1	0.094,0.0,0.021	0.013,0.0,0.037	0.022
ENSG00000113790	EHHADH	chr3	-	185226827	185226858	185218193	185218240	185235289	185235462	54241	0,0,0	3,1,1	1,0,1	0,2,4	180	149	1	1	0.0,0.0,0.0	1.0,0.0,0.171	-0.39
ENSG00000113790	EHHADH	chr3	-	185229431	185229543	185218135	185218240	185235289	185235462	54242	82,64,157	3,1,1	103,73,155	0,2,4	261	149	0.759948	1	0.94,0.973,0.989	1.0,0.954,0.957	-0.003
ENSG00000113790	EHHADH	chr3	-	185229431	185229543	185226827	185226858	185235289	185235462	54243	44,28,88	0,0,0	45,27,73	1,0,0	261	149	1	1	1.0,1.0,1.0	0.963,1.0,1.0	0.012
ENSG00000113790	EHHADH	chr3	-	185280178	185280324	185248432	185248517	185281909	185281990	54244	2,0,8	12,4,7	2,0,0	2,10,2	295	149	0.0065662	0.282924	0.078,0.0,0.366	0.336,0.0,0.0	0.036
ENSG00000058866	DGKG	chr3	-	186188201	186188379	186164897	186165018	186211794	186211885	54248	22,15,20	0,0,0	9,16,19	0,0,1	327	149	1	1	1.0,1.0,1.0	1.0,1.0,0.896	0.035
ENSG00000058866	DGKG	chr3	-	186207423	186207517	186188201	186188379	186211794	186211885	54249	0,2,0	14,6,12	0,0,0	5,8,10	243	149	1	1	0.0,0.17,0.0	0.0,0.0,0.0	0.057
ENSG00000058866	DGKG	chr3	-	186260438	186260513	186257763	186257939	186261698	186261778	54250	1,6,0	0,0,0	3,0,6	0,0,1	224	149	1	1	1.0,1.0,NA	1.0,NA,0.8	0.1
ENSG00000058866	DGKG	chr3	-	186268800	186268917	186267684	186267777	186272254	186272343	54251	1,2,1	3,2,0	1,0,8	1,0,4	266	149	1	1	0.157,0.359,1.0	0.359,NA,0.528	0.062
ENSG00000058866	DGKG	chr3	-	186275546	186275664	186272254	186272343	186279850	186279973	54252	7,8,7	0,0,0	2,6,19	1,0,0	267	149	1	1	1.0,1.0,1.0	0.527,1.0,1.0	0.158
ENSG00000177990	DPY19L2	chr12	-	63569223	63569349	63558912	63560662	63570757	63570857	54254	42,26,30	6,7,9	35,35,23	11,13,10	275	149	0.125348	1	0.791,0.668,0.644	0.633,0.593,0.555	0.107
ENSG00000177990	DPY19L2	chr12	-	63580661	63580836	63570757	63570857	63582405	63582525	54255	44,76,60	1,4,0	42,74,38	11,4,3	324	149	0.00112552	0.104572	0.953,0.897,1.0	0.637,0.895,0.853	0.155
ENSG00000177990	DPY19L2	chr12	-	63582405	63582525	63570757	63570857	63594086	63594133	54256	3,4,0	3,0,1	10,2,2	2,3,6	269	149	0.933294	1	0.356,1.0,0.0	0.735,0.27,0.156	0.065
ENSG00000177990	DPY19L2	chr12	-	63583811	63583836	63582405	63582525	63590998	63591127	54257	4,16,4	0,1,0	3,7,3	1,1,1	174	149	0.202932	1	1.0,0.932,1.0	0.72,0.857,0.72	0.212
ENSG00000177990	DPY19L2	chr12	-	63583811	63583836	63582405	63582525	63594086	63594133	54258	7,12,9	2,0,0	10,13,9	0,0,0	174	149	1	1	0.75,1.0,1.0	1.0,1.0,1.0	-0.083
ENSG00000177990	DPY19L2	chr12	-	63590998	63591127	63582405	63582525	63594086	63594133	54259	11,17,19	2,0,0	13,11,9	0,0,0	278	149	1	1	0.747,1.0,1.0	1.0,1.0,1.0	-0.084
ENSG00000177990	DPY19L2	chr12	-	63590998	63591127	63583811	63583836	63594086	63594133	54260	12,21,19	4,2,5	12,12,8	7,8,6	278	149	0.00787164	0.311915	0.617,0.849,0.671	0.479,0.446,0.417	0.265
ENSG00000177990	DPY19L2	chr12	-	63594086	63594133	63582405	63582525	63595965	63596037	54261	8,9,7	0,0,0	6,7,11	0,2,0	196	149	1	1	1.0,1.0,1.0	1.0,0.727,1.0	0.091
ENSG00000177990	DPY19L2	chr12	-	63600305	63600386	63597808	63597910	63608615	63608674	54262	28,25,62	0,0,0	35,39,42	1,0,0	230	149	1	1	1.0,1.0,1.0	0.958,1.0,1.0	0.014
ENSG00000177990	DPY19L2	chr12	-	63608615	63608675	63600305	63600386	63617303	63617390	54263	22,20,49	0,1,0	25,29,30	1,0,0	209	149	1	1	1.0,0.934,1.0	0.947,1.0,1.0	-0.004
ENSG00000177990	DPY19L2	chr12	-	63618150	63618228	63617303	63617390	63621237	63621337	54264	30,26,35	0,0,0	20,31,31	2,0,1	227	149	0.903377	1	1.0,1.0,1.0	0.868,1.0,0.953	0.06
ENSG00000177990	DPY19L2	chr12	-	63624039	63624131	63621237	63621337	63626468	63626526	54265	20,18,36	22,7,24	14,24,28	23,17,15	241	149	0.599277	1	0.36,0.614,0.481	0.273,0.466,0.536	0.06
ENSG00000177990	DPY19L2	chr12	-	63626468	63626526	63621237	63621337	63644402	63644496	54266	32,13,31	0,3,5	30,23,22	0,0,1	207	149	0.00112426	0.104572	1.0,0.757,0.817	1.0,1.0,0.941	-0.122
ENSG00000177990	DPY19L2	chr12	-	63663757	63663845	63660894	63661481	63665834	63665859	54267	85,81,80	1,0,2	69,80,105	0,1,1	237	149	1	1	0.982,1.0,0.962	1.0,0.981,0.985	-0.007
ENSG00000177990	DPY19L2	chr12	-	63663757	63663845	63660894	63661481	63668056	63668577	54268	37,37,37	2,2,1	34,36,41	0,0,2	237	149	0.128984	1	0.921,0.921,0.959	1.0,1.0,0.928	-0.042
ENSG00000177990	DPY19L2	chr12	-	63665834	63665859	63661343	63661481	63668056	63668542	54269	4,4,9	2,2,1	7,3,3	0,0,2	174	149	0.0273622	0.625123	0.631,0.631,0.885	1.0,1.0,0.562	-0.138
ENSG00000177990	DPY19L2	chr12	-	63665834	63665859	63661343	63661481	63668757	63668939	54270	0,0,1	0,0,0	0,1,0	2,0,0	174	149	1	1	NA,NA,1.0	0.0,1.0,NA	0.5
ENSG00000177990	DPY19L2	chr12	-	63665834	63665859	63663757	63663845	63668056	63668542	54271	39,39,48	0,0,2	39,40,58	0,3,1	174	149	0.900733	1	1.0,1.0,0.954	1.0,0.919,0.98	0.018
ENSG00000177990	DPY19L2	chr12	-	63666464	63666564	63665834	63665859	63668056	63668577	54272	11,13,12	36,35,41	13,13,16	35,32,53	249	149	0.713732	1	0.155,0.182,0.149	0.182,0.196,0.153	-0.015
ENSG00000163376	KBTBD8	chr3	+	67003194	67004309	66998980	66999191	67007921	67011210	54279	231171361	0,0,0	239191321	0,0,1	1264	149	1	1	1.0,1.0,1.0	1.0,1.0,0.974	0.009
ENSG00000172986	GXYLT2	chr3	+	72922203	72922335	72908021	72908559	72955097	72955181	54280	39,16,71	2,0,0	22,22,74	0,0,2	281	149	1	1	0.912,1.0,1.0	1.0,1.0,0.952	-0.013
ENSG00000172986	GXYLT2	chr3	+	72955097	72955349	72922203	72922335	72957228	72957352	54281	45,29,90	1,0,2	40,38,100	2,0,2	401	149	0.710787	1	0.944,1.0,0.944	0.881,1.0,0.949	0.019
ENSG00000172986	GXYLT2	chr3	+	72955097	72955349	72922203	72922335	72967546	72967719	54282	26,19,55	1,0,0	23,24,65	0,0,0	401	149	1	1	0.906,1.0,1.0	1.0,1.0,1.0	-0.031
ENSG00000172986	GXYLT2	chr3	+	72957228	72957352	72922203	72922335	72967546	72967719	54283	20,12,36	1,0,0	9,19,31	0,0,0	273	149	1	1	0.916,1.0,1.0	1.0,1.0,1.0	-0.028
ENSG00000172986	GXYLT2	chr3	+	72957228	72957352	72955097	72955349	72967546	72967719	54284	38,21,72	0,0,3	24,32,66	0,0,2	273	149	0.722232	1	1.0,1.0,0.929	1.0,1.0,0.947	-0.006
ENSG00000140263	SORD	chr15	+	45040407	45040441	45023103	45023349	45043256	45043421	54285	180200354	1,0,0	245164293	0,0,0	183	149	1	1	0.993,1.0,1.0	1.0,1.0,1.0	-0.002
ENSG00000140263	SORD	chr15	+	45043256	45043421	45040407	45040441	45061066	45061226	54286	5845141075	0,0,2	734517863	0,0,0	314	149	1	1	1.0,1.0,0.996	1.0,1.0,1.0	-0.001
ENSG00000140263	SORD	chr15	+	45060981	45061226	45043256	45043421	45065270	45065389	54287	463439823	9,0,1	563399733	1,6,2	394	149	0.817055	1	0.951,1.0,0.997	0.995,0.962,0.993	-0.001
ENSG00000140263	SORD	chr15	+	45061066	45061226	45043256	45043421	45065270	45065389	54288	8287351493	9,0,1	10187221239	1,6,2	309	149	0.992348	1	0.978,1.0,0.999	0.998,0.983,0.997	0
ENSG00000140263	SORD	chr15	+	45065270	45065389	45043256	45043421	45068180	45068246	54289	342311561	0,0,3	361275510	0,0,0	268	149	1	1	1.0,1.0,0.99	1.0,1.0,1.0	-0.003
ENSG00000185485	SDHAP1	chr3	-	195960299	195960423	195959747	195960086	195963299	195963421	54290	0,0,1	12,14,25	4,1,1	2,9,22	273	149	0.0310765	0.666383	0.0,0.0,0.021	0.522,0.057,0.024	-0.194
ENSG00000185485	SDHAP1	chr3	-	195963299	195963421	195959920	195960086	195965428	195965542	54291	56,35,60	8,8,18	16,36,59	3,8,19	271	149	0.615974	1	0.794,0.706,0.647	0.746,0.712,0.631	0.019
ENSG00000185485	SDHAP1	chr3	-	195965428	195965542	195959747	195960086	195967513	195967520	54292	27,47,68	0,0,2	16,32,63	0,0,0	263	149	1	1	1.0,1.0,0.951	1.0,1.0,1.0	-0.016
ENSG00000185485	SDHAP1	chr3	-	195968218	195968385	195967878	195967990	195971322	195971444	54293	16,7,19	63,40,83	9,16,34	53,49,85	316	149	0.165005	1	0.107,0.076,0.097	0.074,0.133,0.159	-0.029
ENSG00000185485	SDHAP1	chr3	-	195984491	195984737	195984111	195984276	195985626	195985789	54294	8,7,10	56101106	4,7,17	36,73,120	395	149	0.428488	1	0.051,0.025,0.034	0.04,0.035,0.051	-0.005
ENSG00000185485	SDHAP1	chr3	-	195984593	195984737	195984111	195984276	195985626	195985789	54295	5,1,6	56101106	4,0,10	36,73,120	293	149	0.488824	1	0.043,0.005,0.028	0.053,0.0,0.041	-0.006
ENSG00000151229	SLC2A13	chr12	-	39951256	39951365	39871797	39871961	40028300	40028509	54296	21,17,35	0,0,2	37,27,37	0,0,0	258	149	1	1	1.0,1.0,0.91	1.0,1.0,1.0	-0.03
ENSG00000151229	SLC2A13	chr12	-	40048050	40048210	40028300	40028509	40105252	40105859	54297	43,44,61	3,0,1	50,37,46	0,0,1	309	149	0.849946	1	0.874,1.0,0.967	1.0,1.0,0.957	-0.039
ENSG00000073849	ST6GAL1	chr3	+	186942347	186942427	186930501	186930834	186948683	186948938	54298	1,4,9	2,6,3	1,2,8	2,2,3	229	149	0.820727	1	0.245,0.303,0.661	0.245,0.394,0.634	-0.021
ENSG00000073849	ST6GAL1	chr3	+	186942347	186942427	186930501	186930834	186963784	186963887	54299	1,7,18	106121151	1,8,7	121,95,154	229	149	0.132879	1	0.006,0.036,0.072	0.005,0.052,0.029	0.009
ENSG00000073849	ST6GAL1	chr3	+	186942347	186942427	186930501	186930834	187038741	187038873	54300	1,3,7	0,0,0	3,2,7	0,0,1	229	149	1	1	1.0,1.0,1.0	1.0,1.0,0.82	0.06
ENSG00000073849	ST6GAL1	chr3	+	186948683	186948938	186930525	186930834	186963784	186963812	54301	4,21,14	106121151	8,9,27	121,95,154	404	149	0.569261	1	0.014,0.06,0.033	0.024,0.034,0.061	-0.004
ENSG00000073849	ST6GAL1	chr3	+	186948683	186948938	186942347	186942427	186963784	186963812	54302	2,16,13	0,5,11	6,7,25	0,6,0	404	149	0.0741713	1	1.0,0.541,0.304	1.0,0.301,1.0	-0.152
ENSG00000073849	ST6GAL1	chr3	+	186963784	186963926	186930484	186930834	187038394	187038491	54303	106123147	0,0,0	122,95,153	0,0,1	291	149	1	1	1.0,1.0,1.0	1.0,1.0,0.987	0.004
ENSG00000073849	ST6GAL1	chr3	+	186963784	186963926	186930484	186930834	187038741	187038873	54304	236278323	0,0,0	273213365	0,0,1	291	149	1	1	1.0,1.0,1.0	1.0,1.0,0.995	0.002
ENSG00000073849	ST6GAL1	chr3	+	186996547	186996673	186963784	186963926	187038741	187038873	54306	0,4,3	134158177	0,0,0	153121214	275	149	1	1	0.0,0.014,0.009	0.0,0.0,0.0	0.008
ENSG00000073849	ST6GAL1	chr3	+	187038391	187038491	186963784	186963926	187038741	187038873	54307	1,3,1	134158177	4,4,7	153121214	249	149	0.267696	1	0.004,0.011,0.003	0.015,0.019,0.019	-0.012
ENSG00000073849	ST6GAL1	chr3	+	187038394	187038491	186930778	186930834	187038741	187038873	54309	1,2,1	0,0,0	4,2,6	0,0,1	246	149	1	1	1.0,1.0,1.0	1.0,1.0,0.784	0.072
ENSG00000073849	ST6GAL1	chr3	+	187038394	187038491	186963784	186963926	187038741	187038873	54310	2,4,1	134158177	5,3,5	153121214	246	149	0.636634	1	0.009,0.015,0.003	0.019,0.015,0.014	-0.007
ENSG00000073849	ST6GAL1	chr3	+	187038741	187038873	186963784	186963926	187042653	187042831	54313	325287397	1,0,2	331277407	0,1,0	281	149	1	1	0.994,1.0,0.991	1.0,0.993,1.0	-0.003
ENSG00000073849	ST6GAL1	chr3	+	187038741	187038873	186963784	186963926	187051248	187051346	54314	117152170	0,0,1	144116196	1,1,0	281	149	1	1	1.0,1.0,0.989	0.987,0.984,1.0	0.006
ENSG00000073849	ST6GAL1	chr3	+	187042653	187043310	186963784	186963926	187051248	187051346	54316	7447431309	0,0,1	8038001092	1,1,0	806	149	1	1	1.0,1.0,0.996	0.993,0.993,1.0	0.003
ENSG00000073849	ST6GAL1	chr3	+	187042653	187043310	187038741	187038873	187051248	187051346	54317	9568951543	1,6,5	10009701319	4,2,2	806	149	0.354458	1	0.994,0.965,0.983	0.979,0.989,0.992	-0.006
ENSG00000073849	ST6GAL1	chr3	+	187051248	187051346	187042653	187043310	187072848	187072901	54318	278252427	0,0,0	310324425	2,0,1	247	149	1	1	1.0,1.0,1.0	0.989,1.0,0.996	0.005
ENSG00000073849	ST6GAL1	chr3	+	187064519	187064616	187051248	187051346	187072848	187072947	54319	0,2,8	163141278	6,4,4	192194266	246	149	0.727854	1	0.0,0.009,0.017	0.019,0.012,0.009	-0.005
ENSG00000073849	ST6GAL1	chr3	+	187073404	187074333	187071973	187072947	187075561	187078551	54320	232225348	2,0,0	212211337	0,0,0	1078	149	1	1	0.941,1.0,1.0	1.0,1.0,1.0	-0.02
ENSG00000073849	ST6GAL1	chr3	+	187074158	187074333	187072848	187072947	187075561	187075622	54321	372394592	2,0,0	360396603	0,0,0	324	149	1	1	0.988,1.0,1.0	1.0,1.0,1.0	-0.004
ENSG00000119899	SLC17A5	chr6	-	73600350	73600441	73593378	73595214	73610399	73610547	54322	168142248	0,0,2	135127234	1,2,0	240	149	1	1	1.0,1.0,0.987	0.988,0.975,1.0	0.008
ENSG00000119899	SLC17A5	chr6	-	73610399	73610547	73600350	73600441	73615314	73615447	54323	222199318	0,0,0	222177325	5,2,3	297	149	0.140682	1	1.0,1.0,1.0	0.957,0.978,0.982	0.028
ENSG00000119899	SLC17A5	chr6	-	73615314	73615447	73600350	73600441	73621803	73621962	54324	135108165	0,0,0	91111178	2,0,0	282	149	1	1	1.0,1.0,1.0	0.96,1.0,1.0	0.013
ENSG00000119899	SLC17A5	chr6	-	73621803	73621962	73615314	73615447	73635381	73635500	54325	271252405	2,3,2	241232400	1,4,2	308	149	0.946768	1	0.985,0.976,0.99	0.991,0.966,0.99	0.001
ENSG00000119899	SLC17A5	chr6	-	73636620	73636707	73635232	73635500	73638411	73638499	54326	162178340	0,1,1	182202198	0,3,5	236	149	0.662367	1	1.0,0.991,0.995	1.0,0.977,0.962	0.016
ENSG00000119899	SLC17A5	chr6	-	73638411	73638499	73636620	73636707	73641690	73641924	54327	128162316	1,6,4	145163206	0,1,7	237	149	0.59878	1	0.988,0.944,0.98	1.0,0.99,0.949	-0.009
ENSG00000119899	SLC17A5	chr6	-	73641690	73641924	73638411	73638499	73644406	73644463	54328	241247473	0,3,0	264262381	0,2,0	383	149	1	1	1.0,0.97,1.0	1.0,0.981,1.0	-0.004
ENSG00000119899	SLC17A5	chr6	-	73644406	73644603	73641690	73641924	73653792	73654155	54329	203196326	0,0,1	206208282	0,0,4	346	149	1	1	1.0,1.0,0.993	1.0,1.0,0.968	0.008
ENSG00000097007	ABL1	chr9	+	130862762	130863035	130854800	130855096	130872128	130872213	54330	344300580	0,0,0	363317477	3,0,0	422	149	1	1	1.0,1.0,1.0	0.977,1.0,1.0	0.008
ENSG00000097007	ABL1	chr9	+	130874867	130875052	130872859	130873037	130878414	130878567	54331	263273435	1,1,2	300231382	0,0,0	334	149	1	1	0.992,0.992,0.99	1.0,1.0,1.0	-0.009
ENSG00000206557	TRIM71	chr3	+	32873817	32873985	32818017	32818932	32885933	32886068	54332	29,34,41	0,0,2	23,21,58	0,0,0	317	149	1	1	1.0,1.0,0.906	1.0,1.0,1.0	-0.031
ENSG00000136810	TXN	chr9	-	110250819	110250879	110244777	110244843	110251357	110251462	54333	112481011420016	2,4,2	12107984016070	1,0,4	209	149	1	1	1.0,0.999,1.0	1.0,1.0,1.0	0
ENSG00000136810	TXN	chr9	-	110251357	110251462	110244777	110244843	110256411	110256466	54334	133911352272	4,0,3	148511652014	4,0,3	254	149	1	1	0.995,1.0,0.998	0.995,1.0,0.997	0
ENSG00000126216	TUBGCP3	chr13	-	112489580	112489697	112485004	112486151	112499044	112499185	54335	503437826	0,0,1	474536733	0,0,1	266	149	1	1	1.0,1.0,0.998	1.0,1.0,0.998	0
ENSG00000126216	TUBGCP3	chr13	-	112504031	112504163	112499044	112499185	112504625	112504714	54336	464445905	1,3,7	559554770	0,6,2	281	149	1	1	0.996,0.987,0.986	1.0,0.98,0.995	-0.002
ENSG00000126216	TUBGCP3	chr13	-	112504625	112504714	112499044	112499185	112516439	112516575	54337	201161323	0,0,0	169163270	0,4,0	238	149	1	1	1.0,1.0,1.0	1.0,0.962,1.0	0.013
ENSG00000126216	TUBGCP3	chr13	-	112519885	112520021	112518974	112519043	112522319	112522509	54338	583479936	1,1,0	524515800	0,0,1	285	149	1	1	0.997,0.996,1.0	1.0,1.0,0.998	-0.002
ENSG00000126216	TUBGCP3	chr13	-	112548107	112548176	112527373	112527484	112554056	112554182	54339	189148299	0,3,1	182169273	0,0,0	218	149	1	1	1.0,0.971,0.995	1.0,1.0,1.0	-0.011
ENSG00000126216	TUBGCP3	chr13	-	112548107	112548176	112546481	112547752	112554056	112554182	54340	571492840	0,2,2	484452748	0,0,0	218	149	1	1	1.0,0.994,0.997	1.0,1.0,1.0	-0.003
ENSG00000126216	TUBGCP3	chr13	-	112584038	112584161	112569151	112569259	112587904	112588167	54341	3,4,5	267293520	10,5,7	325258393	272	149	0.90677	1	0.006,0.007,0.005	0.017,0.011,0.01	-0.007
ENSG00000115274	INO80B	chr2	+	74455801	74455936	74455405	74455598	74456102	74456272	54346	88,61,110	0,0,0	72,57,86	0,0,1	284	149	1	1	1.0,1.0,1.0	1.0,1.0,0.978	0.007
ENSG00000115274	INO80B	chr2	+	74455817	74455950	74455491	74455598	74456102	74456272	54347	52,70,75	0,0,0	71,71,100	0,0,1	282	149	1	1	1.0,1.0,1.0	1.0,1.0,0.981	0.006
ENSG00000102189	EEA1	chr12	-	92798891	92799086	92787866	92788049	92801599	92801701	54348	33,44,64	0,0,0	39,43,66	0,1,0	344	149	1	1	1.0,1.0,1.0	1.0,0.949,1.0	0.017
ENSG00000102189	EEA1	chr12	-	92832511	92832850	92827911	92828061	92842464	92842581	54349	206221374	0,1,0	249242329	0,2,0	488	149	1	1	1.0,0.985,1.0	1.0,0.974,1.0	0.004
ENSG00000102189	EEA1	chr12	-	92842464	92842581	92832511	92832850	92851110	92851266	54350	111104199	2,0,0	114109169	2,0,0	266	149	1	1	0.969,1.0,1.0	0.97,1.0,1.0	0
ENSG00000102189	EEA1	chr12	-	92857274	92857340	92853914	92853954	92857430	92857485	54351	110102194	2,0,0	103110137	0,1,1	215	149	1	1	0.974,1.0,1.0	1.0,0.987,0.99	-0.001
ENSG00000102189	EEA1	chr12	-	92879246	92879363	92864859	92864987	92891628	92891721	54353	2,2,2	141102249	0,0,3	113121185	266	149	1	1	0.008,0.011,0.004	0.0,0.0,0.009	0.005
ENSG00000102189	EEA1	chr12	-	92891628	92891721	92864859	92864987	92929042	92929262	54354	184131320	4,0,0	143157227	0,0,0	242	149	1	1	0.966,1.0,1.0	1.0,1.0,1.0	-0.011
ENSG00000102189	EEA1	chr12	-	92905485	92905596	92891628	92891721	92929042	92929331	54355	2,0,5	107,71,168	0,4,2	76,91,117	260	149	1	1	0.011,0.0,0.017	0.0,0.025,0.01	-0.002
ENSG00000053770	AP5M1	chr14	+	57273708	57273750	57269055	57269388	57274243	57274889	54356	5,1,14	285224533	5,1,7	300233384	191	149	0.455196	1	0.014,0.003,0.02	0.013,0.003,0.014	0.002
ENSG00000053770	AP5M1	chr14	+	57274243	57274889	57268908	57269388	57280194	57280422	54357	163214122577	3,0,4	162314062139	2,5,4	795	149	1	1	0.99,1.0,0.992	0.993,0.981,0.99	0.006
ENSG00000053770	AP5M1	chr14	+	57280194	57280422	57274243	57274889	57282088	57282228	54358	6836501033	1,0,1	7665651044	2,1,0	377	149	1	1	0.996,1.0,0.998	0.993,0.996,1.0	0.002
ENSG00000053770	AP5M1	chr14	+	57282088	57282228	57280194	57280422	57282933	57283019	54359	570467904	0,0,1	643428802	0,4,0	289	149	1	1	1.0,1.0,0.998	1.0,0.982,1.0	0.005
ENSG00000185250	PPIL6	chr6	-	109427093	109427156	109426846	109426994	109431156	109431301	54364	18,13,23	0,0,6	20,6,10	0,0,2	212	149	0.0459695	0.809731	1.0,1.0,0.729	1.0,1.0,0.778	-0.016
ENSG00000185250	PPIL6	chr6	-	109431156	109431345	109427093	109427156	109436103	109436199	54365	19,10,32	0,0,1	27,18,19	0,0,2	338	149	1	1	1.0,1.0,0.934	1.0,1.0,0.807	0.042
ENSG00000185250	PPIL6	chr6	-	109431156	109431345	109427093	109427156	109440455	109440504	54366	18,10,24	0,0,0	22,8,8	0,0,1	338	149	1	1	1.0,1.0,1.0	1.0,1.0,0.779	0.074
ENSG00000185250	PPIL6	chr6	-	109436103	109436199	109427093	109427156	109440455	109440623	54367	2,2,4	0,0,0	0,2,2	0,0,1	245	149	1	1	1.0,1.0,1.0	NA,1.0,0.549	0.226
ENSG00000185250	PPIL6	chr6	-	109436103	109436199	109431156	109431345	109440455	109440623	54368	9,5,16	6,3,4	9,10,11	4,1,0	245	149	0.0425907	0.777817	0.477,0.503,0.709	0.578,0.859,1.0	-0.249
ENSG00000144426	NBEAL1	chr2	+	203056426	203056508	203049813	203049975	203057325	203057453	54372	8,6,17	0,0,0	9,5,20	1,0,0	231	149	1	1	1.0,1.0,1.0	0.853,1.0,1.0	0.049
ENSG00000144426	NBEAL1	chr2	+	203115984	203116070	203113014	203113318	203122253	203122343	54373	3,5,12	0,0,0	9,3,7	0,0,1	235	149	1	1	1.0,1.0,1.0	1.0,1.0,0.816	0.061
ENSG00000144426	NBEAL1	chr2	+	203175146	203175287	203172728	203172853	203180381	203180512	54375	4,5,4	0,0,2	2,2,5	0,4,0	290	149	0.188272	1	1.0,1.0,0.507	1.0,0.204,1.0	0.101
ENSG00000113389	NPR3	chr5	+	32724697	32724820	32709406	32710783	32738863	32739030	54376	182146206	0,1,0	217178192	0,0,0	272	149	1	1	1.0,0.988,1.0	1.0,1.0,1.0	-0.004
ENSG00000113389	NPR3	chr5	+	32724697	32724820	32711433	32712545	32738863	32739030	54377	383388459	2,4,2	406349425	0,2,4	272	149	1	1	0.991,0.982,0.992	1.0,0.99,0.983	-0.003
ENSG00000113389	NPR3	chr5	+	32738863	32739030	32711433	32712545	32774707	32774843	54378	284259450	0,0,1	322327378	0,0,0	316	149	1	1	1.0,1.0,0.995	1.0,1.0,1.0	-0.002
ENSG00000113389	NPR3	chr5	+	32784798	32784883	32774707	32774843	32786233	32786421	54379	102101143	2,0,4	93116150	1,1,2	234	149	0.490296	1	0.97,1.0,0.958	0.983,0.987,0.979	-0.007
ENSG00000273897	CH17-264B6.4	chr7	+	73041237	73041421	73039678	73039781	73044471	73044560	54382	1,5,10	0,0,0	14,6,7	0,0,2	333	149	1	1	1.0,1.0,1.0	1.0,1.0,0.61	0.13
ENSG00000196083	IL1RAP	chr3	+	190550341	190550505	190514058	190514219	190556129	190556216	54383	0,3,1	5,8,15	0,2,0	6,5,12	313	149	0.731033	1	0.0,0.151,0.031	0.0,0.16,0.0	0.007
ENSG00000196083	IL1RAP	chr3	+	190550341	190550505	190514058	190514219	190564288	190564353	54384	4,1,0	6,4,10	0,0,0	9,12,18	313	149	0.0888449	1	0.241,0.106,0.0	0.0,0.0,0.0	0.116
ENSG00000196083	IL1RAP	chr3	+	190556129	190556216	190514058	190514219	190564288	190564353	54386	23,28,45	6,4,10	19,17,33	9,12,18	236	149	0.00156857	0.125818	0.708,0.815,0.74	0.571,0.472,0.536	0.228
ENSG00000196083	IL1RAP	chr3	+	190556129	190556216	190550341	190550505	190564288	190564353	54387	18,22,32	4,0,0	13,14,23	0,0,0	236	149	0.355175	1	0.74,1.0,1.0	1.0,1.0,1.0	-0.087
ENSG00000196083	IL1RAP	chr3	+	190564288	190564353	190514050	190514219	190604127	190604402	54388	34,17,46	0,0,0	27,24,51	1,0,2	214	149	0.332249	1	1.0,1.0,1.0	0.949,1.0,0.947	0.035
ENSG00000067560	RHOA	chr3	-	49360927	49361066	49360121	49360382	49362495	49362626	54394	40,37,70	463642827880	39,30,53	483443366508	288	149	1	1	0.004,0.004,0.005	0.004,0.004,0.004	0
ENSG00000067560	RHOA	chr3	-	49362495	49362626	49359144	49360382	49368427	49368548	54395	7928757913849	3,8,3	8528765411331	6,3,11	280	149	1	1	0.999,0.998,1.0	0.999,0.999,0.998	0
ENSG00000067560	RHOA	chr3	-	49362495	49362626	49359144	49360382	49375433	49375591	54396	420038927158	11,20,19	443639645915	11,14,14	280	149	1	1	0.995,0.99,0.995	0.995,0.993,0.996	-0.001
ENSG00000067560	RHOA	chr3	-	49368427	49368548	49359144	49360382	49375433	49375591	54397	341833756047	11,20,19	373031764923	11,14,14	270	149	1	1	0.994,0.989,0.994	0.995,0.992,0.995	-0.002
ENSG00000067560	RHOA	chr3	-	49368427	49368548	49362495	49362626	49375433	49375591	54398	7126707312703	6,14,34	7831683110327	5,7,12	270	149	1	1	0.998,0.996,0.995	0.999,0.998,0.998	-0.002
ENSG00000152492	CCDC50	chr3	+	191357087	191357150	191329076	191329723	191357997	191358124	54400	212217343	0,0,1	247191341	0,0,0	212	149	1	1	1.0,1.0,0.996	1.0,1.0,1.0	-0.001
ENSG00000152492	CCDC50	chr3	+	191375061	191375589	191369918	191370036	191380158	191380274	54401	8,13,20	189177327	14,5,5	215187275	677	149	0.442155	1	0.009,0.016,0.013	0.014,0.006,0.004	0.005
ENSG00000152492	CCDC50	chr3	+	191382745	191382825	191380827	191380932	191389495	191389602	54402	347259500	0,2,2	315230415	5,0,0	229	149	1	1	1.0,0.988,0.994	0.976,1.0,1.0	0.002
ENSG00000166840	GLYATL1	chr11	+	58942539	58942584	58927634	58927829	58943542	58943666	54403	0,1,0	0,1,13	0,0,0	2,0,0	194	149	1	1	NA,0.434,0.0	0.0,NA,NA	0.217
ENSG00000166840	GLYATL1	chr11	+	58947045	58947068	58943542	58943666	58947857	58947965	54405	0,3,4	0,2,0	0,1,1	0,0,0	172	149	1	1	NA,0.565,1.0	NA,1.0,1.0	-0.218
ENSG00000166840	GLYATL1	chr11	+	58947045	58947165	58943311	58943666	58947857	58947949	54406	4,7,11	0,2,0	0,2,9	0,0,0	269	149	1	1	1.0,0.66,1.0	NA,1.0,1.0	-0.113
ENSG00000131067	GGT7	chr20	-	34859968	34860042	34859442	34859639	34860253	34860321	54408	34,30,40	0,1,0	53,41,37	0,0,0	223	149	1	1	1.0,0.952,1.0	1.0,1.0,1.0	-0.016
ENSG00000131067	GGT7	chr20	-	34861444	34861562	34860253	34860321	34862813	34862965	54409	55,54,72	0,1,0	69,50,62	0,0,0	267	149	1	1	1.0,0.968,1.0	1.0,1.0,1.0	-0.011
ENSG00000131067	GGT7	chr20	-	34863679	34863730	34863312	34863548	34872646	34872822	54410	4,1,2	11,28,26	2,1,2	22,20,15	200	149	0.598579	1	0.213,0.026,0.054	0.063,0.036,0.09	0.035
ENSG00000163703	CRELD1	chr3	+	9937561	9937672	9934834	9934917	9938014	9938106	54411	163133299	0,0,0	161175194	0,4,0	260	149	1	1	1.0,1.0,1.0	1.0,0.962,1.0	0.013
ENSG00000163703	CRELD1	chr3	+	9937561	9937672	9934834	9934917	9940849	9941026	54412	66,52,119	8,11,23	73,71,81	8,16,12	260	149	0.697462	1	0.825,0.73,0.748	0.839,0.718,0.795	-0.016
ENSG00000163703	CRELD1	chr3	+	9938014	9938106	9934834	9934917	9940849	9941026	54413	49,47,81	8,11,23	60,61,86	8,16,12	241	149	0.277754	1	0.791,0.725,0.685	0.823,0.702,0.816	-0.047
ENSG00000163703	CRELD1	chr3	+	9938014	9938106	9937561	9937672	9940849	9941026	54414	149134260	1,2,3	149160199	4,0,0	241	149	0.587233	1	0.989,0.976,0.982	0.958,1.0,1.0	-0.004
ENSG00000163703	CRELD1	chr3	+	9942812	9942896	9941110	9941206	9943076	9943172	54415	176195307	7,5,19	147210256	10,13,11	233	149	0.460474	1	0.941,0.961,0.912	0.904,0.912,0.937	0.02
ENSG00000163703	CRELD1	chr3	+	9943076	9943172	9941110	9941206	9943380	9943515	54416	80,72,164	0,0,1	77,96,117	0,0,0	245	149	1	1	1.0,1.0,0.99	1.0,1.0,1.0	-0.003
ENSG00000163703	CRELD1	chr3	+	9943076	9943253	9941123	9941206	9943380	9943515	54417	12,9,13	0,0,1	12,17,16	0,0,0	326	149	1	1	1.0,1.0,0.856	1.0,1.0,1.0	-0.048
ENSG00000163703	CRELD1	chr3	+	9943901	9944095	9943380	9943515	9944364	9945032	54418	15,17,35	75119173	8,25,28	115128120	343	149	0.676459	1	0.08,0.058,0.081	0.029,0.078,0.092	0.007
ENSG00000067225	PKM	chr15	-	72200473	72200655	72199028	72199756	72206727	72206880	54419	6698521211652	0,0,2	6824582710860	0,0,0	331	149	1	1	1.0,1.0,1.0	1.0,1.0,1.0	0
ENSG00000067225	PKM	chr15	-	72202453	72202620	72200473	72200655	72206727	72206880	54420	12067952520907	1,6,1	121381020919581	0,2,7	316	149	1	1	1.0,0.999,1.0	1.0,1.0,0.999	0
ENSG00000067225	PKM	chr15	-	72203021	72203188	72200473	72200655	72206727	72206880	54421	447438894	1,6,1	465360722	0,2,7	316	149	0.941879	1	0.995,0.972,0.998	1.0,0.988,0.98	-0.001
ENSG00000067225	PKM	chr15	-	72203021	72203188	72202532	72202620	72206727	72206880	54422	255266524	6279495110875	263195442	6256538710182	316	149	0.125717	1	0.019,0.025,0.022	0.019,0.017,0.02	0.003
ENSG00000067225	PKM	chr15	-	72217408	72217500	72210059	72210478	72218943	72219110	54423	7969644014463	0,0,0	8184704013138	0,0,2	241	149	1	1	1.0,1.0,1.0	1.0,1.0,1.0	0
ENSG00000067225	PKM	chr15	-	72218943	72219110	72217408	72217500	72231115	72231190	54424	5511439310002	0,1,0	568148248982	0,0,0	316	149	1	1	1.0,1.0,1.0	1.0,1.0,1.0	0
ENSG00000067225	PKM	chr15	-	72221167	72221284	72218943	72219110	72230895	72231113	54425	4,0,8	9,12,16	5,2,3	11,8,22	266	149	0.70525	1	0.199,0.0,0.219	0.203,0.123,0.071	0.007
ENSG00000067225	PKM	chr15	-	72221167	72221284	72218943	72219110	72231115	72231190	54426	4,0,8	550365836	4,4,4	507476819	266	149	1	1	0.004,0.0,0.005	0.004,0.005,0.003	-0.001
ENSG00000196378	ZNF34	chr8	-	144777457	144777577	144773113	144774605	144778037	144778164	54428	62,52,94	7,13,13	66,50,70	5,11,0	269	149	0.0660876	0.959884	0.831,0.689,0.8	0.88,0.716,1.0	-0.092
ENSG00000196378	ZNF34	chr8	-	144778438	144778525	144778037	144778164	144780227	144780280	54429	39,33,59	1,0,0	43,26,41	0,0,0	236	149	1	1	0.961,1.0,1.0	1.0,1.0,1.0	-0.013
ENSG00000196378	ZNF34	chr8	-	144780227	144780280	144778037	144778525	144787278	144787307	54430	6,7,11	2,0,0	13,4,14	0,0,0	202	149	1	1	0.689,1.0,1.0	1.0,1.0,1.0	-0.104
ENSG00000127249	ATP13A4	chr3	-	193438474	193438584	193435647	193435744	193439022	193439065	54433	1,2,0	0,0,0	0,3,3	0,2,0	259	149	1	1	1.0,1.0,NA	NA,0.463,1.0	0.268
ENSG00000127249	ATP13A4	chr3	-	193581706	193581906	193514697	193514871	193593020	193593111	54434	2,3,4	1,0,0	2,3,3	0,0,0	349	149	1	1	0.461,1.0,1.0	1.0,1.0,1.0	-0.18
ENSG00000145241	CENPC	chr4	-	67474887	67474978	67468747	67472675	67489966	67490121	54435	204192360	2,2,2	278220310	0,0,0	240	149	1	1	0.984,0.983,0.991	1.0,1.0,1.0	-0.014
ENSG00000145241	CENPC	chr4	-	67510672	67511025	67508813	67509105	67512401	67512569	54436	4,1,6	164151315	1,4,2	187168261	502	149	1	1	0.007,0.002,0.006	0.002,0.007,0.002	0.001
ENSG00000145241	CENPC	chr4	-	67530814	67530914	67519216	67519502	67539839	67539934	54437	563492953	0,1,0	572557758	1,0,0	249	149	1	1	1.0,0.997,1.0	0.997,1.0,1.0	0
ENSG00000145241	CENPC	chr4	-	67539839	67539934	67519216	67519502	67540979	67541050	54438	173148329	4,0,0	148179238	0,0,0	244	149	1	1	0.964,1.0,1.0	1.0,1.0,1.0	-0.012
ENSG00000198836	OPA1	chr3	+	193603499	193603557	193593280	193593409	193614722	193615041	54439	9,5,4	176127196	4,9,5	153125195	207	149	0.891116	1	0.036,0.028,0.014	0.018,0.049,0.018	-0.002
ENSG00000198836	OPA1	chr3	+	193603499	193603557	193593280	193593409	193615673	193615770	54440	0,1,2	3,3,0	2,2,1	1,4,0	207	149	0.159201	1	0.0,0.194,1.0	0.59,0.265,1.0	-0.22
ENSG00000198836	OPA1	chr3	+	193614722	193615041	193593143	193593409	193615673	193615770	54441	6616861067	3,3,0	805641954	1,4,0	468	149	1	1	0.986,0.986,1.0	0.996,0.981,1.0	-0.002
ENSG00000198836	OPA1	chr3	+	193614722	193615041	193603499	193603557	193615673	193615770	54442	495564873	0,2,0	655523763	0,0,0	468	149	1	1	1.0,0.989,1.0	1.0,1.0,1.0	-0.004
ENSG00000198836	OPA1	chr3	+	193615673	193615770	193593143	193593409	193617177	193617285	54443	135141235	0,0,0	188136213	2,0,0	246	149	1	1	1.0,1.0,1.0	0.983,1.0,1.0	0.006
ENSG00000198836	OPA1	chr3	+	193615673	193615770	193593143	193593409	193618868	193618920	54444	8,7,5	0,0,0	5,11,9	0,2,0	246	149	1	1	1.0,1.0,1.0	1.0,0.769,1.0	0.077
ENSG00000198836	OPA1	chr3	+	193617177	193617285	193593143	193593409	193618868	193618936	54445	152127259	0,0,0	156123226	0,2,0	257	149	1	1	1.0,1.0,1.0	1.0,0.973,1.0	0.009
ENSG00000198836	OPA1	chr3	+	193617177	193617285	193615673	193615770	193618868	193618936	54447	340310590	10,8,10	420306516	4,14,15	257	149	0.563317	1	0.952,0.957,0.972	0.984,0.927,0.952	0.006
ENSG00000198836	OPA1	chr3	+	193617783	193617837	193615673	193615770	193618868	193618936	54448	22,29,19	10,8,10	13,23,19	4,14,15	203	149	0.305248	1	0.618,0.727,0.582	0.705,0.547,0.482	0.064
ENSG00000198836	OPA1	chr3	+	193617783	193617837	193617177	193617285	193618868	193618936	54449	76,117,99	190171321	50,77,108	201156273	203	149	0.339303	1	0.227,0.334,0.185	0.154,0.266,0.225	0.034
ENSG00000198836	OPA1	chr3	+	193626091	193626202	193618868	193618936	193631611	193631665	54451	174195313	147151241	215152311	149161220	260	149	0.973988	1	0.404,0.425,0.427	0.453,0.351,0.448	0.001
ENSG00000198836	OPA1	chr3	+	193626091	193626202	193618868	193618936	193635417	193635522	54452	77,74,126	0,0,2	82,60,135	0,0,0	260	149	1	1	1.0,1.0,0.973	1.0,1.0,1.0	-0.009
ENSG00000198836	OPA1	chr3	+	193631611	193631665	193618826	193618936	193635417	193635522	54453	239266395	0,0,2	267246337	0,0,0	203	149	1	1	1.0,1.0,0.993	1.0,1.0,1.0	-0.002
ENSG00000198836	OPA1	chr3	+	193631611	193631665	193626057	193626202	193635417	193635522	54454	197240355	1,0,0	262179305	0,0,0	203	149	1	1	0.993,1.0,1.0	1.0,1.0,1.0	-0.002
ENSG00000198836	OPA1	chr3	+	193642764	193642845	193637951	193638065	193642974	193642985	54455	374350584	0,0,0	532331502	0,0,1	230	149	1	1	1.0,1.0,1.0	1.0,1.0,0.997	0.001
ENSG00000198836	OPA1	chr3	+	193645552	193645625	193643974	193644105	193645727	193645800	54456	373380636	0,0,1	497378541	0,1,0	222	149	1	1	1.0,1.0,0.998	1.0,0.996,1.0	0.001
ENSG00000198836	OPA1	chr3	+	193648069	193648134	193647064	193647180	193648794	193648871	54457	368421622	0,3,3	445429576	0,0,3	214	149	1	1	1.0,0.99,0.993	1.0,1.0,0.993	-0.003
ENSG00000158473	CD1D	chr1	+	158182877	158183156	158182031	158182310	158183935	158184035	54463	32,12,69	3,0,2	45,35,48	0,0,1	428	149	0.0540621	0.875306	0.788,1.0,0.923	1.0,1.0,0.944	-0.078
ENSG00000158473	CD1D	chr1	+	158183935	158184035	158182031	158182310	158184128	158184896	54464	13,4,15	0,0,0	5,5,11	0,0,1	249	149	1	1	1.0,1.0,1.0	1.0,1.0,0.868	0.044
ENSG00000162641	AKNAD1	chr1	-	108827204	108827302	108823565	108823688	108830558	108830650	54466	0,0,2	0,1,0	0,2,1	0,0,0	247	149	1	1	NA,0.0,1.0	NA,1.0,1.0	-0.5
ENSG00000163214	DHX57	chr2	-	38806558	38806693	38802714	38802915	38813820	38813895	54469	112112174	0,2,2	141100153	0,2,0	284	149	0.812941	1	1.0,0.967,0.979	1.0,0.963,1.0	-0.006
ENSG00000163214	DHX57	chr2	-	38818872	38818960	38815520	38815655	38819048	38819144	54470	32,30,54	0,1,5	28,47,33	0,0,0	237	149	0.0477023	0.825022	1.0,0.95,0.872	1.0,1.0,1.0	-0.059
ENSG00000163214	DHX57	chr2	-	38818876	38818960	38815520	38815655	38819048	38819108	54471	76,79,156	0,1,5	83,86,91	0,0,0	233	149	0.766083	1	1.0,0.981,0.952	1.0,1.0,1.0	-0.022
ENSG00000163214	DHX57	chr2	-	38828339	38828436	38826515	38826689	38837830	38837947	54472	115115161	1,0,0	121,93,114	2,0,0	246	149	1	1	0.986,1.0,1.0	0.973,1.0,1.0	0.004
ENSG00000163214	DHX57	chr2	-	38848268	38848402	38847018	38847073	38854053	38854178	54473	95,95,133	0,0,2	108,89,128	0,0,0	283	149	1	1	1.0,1.0,0.972	1.0,1.0,1.0	-0.009
ENSG00000163214	DHX57	chr2	-	38856339	38856461	38853044	38855252	38858660	38858836	54474	112131191	0,0,1	106100145	0,1,0	271	149	1	1	1.0,1.0,0.991	1.0,0.982,1.0	0.003
ENSG00000255299	RP11-655C2.3	chr11	-	58498172	58498390	58497887	58498004	58505468	58505758	54476	2,0,1	1,0,0	0,2,3	0,0,0	367	149	1	1	0.448,NA,1.0	NA,1.0,1.0	-0.276
ENSG00000097033	SH3GLB1	chr1	+	86715723	86715865	86704569	86704971	86719506	86719635	54478	6987511323	19,10,15	7666981107	6,3,5	291	149	0.000139583	0.0301301	0.95,0.975,0.978	0.985,0.992,0.991	-0.022
ENSG00000097033	SH3GLB1	chr1	+	86719506	86719635	86715723	86715865	86722539	86722673	54479	8899031698	0,0,3	9288681348	0,2,2	278	149	1	1	1.0,1.0,0.997	1.0,0.996,0.997	0.001
ENSG00000097033	SH3GLB1	chr1	+	86722539	86722673	86719506	86719635	86724312	86724405	54480	9409771716	0,0,0	9188971439	0,0,1	283	149	1	1	1.0,1.0,1.0	1.0,1.0,0.999	0
ENSG00000097033	SH3GLB1	chr1	+	86728402	86728489	86724312	86724405	86734601	86734691	54481	2,6,6	557497883	0,8,10	520482745	236	149	1	1	0.002,0.008,0.004	0.0,0.01,0.008	-0.001
ENSG00000097033	SH3GLB1	chr1	+	86730087	86730111	86728402	86728489	86734601	86734691	54482	0,0,1	2,4,2	0,0,0	0,6,5	173	149	1	1	0.0,0.0,0.301	NA,0.0,0.0	0.1
ENSG00000097033	SH3GLB1	chr1	+	86742207	86742436	86735078	86735179	86743127	86743268	54483	121811702182	2,4,1	126211421866	1,1,7	378	149	1	1	0.996,0.991,0.999	0.998,0.998,0.991	0
ENSG00000162620	LRRIQ3	chr1	-	74182537	74182861	74155732	74155866	74183435	74183684	54487	58,43,79	0,0,0	47,52,48	2,0,0	473	149	1	1	1.0,1.0,1.0	0.881,1.0,1.0	0.04
ENSG00000181789	COPG1	chr3	+	129250681	129250734	129249605	129249746	129252280	129252361	54488	312277532	2,0,5	366297417	0,3,1	202	149	1	1	0.991,1.0,0.987	1.0,0.986,0.997	-0.002
ENSG00000181789	COPG1	chr3	+	129250681	129250894	129249652	129249746	129252280	129252361	54489	13,15,13	2,0,5	12,11,16	0,3,1	362	149	0.253319	1	0.728,1.0,0.517	1.0,0.601,0.868	-0.075
ENSG00000181789	COPG1	chr3	+	129257469	129257627	129256067	129256154	129257726	129257860	54490	142812902464	0,3,0	140313932048	0,0,0	307	149	1	1	1.0,0.995,1.0	1.0,1.0,1.0	-0.002
ENSG00000181789	COPG1	chr3	+	129263903	129263999	129260618	129260807	129265548	129265675	54491	10989671791	0,0,4	104910131471	0,0,3	245	149	1	1	1.0,1.0,0.996	1.0,1.0,0.997	0
ENSG00000181789	COPG1	chr3	+	129267936	129268040	129267023	129267099	129268494	129268620	54492	112210231838	0,0,1	113810031627	0,2,0	253	149	1	1	1.0,1.0,0.999	1.0,0.997,1.0	0.001
ENSG00000181789	COPG1	chr3	+	129268494	129268620	129267936	129268040	129268931	129269000	54493	118111511997	0,1,0	121710301738	0,0,0	275	149	1	1	1.0,0.998,1.0	1.0,1.0,1.0	-0.001
ENSG00000181789	COPG1	chr3	+	129268931	129269000	129268494	129268620	129271766	129271909	54494	8828481574	2,1,2	9008091251	2,5,0	218	149	1	1	0.997,0.998,0.998	0.997,0.991,1.0	0.002
ENSG00000181789	COPG1	chr3	+	129274063	129274136	129272806	129272904	129274837	129274976	54495	0,0,0	6556271153	0,0,1	707643964	222	149	1	1	0.0,0.0,0.0	0.0,0.0,0.001	0
ENSG00000184203	PPP1R2	chr3	-	195523691	195523786	195519017	195519185	195524818	195524896	54496	459437749	3,4,4	436367589	7,5,2	244	149	0.45845	1	0.989,0.985,0.991	0.974,0.978,0.994	0.006
ENSG00000184203	PPP1R2	chr3	-	195524818	195524896	195523691	195523786	195529793	195529861	54497	376391686	3,9,2	411348558	1,6,4	227	149	0.660566	1	0.988,0.966,0.996	0.996,0.974,0.989	-0.003
ENSG00000184203	PPP1R2	chr3	-	195527757	195527902	195524818	195524896	195529793	195529901	54498	0,0,1	262265509	0,0,0	305233400	294	149	1	1	0.0,0.0,0.001	0.0,0.0,0.0	0
ENSG00000184203	PPP1R2	chr3	-	195529793	195529901	195524818	195524896	195542903	195543027	54499	484450878	0,0,2	486433668	0,0,0	257	149	1	1	1.0,1.0,0.996	1.0,1.0,1.0	-0.001
ENSG00000231113	RP3-475N16.1	chr6	+	42941509	42941615	42940772	42940929	42943797	42943970	54502	5,8,10	0,0,3	0,3,4	0,0,0	255	149	1	1	1.0,1.0,0.661	NA,1.0,1.0	-0.113
ENSG00000242086	LINC00969	chr3	+	195661755	195661841	195658061	195658165	195662570	195662733	54505	22,22,36	0,0,0	24,17,38	1,0,0	235	149	1	1	1.0,1.0,1.0	0.938,1.0,1.0	0.021
ENSG00000242086	LINC00969	chr3	+	195663623	195663767	195662570	195662733	195664085	195664250	54506	10,27,18	49,58,61	15,23,3	63,58,77	293	149	0.0754807	1	0.094,0.191,0.13	0.108,0.168,0.019	0.04
ENSG00000242086	LINC00969	chr3	+	195663623	195663832	195662570	195662733	195664085	195664109	54507	4,4,3	49,58,61	4,6,2	63,58,77	358	149	0.946528	1	0.033,0.028,0.02	0.026,0.041,0.011	0.001
ENSG00000242086	LINC00969	chr3	+	195685817	195685939	195683749	195683865	195688532	195688797	54508	4,1,3	19,58,49	1,0,0	50,65,56	271	149	0.146066	1	0.104,0.009,0.033	0.011,0.0,0.0	0.045
ENSG00000242086	LINC00969	chr3	+	195686603	195686718	195683749	195683865	195688532	195688797	54510	0,0,2	19,58,49	0,0,0	50,65,56	264	149	1	1	0.0,0.0,0.023	0.0,0.0,0.0	0.008
ENSG00000242086	LINC00969	chr3	+	195688532	195688797	195683751	195683865	195699029	195699207	54514	50,93,96	0,0,2	82114109	0,0,1	414	149	1	1	1.0,1.0,0.945	1.0,1.0,0.975	-0.01
ENSG00000242086	LINC00969	chr3	+	195689338	195689438	195688366	195688797	195696360	195696425	54515	22,15,28	4,2,2	34,22,54	6,2,6	249	149	0.720555	1	0.767,0.818,0.893	0.772,0.868,0.843	-0.002
ENSG00000242086	LINC00969	chr3	+	195689338	195689438	195688366	195688797	195699029	195699170	54516	38,16,43	6,8,18	38,27,63	1,7,15	249	149	0.0954859	1	0.791,0.545,0.588	0.958,0.698,0.715	-0.149
ENSG00000242086	LINC00969	chr3	+	195689338	195689438	195688366	195688797	195708133	195708230	54517	25,13,32	4,7,1	32,23,60	1,4,2	249	149	0.0557044	0.890209	0.789,0.526,0.95	0.95,0.775,0.947	-0.136
ENSG00000242086	LINC00969	chr3	+	195696360	195696589	195683751	195683865	195699029	195699116	54520	13,3,14	0,0,2	22,4,14	0,0,1	378	149	1	1	1.0,1.0,0.734	1.0,1.0,0.847	-0.038
ENSG00000242086	LINC00969	chr3	+	195696360	195696589	195688532	195688797	195699029	195699116	54521	17,5,16	6,8,18	28,6,20	1,7,15	378	149	0.228809	1	0.528,0.198,0.259	0.917,0.253,0.345	-0.177
ENSG00000242086	LINC00969	chr3	+	195696360	195696589	195689336	195689438	195699029	195699116	54522	15,7,14	19,5,15	28,7,17	10,8,15	378	149	0.218053	1	0.237,0.356,0.269	0.525,0.256,0.309	-0.076
ENSG00000242086	LINC00969	chr3	+	195699029	195699207	195688532	195688797	195708133	195708268	54524	15,10,38	4,7,1	11,19,26	1,4,2	327	149	0.328637	1	0.631,0.394,0.945	0.834,0.684,0.856	-0.135
ENSG00000242086	LINC00969	chr3	+	195699029	195699207	195689338	195689438	195708133	195708268	54525	28,7,35	5,2,4	20,20,26	4,4,10	327	149	0.200276	1	0.718,0.615,0.799	0.695,0.695,0.542	0.067
ENSG00000242086	LINC00969	chr3	+	195701379	195701432	195699029	195699207	195708133	195708435	54526	0,0,2	1,0,2	0,0,2	3,0,2	202	149	1	1	0.0,NA,0.425	0.0,NA,0.425	0
ENSG00000242086	LINC00969	chr3	+	195701379	195701495	195699029	195699207	195708133	195708807	54527	1,0,7	1,0,2	2,0,2	3,0,2	265	149	1	1	0.36,NA,0.663	0.273,NA,0.36	0.195
ENSG00000242086	LINC00969	chr3	+	195701379	195701669	195699029	195699207	195708133	195708268	54529	7,0,9	1,0,2	5,5,19	3,0,2	439	149	1	1	0.704,NA,0.604	0.361,1.0,0.763	-0.054
ENSG00000242086	LINC00969	chr3	+	195701587	195701669	195701379	195701495	195708133	195708387	54530	1,0,0	1,0,3	0,1,1	1,0,0	231	149	1	1	0.392,NA,0.0	0.0,1.0,1.0	-0.471
ENSG00000242086	LINC00969	chr3	+	195702182	195702442	195701379	195701669	195708133	195708370	54531	2,0,0	3,0,0	2,0,0	0,3,6	409	149	1	1	0.195,NA,NA	1.0,0.0,0.0	-0.138
ENSG00000242086	LINC00969	chr3	+	195722500	195722818	195708241	195708841	195724679	195724753	54553	0,0,0	1,0,4	0,3,0	2,1,2	467	149	1	1	0.0,NA,0.0	0.0,0.489,0.0	-0.163
ENSG00000001629	ANKIB1	chr7	+	92294888	92295166	92246233	92246519	92307358	92307572	54560	56,45,83	0,0,0	82,79,96	0,0,1	427	149	1	1	1.0,1.0,1.0	1.0,1.0,0.971	0.01
ENSG00000001629	ANKIB1	chr7	+	92319329	92319512	92307358	92307656	92327782	92327900	54561	58,77,113	2,0,0	71,51,99	2,3,5	332	149	0.00109711	0.104232	0.929,1.0,1.0	0.941,0.884,0.899	0.068
ENSG00000001629	ANKIB1	chr7	+	92325927	92326008	92319329	92319512	92327782	92327900	54562	0,0,0	18,31,37	0,2,0	31,18,45	230	149	1	1	0.0,0.0,0.0	0.0,0.067,0.0	-0.022
ENSG00000001629	ANKIB1	chr7	+	92343023	92343232	92327782	92327900	92344977	92345066	54563	55,96,119	0,3,0	60,56,108	0,0,0	358	149	1	1	1.0,0.93,1.0	1.0,1.0,1.0	-0.023
ENSG00000001629	ANKIB1	chr7	+	92347946	92348016	92344977	92345066	92350949	92351094	54564	1,0,10	16,31,29	0,0,5	20,12,29	219	149	0.1362	1	0.041,0.0,0.19	0.0,0.0,0.105	0.042
ENSG00000001629	ANKIB1	chr7	+	92350949	92351094	92344977	92345066	92352475	92352642	54565	46,52,63	0,1,0	30,64,62	0,0,0	294	149	1	1	1.0,0.963,1.0	1.0,1.0,1.0	-0.012
ENSG00000001629	ANKIB1	chr7	+	92386508	92386643	92371476	92371607	92387797	92387884	54566	38,66,74	0,2,0	43,41,73	0,0,0	284	149	1	1	1.0,0.945,1.0	1.0,1.0,1.0	-0.018
ENSG00000001629	ANKIB1	chr7	+	92389970	92390116	92387974	92388041	92391165	92391344	54567	48,34,47	0,0,0	52,55,72	0,0,1	295	149	1	1	1.0,1.0,1.0	1.0,1.0,0.973	0.009
ENSG00000001629	ANKIB1	chr7	+	92392240	92392292	92391165	92391344	92396364	92396476	54568	19,44,37	0,0,0	37,20,48	0,0,2	201	149	1	1	1.0,1.0,1.0	1.0,1.0,0.947	0.018
ENSG00000136238	RAC1	chr7	+	6375858	6375916	6374562	6374770	6387211	6387283	54569	0,0,0	203419343591	0,1,0	220218842995	207	149	1	1	0.0,0.0,0.0	0.0,0.0,0.0	0
ENSG00000136238	RAC1	chr7	+	6387211	6387283	6374522	6374770	6391923	6392041	54570	314529095636	0,0,1	342129814700	2,2,0	221	149	1	1	1.0,1.0,1.0	0.999,0.999,1.0	0.001
ENSG00000136238	RAC1	chr7	+	6391923	6392041	6387211	6387283	6400125	6400188	54571	412738877549	0,0,2	456638936376	0,0,0	267	149	1	1	1.0,1.0,1.0	1.0,1.0,1.0	0
ENSG00000136238	RAC1	chr7	+	6398661	6398718	6391923	6392041	6400125	6400188	54572	15,8,28	222921484147	13,2,12	255820993571	206	149	1	1	0.005,0.003,0.005	0.004,0.001,0.002	0.002
ENSG00000136238	RAC1	chr7	+	6400125	6400188	6391923	6392041	6401867	6402027	54573	338632686021	2,0,0	381431835200	1,0,1	212	149	1	1	0.999,1.0,1.0	1.0,1.0,1.0	0
ENSG00000136238	RAC1	chr7	+	6401867	6402027	6399822	6400188	6402315	6402365	54574	517449409059	5,7,18	582647677656	20,4,14	309	149	1	1	0.998,0.997,0.996	0.993,0.998,0.996	0.001
ENSG00000072274	TFRC	chr3	-	196055079	196055301	196053417	196053558	196058283	196058365	54575	159817152452	0,0,2	168520062229	1,1,4	371	149	1	1	1.0,1.0,0.998	0.999,0.999,0.996	0.001
ENSG00000072274	TFRC	chr3	-	196068031	196068130	196067517	196067657	196069454	196069568	54576	96411981605	0,0,0	116213681458	1,0,0	248	149	1	1	1.0,1.0,1.0	0.999,1.0,1.0	0
ENSG00000072274	TFRC	chr3	-	196069454	196069568	196068031	196068130	196071395	196071498	54577	99311711691	0,2,0	117213801456	0,0,0	263	149	1	1	1.0,0.997,1.0	1.0,1.0,1.0	-0.001
ENSG00000072274	TFRC	chr3	-	196071395	196071498	196069454	196069568	196072002	196072152	54578	94310491553	6,3,10	110013631431	8,4,6	252	149	1	1	0.989,0.995,0.989	0.988,0.995,0.993	-0.001
ENSG00000072274	TFRC	chr3	-	196073929	196074125	196072002	196072152	196075158	196075360	54579	123613862097	0,0,0	144717611932	0,1,0	345	149	1	1	1.0,1.0,1.0	1.0,0.999,1.0	0
ENSG00000072274	TFRC	chr3	-	196073929	196074125	196072002	196072152	196077063	196077122	54580	7078131198	0,0,4	84110311167	1,4,2	345	149	1	1	1.0,1.0,0.992	0.997,0.991,0.996	0.003
ENSG00000072274	TFRC	chr3	-	196075158	196075360	196072002	196072152	196077063	196077122	54581	317307488	0,0,4	314367405	1,4,2	351	149	0.690992	1	1.0,1.0,0.981	0.993,0.975,0.989	0.008
ENSG00000072274	TFRC	chr3	-	196075158	196075360	196073929	196074125	196077063	196077122	54582	8508801393	2,0,5	92210971175	1,0,4	351	149	1	1	0.994,1.0,0.992	0.997,1.0,0.992	-0.001
ENSG00000072274	TFRC	chr3	-	196077063	196077122	196075158	196075360	196081830	196082090	54583	111111162	0,0,0	117116124	0,2,0	208	149	1	1	1.0,1.0,1.0	1.0,0.976,1.0	0.008
ENSG00000272741	RP11-447L10.1	chr3	-	196316097	196316231	196306942	196307012	196318039	196318222	54584	361367723	3,0,5	480339561	0,1,0	283	149	1	1	0.984,1.0,0.987	1.0,0.994,1.0	-0.008
ENSG00000214021	TTLL3	chr3	+	9816073	9816202	9813247	9813345	9817644	9817658	54585	16,16,35	15,18,29	25,38,46	9,5,22	278	149	0.000900447	0.0927714	0.364,0.323,0.393	0.598,0.803,0.528	-0.283
ENSG00000214021	TTLL3	chr3	+	9816073	9816202	9813247	9813345	9825799	9825901	54588	11,9,15	0,0,2	12,19,22	0,0,5	278	149	0.0896665	1	1.0,1.0,0.801	1.0,1.0,0.702	0.033
ENSG00000214021	TTLL3	chr3	+	9817644	9817759	9813247	9813345	9818821	9818871	54590	14,16,31	0,0,0	9,9,25	1,0,0	264	149	1	1	1.0,1.0,1.0	0.836,1.0,1.0	0.055
ENSG00000214021	TTLL3	chr3	+	9817644	9818920	9813247	9813345	9820545	9820741	54593	162155193	0,0,1	180161195	2,0,1	1425	149	0.838229	1	1.0,1.0,0.953	0.904,1.0,0.953	0.032
ENSG00000214021	TTLL3	chr3	+	9817644	9820741	9816073	9816202	9825799	9825948	54594	382341468	0,1,0	380394483	0,0,0	3246	149	1	1	1.0,0.94,1.0	1.0,1.0,1.0	-0.02
ENSG00000214021	TTLL3	chr3	+	9817689	9817759	9813247	9813345	9818821	9818921	54595	1,0,2	0,0,0	2,4,3	1,0,0	219	149	1	1	1.0,NA,1.0	0.576,1.0,1.0	0.141
ENSG00000214021	TTLL3	chr3	+	9818554	9818920	9813306	9813345	9820545	9820616	54596	37,30,51	0,0,1	64,44,39	2,0,1	515	149	0.407633	1	1.0,1.0,0.937	0.903,1.0,0.919	0.038
ENSG00000214021	TTLL3	chr3	+	9818554	9818920	9817644	9817759	9820545	9820616	54597	37,30,51	5,2,7	64,44,39	3,1,9	515	149	0.470654	1	0.682,0.813,0.678	0.861,0.927,0.556	-0.057
ENSG00000214021	TTLL3	chr3	+	9818821	9818920	9813247	9813345	9820545	9820741	54598	4,7,13	0,0,1	6,9,15	2,0,1	248	149	0.67749	1	1.0,1.0,0.886	0.643,1.0,0.9	0.114
ENSG00000214021	TTLL3	chr3	+	9818821	9818920	9817644	9817759	9820545	9820741	54599	5,8,21	5,2,7	7,11,23	3,1,9	248	149	0.493589	1	0.375,0.706,0.643	0.584,0.869,0.606	-0.112
ENSG00000214021	TTLL3	chr3	+	9826996	9827072	9817644	9817759	9828959	9829395	54602	4,0,2	0,0,2	1,2,1	0,0,0	225	149	1	1	1.0,NA,0.398	1.0,1.0,1.0	-0.301
ENSG00000214021	TTLL3	chr3	+	9827214	9827240	9826996	9827072	9828959	9829395	54603	1,0,4	8,2,6	2,1,1	3,2,1	175	149	0.659167	1	0.096,0.0,0.362	0.362,0.299,0.46	-0.221
ENSG00000214021	TTLL3	chr3	+	9828499	9828575	9826996	9827072	9828959	9829395	54605	0,1,1	8,2,6	1,0,6	3,2,1	225	149	0.0173641	0.482834	0.0,0.249,0.099	0.181,0.0,0.799	-0.211
ENSG00000214021	TTLL3	chr3	+	9828499	9828575	9826996	9827240	9828959	9829395	54606	0,1,0	15,9,15	2,0,5	15,10,14	225	149	0.00585743	0.268614	0.0,0.069,0.0	0.081,0.0,0.191	-0.068
ENSG00000214021	TTLL3	chr3	+	9833103	9833245	9828678	9829395	9834426	9834503	54607	25,11,20	1,0,0	8,3,9	0,0,0	291	149	1	1	0.928,1.0,1.0	1.0,1.0,1.0	-0.024
ENSG00000214021	TTLL3	chr3	+	9833103	9833245	9828678	9829395	9834680	9834907	54608	30,16,26	22,13,14	7,3,8	7,28,22	291	149	6.13115e-05	0.0184582	0.411,0.387,0.487	0.339,0.052,0.157	0.246
ENSG00000214021	TTLL3	chr3	+	9833103	9833273	9828959	9829395	9834426	9834503	54609	25,12,23	1,0,0	9,5,12	0,0,0	319	149	1	1	0.921,1.0,1.0	1.0,1.0,1.0	-0.026
ENSG00000214021	TTLL3	chr3	+	9833103	9833273	9828959	9829395	9834680	9835096	54610	29,15,24	22,13,14	15,5,20	7,28,22	319	149	0.107608	1	0.381,0.35,0.445	0.5,0.077,0.298	0.1
ENSG00000214021	TTLL3	chr3	+	9834426	9834503	9828678	9829395	9834680	9834907	54611	1,0,1	22,13,14	0,0,1	7,28,22	226	149	1	1	0.029,0.0,0.045	0.0,0.0,0.029	0.015
ENSG00000214021	TTLL3	chr3	+	9834426	9834503	9833103	9833245	9834680	9834907	54612	0,0,1	5,5,6	2,0,3	1,0,1	226	149	1	1	0.0,0.0,0.099	0.569,NA,0.664	-0.584
ENSG00000214021	TTLL3	chr3	+	9834426	9834503	9833103	9833273	9834680	9834907	54613	0,0,2	4,3,2	0,0,1	6,0,8	226	149	1	1	0.0,0.0,0.397	0.0,NA,0.076	0.094
ENSG00000214021	TTLL3	chr3	+	9834680	9834907	9828959	9829395	9835093	9835208	54614	37,24,36	0,3,2	33,48,48	2,0,0	376	149	0.0586019	0.910618	1.0,0.76,0.877	0.867,1.0,1.0	-0.077
ENSG00000163960	UBXN7	chr3	-	196361843	196361923	196347661	196356846	196362293	196362687	54615	366300476	4,0,9	342318487	4,0,3	229	149	0.46807	1	0.983,1.0,0.972	0.982,1.0,0.991	-0.006
ENSG00000163960	UBXN7	chr3	-	196368027	196368155	196362293	196362687	196369420	196369511	54616	352359534	0,0,0	421397504	1,0,0	277	149	1	1	1.0,1.0,1.0	0.996,1.0,1.0	0.001
ENSG00000163960	UBXN7	chr3	-	196368027	196368155	196362293	196362687	196371895	196372042	54617	157154234	0,0,0	189194227	0,0,2	277	149	1	1	1.0,1.0,1.0	1.0,1.0,0.984	0.005
ENSG00000163960	UBXN7	chr3	-	196369420	196369511	196362293	196362687	196371895	196372042	54618	157144214	0,0,0	139115189	0,0,2	240	149	1	1	1.0,1.0,1.0	1.0,1.0,0.983	0.006
ENSG00000163960	UBXN7	chr3	-	196369420	196369511	196368027	196368155	196371895	196372042	54619	348342510	0,0,0	367320475	0,3,2	240	149	1	1	1.0,1.0,1.0	1.0,0.985,0.993	0.007
ENSG00000163960	UBXN7	chr3	-	196371895	196372042	196362293	196362687	196391812	196391925	54620	226229339	2,0,0	221201318	0,0,0	296	149	1	1	0.983,1.0,1.0	1.0,1.0,1.0	-0.006
ENSG00000163960	UBXN7	chr3	-	196393553	196393619	196391812	196391925	196402951	196403019	54621	283197386	0,0,0	309219326	0,0,1	215	149	1	1	1.0,1.0,1.0	1.0,1.0,0.996	0.001
ENSG00000163960	UBXN7	chr3	-	196402951	196403019	196393553	196393619	196407245	196407393	54622	269209375	0,2,3	285227301	0,0,0	217	149	1	1	1.0,0.986,0.988	1.0,1.0,1.0	-0.009
ENSG00000163960	UBXN7	chr3	-	196407245	196407393	196402951	196403019	196432326	196432397	54624	210198289	0,0,0	195202236	0,2,1	297	149	1	1	1.0,1.0,1.0	1.0,0.981,0.992	0.009
ENSG00000185798	WDR53	chr3	-	196560995	196561491	196554176	196554807	196566876	196567307	54648	306273591	9,7,14	345314476	11,4,11	645	149	0.661356	1	0.887,0.9,0.907	0.879,0.948,0.909	-0.014
ENSG00000185798	WDR53	chr3	-	196560995	196561491	196554176	196554807	196567190	196567310	54649	279245543	1,0,0	315286398	0,1,0	645	149	1	1	0.985,1.0,1.0	1.0,0.985,1.0	0
ENSG00000185798	WDR53	chr3	-	196560995	196561491	196554176	196554807	196568518	196568639	54650	279245542	0,0,0	315288398	1,1,2	645	149	1	1	1.0,1.0,1.0	0.986,0.985,0.979	0.017
ENSG00000185798	WDR53	chr3	-	196566876	196567307	196554176	196554807	196568518	196568639	54651	155169388	0,0,0	216198242	1,1,2	580	149	0.499602	1	1.0,1.0,1.0	0.982,0.981,0.969	0.023
ENSG00000185798	WDR53	chr3	-	196566876	196567307	196560995	196561491	196568518	196568639	54652	173190423	0,0,0	235225309	0,4,0	580	149	0.693676	1	1.0,1.0,1.0	1.0,0.935,1.0	0.022
ENSG00000185798	WDR53	chr3	-	196567190	196567307	196554193	196554807	196568518	196568674	54653	1,0,0	0,0,0	0,1,1	1,1,2	266	149	1	1	1.0,NA,NA	0.0,0.359,0.219	0.807
ENSG00000139641	ESYT1	chr12	+	56130581	56130623	56128055	56128709	56130790	56130925	54654	108110091780	0,2,0	11389841487	0,0,0	191	149	1	1	1.0,0.997,1.0	1.0,1.0,1.0	-0.001
ENSG00000139641	ESYT1	chr12	+	56133416	56133465	56132718	56132801	56133587	56133674	54655	102810261773	0,0,0	11509971527	0,3,0	198	149	1	1	1.0,1.0,1.0	1.0,0.996,1.0	0.001
ENSG00000139641	ESYT1	chr12	+	56134079	56134181	56133780	56133873	56134341	56134428	54656	519527839	0,0,1	531483725	0,0,0	251	149	1	1	1.0,1.0,0.998	1.0,1.0,1.0	-0.001
ENSG00000139641	ESYT1	chr12	+	56134109	56134181	56133780	56133873	56134341	56134428	54657	108510211790	0,0,1	111510271565	0,0,0	221	149	1	1	1.0,1.0,0.999	1.0,1.0,1.0	0
ENSG00000139641	ESYT1	chr12	+	56136743	56136893	56134341	56134428	56137217	56137373	54658	163116292752	0,3,5	173715862386	5,2,0	299	149	1	1	1.0,0.996,0.996	0.994,0.997,1.0	0
ENSG00000139641	ESYT1	chr12	+	56137498	56137675	56137217	56137373	56137831	56137914	54659	161814332773	5,1,0	157415172465	0,0,5	326	149	1	1	0.993,0.998,1.0	1.0,1.0,0.996	-0.002
ENSG00000139641	ESYT1	chr12	+	56138767	56138839	56138403	56138499	56142284	56142425	54660	330311545	0,0,3	350338489	1,0,0	221	149	1	1	1.0,1.0,0.992	0.996,1.0,1.0	-0.001
ENSG00000139641	ESYT1	chr12	+	56138926	56139013	56138515	56138839	56142284	56142421	54661	120811671856	0,0,2	121511021480	0,0,0	236	149	1	1	1.0,1.0,0.998	1.0,1.0,1.0	-0.001
ENSG00000139641	ESYT1	chr12	+	56142284	56142425	56138926	56139013	56142577	56142732	54662	142414522276	21,12,27	151614261987	16,16,12	290	149	0.216415	1	0.972,0.984,0.977	0.98,0.979,0.988	-0.005
ENSG00000139641	ESYT1	chr12	+	56142834	56142933	56142577	56142732	56143016	56143148	54663	123011672056	2,2,9	124911911823	0,0,0	248	149	1	1	0.997,0.997,0.993	1.0,1.0,1.0	-0.004
ENSG00000243449	C4orf48	chr4	+	2042326	2042484	2042049	2042175	2042735	2042824	54664	531403940	0,1,0	603454730	0,0,0	307	149	1	1	1.0,0.995,1.0	1.0,1.0,1.0	-0.002
ENSG00000243449	C4orf48	chr4	+	2042735	2042824	2042326	2042484	2043860	2043964	54665	6635161129	0,2,0	721583887	0,0,0	238	149	1	1	1.0,0.994,1.0	1.0,1.0,1.0	-0.002
ENSG00000134531	EMP1	chr12	+	13199177	13199533	13196725	13196872	13211468	13211520	54666	0,1,1	8,4,8	5,0,2	5,11,5	505	149	1	1	0.0,0.069,0.036	0.228,0.0,0.106	-0.076
ENSG00000163964	PIGX	chr3	+	196716857	196716921	196654526	196654647	196722414	196722556	54669	203193329	3,0,1	232190269	1,4,2	213	149	0.785829	1	0.979,1.0,0.996	0.994,0.971,0.989	0.007
ENSG00000163964	PIGX	chr3	+	196716857	196716921	196712357	196712644	196722414	196722556	54670	525388790	11,7,7	540405623	6,0,12	213	149	0.374791	1	0.971,0.975,0.987	0.984,1.0,0.973	-0.008
ENSG00000163964	PIGX	chr3	+	196716857	196716921	196712670	196713124	196722414	196722556	54671	202189339	0,0,1	235180281	2,0,0	213	149	1	1	1.0,1.0,0.996	0.988,1.0,1.0	0.003
ENSG00000163964	PIGX	chr3	+	196717808	196717954	196716857	196716921	196721176	196721356	54672	0,5,5	4,1,10	0,13,11	1,0,1	295	149	0.00111607	0.104572	0.0,0.716,0.202	0.0,1.0,0.847	-0.31
ENSG00000163964	PIGX	chr3	+	196717808	196717954	196716857	196716921	196722414	196722556	54673	11,4,16	412346639	2,17,18	444355500	295	149	0.340899	1	0.013,0.006,0.012	0.002,0.024,0.018	-0.004
ENSG00000163964	PIGX	chr3	+	196721176	196721356	196716857	196716921	196722414	196722556	54674	10,8,21	412346639	3,7,7	444355500	329	149	0.498692	1	0.011,0.01,0.015	0.003,0.009,0.006	0.006
ENSG00000163964	PIGX	chr3	+	196721176	196721356	196717808	196717954	196722414	196722556	54675	6,8,12	11,0,12	2,7,6	2,4,7	329	149	0.507265	1	0.198,1.0,0.312	0.312,0.442,0.28	0.159
ENSG00000163964	PIGX	chr3	+	196726654	196726771	196722414	196722556	196727922	196728037	54676	54,34,72	421343762	42,49,57	451423599	266	149	0.746707	1	0.067,0.053,0.05	0.05,0.061,0.051	0.003
ENSG00000163964	PIGX	chr3	+	196727922	196728136	196722414	196722556	196730991	196731092	54677	10749261980	4,2,3	120610581569	1,1,2	363	149	1	1	0.991,0.995,0.996	0.998,0.998,0.997	-0.004
ENSG00000163964	PIGX	chr3	+	196728701	196728755	196727922	196728136	196730991	196731092	54678	15,12,22	419386789	16,7,30	496423613	203	149	0.665591	1	0.026,0.022,0.02	0.023,0.012,0.035	-0.001
ENSG00000163964	PIGX	chr3	+	196728701	196728755	196727922	196728136	196733758	196733902	54679	5,3,6	6,1,1	3,3,8	0,3,7	203	149	0.870521	1	0.38,0.688,0.815	1.0,0.423,0.456	0.001
ENSG00000163964	PIGX	chr3	+	196730991	196731092	196727922	196728136	196733758	196733902	54680	7316791238	6,1,1	771685994	0,3,7	250	149	1	1	0.986,0.998,0.999	1.0,0.993,0.988	0.001
ENSG00000163964	PIGX	chr3	+	196730991	196731092	196728701	196728755	196733758	196733902	54681	343320497	0,0,0	314283430	1,0,0	250	149	1	1	1.0,1.0,1.0	0.995,1.0,1.0	0.002
ENSG00000114503	NCBP2	chr3	-	196941486	196941602	196939250	196939432	196941934	196942440	54682	2,0,2	88,55,80	0,2,0	63,49,79	265	149	1	1	0.013,0.0,0.014	0.0,0.022,0.0	0.002
ENSG00000114503	NCBP2	chr3	-	196941486	196941602	196939250	196939432	196942369	196942436	54683	2,0,0	16,14,8	0,0,0	4,5,18	265	149	1	1	0.066,0.0,0.0	0.0,0.0,0.0	0.022
ENSG00000114503	NCBP2	chr3	-	196941486	196941602	196939250	196939432	196942425	196942597	54684	2,0,2	120134221	0,0,0	139128200	265	149	1	1	0.009,0.0,0.005	0.0,0.0,0.0	0.005
ENSG00000182606	TRAK1	chr3	+	42087103	42087400	42013801	42014117	42125419	42125614	54685	365385554	1,0,0	365358474	2,2,1	446	149	1	1	0.992,1.0,1.0	0.984,0.984,0.994	0.01
ENSG00000182606	TRAK1	chr3	+	42184684	42184801	42176813	42176890	42188044	42188145	54687	207256426	0,0,0	263240335	2,0,0	266	149	1	1	1.0,1.0,1.0	0.987,1.0,1.0	0.004
ENSG00000182606	TRAK1	chr3	+	42193823	42193898	42193074	42193205	42194803	42194941	54688	191188289	6,4,1	180200257	0,0,0	224	149	0.155159	1	0.955,0.969,0.995	1.0,1.0,1.0	-0.027
ENSG00000182606	TRAK1	chr3	+	42200817	42201054	42199176	42199253	42202435	42202752	54689	288288416	0,1,0	310282433	0,0,4	386	149	1	1	1.0,0.991,1.0	1.0,1.0,0.977	0.005
ENSG00000182606	TRAK1	chr3	+	42202435	42202752	42200817	42201054	42209766	42209985	54690	353384545	0,0,0	372402571	0,2,0	466	149	1	1	1.0,1.0,1.0	1.0,0.985,1.0	0.005
ENSG00000182606	TRAK1	chr3	+	42209766	42209985	42202435	42202752	42219493	42219596	54691	136173211	0,0,1	141169246	1,0,0	368	149	1	1	1.0,1.0,0.988	0.983,1.0,1.0	0.002
ENSG00000228109	MFI2-AS1	chr3	+	197004096	197004359	197003601	197003970	197004493	197004744	54692	20,24,46	22,13,57	38,24,27	29,14,34	412	149	0.664921	1	0.247,0.4,0.226	0.322,0.383,0.223	-0.018
ENSG00000135838	NPL	chr1	+	182791247	182791330	182789772	182789805	182792231	182792286	54694	0,0,0	0,0,1	0,1,0	0,0,0	232	149	1	1	NA,NA,0.0	NA,1.0,NA	-1
ENSG00000135838	NPL	chr1	+	182795729	182795840	182794355	182794439	182803697	182803771	54696	0,0,0	10,11,20	1,0,3	10,15,14	260	149	0.664254	1	0.0,0.0,0.0	0.054,0.0,0.109	-0.054
ENSG00000135838	NPL	chr1	+	182803697	182803771	182794349	182794439	182806144	182806232	54697	17,21,28	0,2,0	21,23,36	0,0,0	223	149	1	1	1.0,0.875,1.0	1.0,1.0,1.0	-0.042
ENSG00000135838	NPL	chr1	+	182803697	182803771	182794349	182794439	182812155	182812190	54698	3,5,7	0,0,0	6,6,4	0,0,1	223	149	1	1	1.0,1.0,1.0	1.0,1.0,0.728	0.091
ENSG00000135838	NPL	chr1	+	182806144	182806232	182794349	182794439	182812155	182812190	54699	12,10,16	0,0,0	16,5,19	0,0,1	237	149	1	1	1.0,1.0,1.0	1.0,1.0,0.923	0.026
ENSG00000135838	NPL	chr1	+	182806144	182806232	182803697	182803771	182812155	182812190	54700	26,25,40	0,0,1	32,20,49	0,0,0	237	149	1	1	1.0,1.0,0.962	1.0,1.0,1.0	-0.013
ENSG00000135838	NPL	chr1	+	182806144	182806531	182803697	182803771	182812155	182812213	54701	15,12,21	0,0,1	13,13,19	0,0,0	536	149	1	1	1.0,1.0,0.854	1.0,1.0,1.0	-0.049
ENSG00000135838	NPL	chr1	+	182818812	182818859	182818540	182818689	182822114	182822199	54702	24,25,51	0,0,2	19,18,28	0,0,0	196	149	1	1	1.0,1.0,0.951	1.0,1.0,1.0	-0.016
ENSG00000135838	NPL	chr1	+	182818812	182818859	182818540	182818689	182825780	182825820	54703	13,17,18	0,1,2	11,17,17	0,0,2	196	149	0.698011	1	1.0,0.928,0.872	1.0,1.0,0.866	-0.022
ENSG00000135838	NPL	chr1	+	182822114	182822199	182818540	182818689	182825780	182825820	54704	10,6,24	0,1,2	8,3,13	0,0,2	234	149	0.947415	1	1.0,0.793,0.884	1.0,1.0,0.805	-0.043
ENSG00000135838	NPL	chr1	+	182822114	182822199	182818540	182818689	182829602	182830384	54705	0,2,2	0,0,1	0,1,0	0,0,0	234	149	1	1	NA,1.0,0.56	NA,1.0,NA	-0.22
ENSG00000135838	NPL	chr1	+	182822114	182822199	182818812	182818859	182825780	182825820	54706	30,21,65	9,9,10	22,17,33	4,12,8	234	149	0.552725	1	0.68,0.598,0.805	0.778,0.474,0.724	0.036
ENSG00000135838	NPL	chr1	+	182825780	182825820	182822114	182822199	182829602	182829679	54708	4,3,7	0,2,0	4,4,9	0,1,0	189	149	0.858616	1	1.0,0.542,1.0	1.0,0.759,1.0	-0.072
ENSG00000169442	CD52	chr1	+	26318527	26318640	26317957	26318071	26320170	26320324	54709	1,0,2	250512478	5,1,0	310545417	262	149	1	1	0.002,0.0,0.002	0.009,0.001,0.0	-0.002
ENSG00000185917	SETD4	chr21	-	36045581	36046011	36043685	36043956	36048307	36048396	54710	413373724	0,0,3	376302754	0,0,2	579	149	1	1	1.0,1.0,0.984	1.0,1.0,0.99	-0.002
ENSG00000185917	SETD4	chr21	-	36048307	36048396	36045581	36046011	36053582	36053620	54711	130118294	16,15,14	128114268	22,16,12	238	149	0.47658	1	0.836,0.831,0.929	0.785,0.817,0.933	0.02
ENSG00000185917	SETD4	chr21	-	36048307	36048396	36045581	36046011	36057108	36057204	54712	54,48,109	0,0,1	46,43,101	2,0,2	238	149	0.390406	1	1.0,1.0,0.986	0.935,1.0,0.969	0.027
ENSG00000185917	SETD4	chr21	-	36053582	36053620	36045581	36046011	36057108	36057204	54713	42,31,63	0,0,1	42,38,47	2,0,2	187	149	0.468116	1	1.0,1.0,0.98	0.944,1.0,0.949	0.029
ENSG00000185917	SETD4	chr21	-	36053582	36053620	36048307	36048396	36057108	36057204	54714	102,87,236	0,0,0	105,94,215	1,2,2	187	149	1	1	1.0,1.0,1.0	0.988,0.974,0.988	0.017
ENSG00000185917	SETD4	chr21	-	36057108	36057204	36053582	36053620	36058815	36058924	54715	148123298	0,0,1	159146249	0,0,0	245	149	1	1	1.0,1.0,0.995	1.0,1.0,1.0	-0.002
ENSG00000185917	SETD4	chr21	-	36057383	36057477	36057108	36057204	36058815	36058924	54716	3,2,6	92,57,161	3,1,7	90,85,138	243	149	0.904058	1	0.02,0.021,0.022	0.02,0.007,0.03	0.002
ENSG00000143258	USP21	chr1	+	161160328	161160506	161159520	161159678	161160619	161160992	54717	41,67,87	56,40,73	56,58,98	62,46,80	327	149	0.945349	1	0.25,0.433,0.352	0.292,0.365,0.358	0.007
ENSG00000143258	USP21	chr1	+	161160365	161160506	161159449	161159678	161160619	161161240	54718	51,79,99	56,40,73	68,70,120	62,46,80	290	149	0.947564	1	0.319,0.504,0.411	0.36,0.439,0.435	0
ENSG00000143258	USP21	chr1	+	161162614	161162726	161162269	161162390	161162918	161163074	54719	412360699	2,0,1	376370515	0,0,6	261	149	1	1	0.992,1.0,0.998	1.0,1.0,0.98	0.003
ENSG00000120519	SLC10A7	chr4	-	146256825	146256936	146256490	146256520	146258691	146258837	54722	23,39,46	47,35,70	40,42,48	45,38,46	260	149	0.122834	1	0.219,0.39,0.274	0.337,0.388,0.374	-0.072
ENSG00000120519	SLC10A7	chr4	-	146283191	146283265	146258691	146258837	146292928	146292980	54723	78,92,131	0,0,1	89,61,118	0,0,0	223	149	1	1	1.0,1.0,0.989	1.0,1.0,1.0	-0.004
ENSG00000120519	SLC10A7	chr4	-	146305925	146306009	146293929	146294095	146325960	146325996	54724	70,82,123	0,0,0	97,73,85	2,2,1	233	149	0.52766	1	1.0,1.0,1.0	0.969,0.959,0.982	0.03
ENSG00000120519	SLC10A7	chr4	-	146442782	146442821	146325960	146325996	146503848	146503924	54725	51,71,108	4,0,4	76,52,83	9,1,2	188	149	0.291167	1	0.91,1.0,0.955	0.87,0.976,0.97	0.016
ENSG00000120519	SLC10A7	chr4	-	146509912	146510049	146503848	146503924	146517037	146517120	54727	126112175	0,4,1	153112138	0,2,3	286	149	0.960879	1	1.0,0.936,0.989	1.0,0.967,0.96	-0.001
ENSG00000132423	COQ3	chr6	-	99371427	99371587	99369399	99369820	99375939	99376182	54728	384274530	0,0,0	365314485	0,0,2	309	149	1	1	1.0,1.0,1.0	1.0,1.0,0.992	0.003
ENSG00000132423	COQ3	chr6	-	99371427	99371587	99369399	99369820	99377385	99377454	54729	198147264	0,0,0	178175259	1,0,0	309	149	1	1	1.0,1.0,1.0	0.988,1.0,1.0	0.004
ENSG00000132423	COQ3	chr6	-	99375939	99376182	99369399	99369820	99377385	99377485	54730	286207489	0,0,0	324206385	1,0,0	392	149	1	1	1.0,1.0,1.0	0.992,1.0,1.0	0.003
ENSG00000132423	COQ3	chr6	-	99375939	99376182	99371427	99371587	99377385	99377485	54731	485338766	13,4,11	519351618	8,4,9	392	149	0.421816	1	0.934,0.97,0.964	0.961,0.971,0.963	-0.009
ENSG00000132423	COQ3	chr6	-	99380188	99380341	99377385	99377485	99383007	99383130	54732	167123257	0,0,0	163137231	1,0,0	302	149	1	1	1.0,1.0,1.0	0.988,1.0,1.0	0.004
ENSG00000132423	COQ3	chr6	-	99380188	99380341	99377385	99377485	99383697	99383750	54733	289180450	1,5,2	291249382	0,0,0	302	149	0.680837	1	0.993,0.947,0.991	1.0,1.0,1.0	-0.023
ENSG00000132423	COQ3	chr6	-	99380188	99380341	99377385	99377485	99394073	99394150	54734	159103252	1,0,0	155135224	0,1,0	302	149	1	1	0.987,1.0,1.0	1.0,0.985,1.0	0.001
ENSG00000132423	COQ3	chr6	-	99383007	99383130	99377385	99377485	99383697	99383824	54735	4,6,7	1,5,2	4,4,6	0,0,0	272	149	9.36734e-08	0.000318036	0.687,0.397,0.657	1.0,1.0,1.0	-0.42
ENSG00000132423	COQ3	chr6	-	99383007	99383130	99380188	99380341	99383697	99383824	54736	15,25,12	133,78,200	12,7,12	137116158	272	149	0.0243161	0.588803	0.058,0.149,0.032	0.046,0.032,0.04	0.04
ENSG00000132423	COQ3	chr6	-	99383697	99383824	99371427	99371587	99394073	99394191	54737	23,15,41	0,0,0	48,24,24	0,0,1	276	149	1	1	1.0,1.0,1.0	1.0,1.0,0.928	0.024
ENSG00000132423	COQ3	chr6	-	99383697	99383824	99377385	99377485	99394073	99394191	54738	24,20,43	1,0,0	46,24,24	0,1,0	276	149	1	1	0.928,1.0,1.0	1.0,0.928,1.0	0
ENSG00000132423	COQ3	chr6	-	99383697	99383824	99380188	99380341	99394073	99394191	54739	156,93,235	3,0,2	180138178	2,2,0	276	149	0.619873	1	0.966,1.0,0.984	0.98,0.974,1.0	-0.001
ENSG00000088035	ALG6	chr1	+	63396512	63396597	63370769	63371059	63402253	63402342	54740	335348598	0,2,7	395312433	0,0,3	234	149	1	1	1.0,0.991,0.982	1.0,1.0,0.989	-0.005
ENSG00000088035	ALG6	chr1	+	63402253	63402343	63396512	63396597	63404452	63404541	54741	384355617	0,0,2	400313476	0,1,0	239	149	1	1	1.0,1.0,0.995	1.0,0.995,1.0	0
ENSG00000088035	ALG6	chr1	+	63415872	63415957	63413655	63414146	63428732	63428801	54742	116107243	0,0,5	143135194	0,1,0	234	149	0.78457	1	1.0,1.0,0.969	1.0,0.989,1.0	-0.007
ENSG00000088035	ALG6	chr1	+	63419369	63419440	63415872	63415957	63428732	63428801	54743	368312696	2,0,0	370300466	0,0,0	220	149	1	1	0.992,1.0,1.0	1.0,1.0,1.0	-0.003
ENSG00000088035	ALG6	chr1	+	63428732	63428801	63419369	63419440	63436822	63437175	54744	140121243	0,0,0	91,94,150	0,0,1	218	149	1	1	1.0,1.0,1.0	1.0,1.0,0.99	0.003
ENSG00000088035	ALG6	chr1	+	63428927	63429126	63428732	63428801	63436822	63437175	54745	5765201170	4,0,0	742548828	0,0,0	348	149	1	1	0.984,1.0,1.0	1.0,1.0,1.0	-0.005
ENSG00000120451	SNX19	chr11	-	130880621	130880806	130879623	130879711	130903254	130903384	54746	235286372	23,0,37	220284316	19,0,36	334	149	0.974253	1	0.82,1.0,0.818	0.838,1.0,0.797	0.001
ENSG00000120451	SNX19	chr11	-	130903254	130903384	130879623	130879711	130905952	130905999	54747	187141303	1,0,0	168128232	0,0,0	279	149	1	1	0.99,1.0,1.0	1.0,1.0,1.0	-0.003
ENSG00000120451	SNX19	chr11	-	130907952	130908083	130906624	130906721	130910017	130910137	54748	243243343	3,1,8	209201348	5,3,5	280	149	0.68447	1	0.977,0.992,0.958	0.957,0.973,0.974	0.008
ENSG00000120451	SNX19	chr11	-	130910017	130910137	130907952	130908083	130910269	130910370	54749	247221394	1,2,7	240191347	4,11,2	269	149	0.086852	1	0.993,0.984,0.969	0.971,0.906,0.99	0.026
ENSG00000120451	SNX19	chr11	-	130910017	130910137	130907952	130908083	130911632	130911771	54750	117117177	0,0,0	112,95,164	0,2,0	269	149	1	1	1.0,1.0,1.0	1.0,0.963,1.0	0.012
ENSG00000120451	SNX19	chr11	-	130910269	130910370	130907952	130908083	130911632	130911771	54751	89,92,146	0,0,0	96,93,139	0,2,0	250	149	1	1	1.0,1.0,1.0	1.0,0.965,1.0	0.012
ENSG00000120451	SNX19	chr11	-	130910269	130910370	130910017	130910137	130911632	130911771	54752	223197348	1,0,0	213181320	0,0,0	250	149	1	1	0.993,1.0,1.0	1.0,1.0,1.0	-0.002
ENSG00000120451	SNX19	chr11	-	130911450	130911771	130910307	130910370	130916279	130916479	54753	56,58,106	0,0,0	44,51,75	1,0,0	470	149	1	1	1.0,1.0,1.0	0.933,1.0,1.0	0.022
ENSG00000120451	SNX19	chr11	-	130911632	130911771	130910269	130910370	130916279	130916444	54754	141146232	0,0,0	140126228	1,0,0	288	149	1	1	1.0,1.0,1.0	0.986,1.0,1.0	0.005
ENSG00000185344	ATP6V0A2	chr12	+	123718622	123718701	123712317	123712682	123722350	123722448	54756	7188431354	0,1,0	8227891103	0,0,0	228	149	1	1	1.0,0.998,1.0	1.0,1.0,1.0	-0.001
ENSG00000185344	ATP6V0A2	chr12	+	123724653	123724791	123722350	123722448	123726196	123726285	54757	91610381529	4,0,0	8169581388	0,0,0	287	149	1	1	0.992,1.0,1.0	1.0,1.0,1.0	-0.003
ENSG00000185344	ATP6V0A2	chr12	+	123726196	123726285	123723209	123724791	123727782	123727909	54758	6837681185	5,6,2	6147581029	1,7,6	238	149	1	1	0.988,0.988,0.997	0.997,0.985,0.991	0
ENSG00000185344	ATP6V0A2	chr12	+	123727782	123727909	123726196	123726285	123733925	123734008	54759	8859981565	0,0,0	9559691249	0,3,0	276	149	1	1	1.0,1.0,1.0	1.0,0.994,1.0	0.002
ENSG00000185344	ATP6V0A2	chr12	+	123737058	123737271	123727782	123727909	123743784	123743935	54760	7027131188	0,0,1	7027701033	0,2,0	362	149	1	1	1.0,1.0,0.998	1.0,0.994,1.0	0.001
ENSG00000185344	ATP6V0A2	chr12	+	123751109	123751229	123748574	123748785	123752282	123752402	54761	100811501709	18,18,18	107110811286	14,13,19	269	149	0.794397	1	0.969,0.973,0.981	0.977,0.979,0.974	-0.002
ENSG00000185344	ATP6V0A2	chr12	+	123752282	123752402	123749995	123751229	123757926	123758015	54762	484529784	0,2,0	481498587	1,0,0	269	149	1	1	1.0,0.993,1.0	0.996,1.0,1.0	-0.001
ENSG00000185344	ATP6V0A2	chr12	+	123754419	123754537	123752282	123752402	123756814	123756986	54763	105111291634	0,0,2	106210601364	0,0,0	267	149	1	1	1.0,1.0,0.998	1.0,1.0,1.0	-0.001
ENSG00000185344	ATP6V0A2	chr12	+	123754419	123754537	123752282	123752402	123757926	123758015	54764	477503712	0,0,0	492451583	1,2,5	267	149	1	1	1.0,1.0,1.0	0.996,0.992,0.985	0.009
ENSG00000185344	ATP6V0A2	chr12	+	123756814	123756986	123752282	123752402	123757926	123758015	54765	6546671053	0,0,0	673702863	1,2,5	321	149	1	1	1.0,1.0,1.0	0.997,0.994,0.988	0.007
ENSG00000185344	ATP6V0A2	chr12	+	123756814	123756986	123753990	123754537	123757926	123758015	54766	125113122013	2,0,7	126413391675	4,2,0	321	149	1	1	0.997,1.0,0.993	0.993,0.997,1.0	0
ENSG00000160688	FLAD1	chr1	+	154983841	154984066	154983358	154983397	154988104	154988433	54768	377345635	0,0,0	411354611	0,1,0	374	149	1	1	1.0,1.0,1.0	1.0,0.993,1.0	0.002
ENSG00000160688	FLAD1	chr1	+	154988104	154988849	154983351	154984066	154992712	154992786	54769	187615033185	15,15,43	189015052781	20,20,26	894	149	1	1	0.954,0.944,0.925	0.94,0.926,0.947	0.003
ENSG00000160688	FLAD1	chr1	+	154989559	154989707	154988104	154988849	154990158	154990257	54770	352329566	41,32,57	372336480	19,20,58	297	149	0.097532	1	0.812,0.838,0.833	0.908,0.894,0.806	-0.042
ENSG00000160688	FLAD1	chr1	+	154990158	154990257	154983372	154984066	154992564	154992673	54771	3,5,4	1,5,3	3,2,8	4,0,4	248	149	0.636153	1	0.643,0.375,0.445	0.311,1.0,0.546	-0.131
ENSG00000160688	FLAD1	chr1	+	154990158	154990257	154983372	154984066	154992712	154992786	54772	10,4,26	15,15,43	2,6,16	20,20,26	248	149	0.192777	1	0.286,0.138,0.266	0.057,0.153,0.27	0.07
ENSG00000160688	FLAD1	chr1	+	154990158	154990257	154988056	154988849	154992564	154992673	54773	35,25,33	0,0,0	18,17,42	0,0,1	248	149	1	1	1.0,1.0,1.0	1.0,1.0,0.962	0.013
ENSG00000160688	FLAD1	chr1	+	154990158	154990257	154988056	154988849	154992712	154992786	54774	43,24,62	1,4,0	16,21,50	0,0,0	248	149	0.198443	1	0.963,0.783,1.0	1.0,1.0,1.0	-0.085
ENSG00000160688	FLAD1	chr1	+	154990338	154990528	154990158	154990257	154992564	154992673	54775	213211424	4,5,5	254240348	6,1,11	339	149	0.537185	1	0.959,0.949,0.974	0.949,0.991,0.933	0.003
ENSG00000160688	FLAD1	chr1	+	154990338	154990528	154990158	154990257	154992712	154992786	54776	400329720	17,5,36	377413613	4,8,25	339	149	0.0599031	0.921113	0.912,0.967,0.898	0.976,0.958,0.915	-0.024
ENSG00000105889	STEAP1B	chr7	-	22493323	22493779	22492564	22492729	22494771	22494886	54777	3,2,5	0,1,0	6,2,0	0,0,0	605	149	1	1	1.0,0.33,1.0	1.0,1.0,NA	-0.223
ENSG00000105889	STEAP1B	chr7	-	22493323	22493836	22492391	22492729	22494771	22494886	54778	4,3,6	0,1,0	8,2,0	0,0,0	662	149	1	1	1.0,0.403,1.0	1.0,1.0,NA	-0.199
ENSG00000174227	PIGG	chr4	+	501100	501170	500395	500601	505717	505927	54780	3,0,2	188144253	4,1,3	168149238	219	149	1	1	0.011,0.0,0.005	0.016,0.005,0.009	-0.005
ENSG00000174227	PIGG	chr4	+	505717	505927	500395	500601	507404	507593	54781	425384669	0,0,2	435381592	0,3,2	359	149	1	1	1.0,1.0,0.993	1.0,0.981,0.992	0.007
ENSG00000174227	PIGG	chr4	+	507404	507593	500395	500601	508828	508970	54783	182166315	2,0,0	224174270	1,2,0	338	149	1	1	0.976,1.0,1.0	0.99,0.975,1.0	0.004
ENSG00000174227	PIGG	chr4	+	507404	507593	500395	500601	523458	523913	54784	35,49,70	0,0,0	50,43,63	1,0,0	338	149	1	1	1.0,1.0,1.0	0.957,1.0,1.0	0.014
ENSG00000174227	PIGG	chr4	+	508828	508970	507404	507593	515972	516185	54785	266232492	0,2,0	331247448	1,0,3	291	149	1	1	1.0,0.983,1.0	0.994,1.0,0.987	0.001
ENSG00000174227	PIGG	chr4	+	515972	516185	507404	507593	523458	523913	54786	74,70,115	0,0,0	69,78,114	0,0,1	362	149	1	1	1.0,1.0,1.0	1.0,1.0,0.979	0.007
ENSG00000174227	PIGG	chr4	+	515972	516185	508828	508970	533817	533981	54787	198185364	0,1,0	230191351	0,0,0	362	149	1	1	1.0,0.987,1.0	1.0,1.0,1.0	-0.004
ENSG00000174227	PIGG	chr4	+	523458	523913	521659	521941	527038	527230	54791	455348849	0,1,1	484344692	2,0,3	604	149	1	1	1.0,0.988,0.995	0.984,1.0,0.983	0.005
ENSG00000174227	PIGG	chr4	+	527038	527230	523458	523913	530435	530725	54792	261196416	0,0,0	273192385	1,1,0	341	149	1	1	1.0,1.0,1.0	0.992,0.988,1.0	0.007
ENSG00000174227	PIGG	chr4	+	530435	530745	527038	527230	533817	533981	54793	376283598	6,0,10	382304564	6,5,2	459	149	0.715913	1	0.953,1.0,0.951	0.954,0.952,0.989	0.003
ENSG00000064687	ABCA7	chr19	+	1041830	1041972	1041509	1041603	1042063	1042176	54794	40,50,51	5,0,1	58,25,53	2,0,2	291	149	0.687792	1	0.804,1.0,0.963	0.937,1.0,0.931	-0.034
ENSG00000064687	ABCA7	chr19	+	1044576	1044744	1043724	1043841	1045001	1045231	54795	66,59,84	0,0,6	63,68,79	0,0,0	317	149	0.114935	1	1.0,1.0,0.868	1.0,1.0,1.0	-0.044
ENSG00000064687	ABCA7	chr19	+	1050920	1051052	1049265	1049437	1051154	1051294	54797	36,37,89	2,0,1	50,36,65	8,0,0	281	149	0.033042	0.686341	0.905,1.0,0.979	0.768,1.0,1.0	0.039
ENSG00000064687	ABCA7	chr19	+	1054569	1054694	1054192	1054341	1054779	1054878	54798	47,55,58	1,0,6	46,26,81	2,5,8	274	149	0.0461511	0.811765	0.962,1.0,0.84	0.926,0.739,0.846	0.097
ENSG00000064687	ABCA7	chr19	+	1055096	1055351	1054779	1054878	1055906	1055939	54799	67104105	1,2,1	72,69,115	0,0,2	404	149	0.387284	1	0.961,0.95,0.975	1.0,1.0,0.955	-0.023
ENSG00000064687	ABCA7	chr19	+	1057313	1057429	1056906	1057084	1058617	1058740	54800	32,19,22	0,0,0	30,18,42	0,0,2	265	149	1	1	1.0,1.0,1.0	1.0,1.0,0.922	0.026
ENSG00000064687	ABCA7	chr19	+	1057914	1058059	1057039	1057429	1058145	1058269	54801	46,59,65	0,0,0	45,62,86	0,0,1	294	149	1	1	1.0,1.0,1.0	1.0,1.0,0.978	0.007
ENSG00000064687	ABCA7	chr19	+	1057968	1058059	1057313	1057429	1058145	1058269	54802	19,17,40	0,0,0	19,22,34	0,0,1	240	149	1	1	1.0,1.0,1.0	1.0,1.0,0.955	0.015
ENSG00000064687	ABCA7	chr19	+	1058145	1058269	1057313	1057429	1058617	1058740	54803	15,21,47	1,2,0	20,23,43	0,0,0	273	149	0.871314	1	0.891,0.851,1.0	1.0,1.0,1.0	-0.086
ENSG00000064687	ABCA7	chr19	+	1062171	1062313	1061781	1061888	1063543	1063678	54804	39,64,83	0,0,0	35,55,67	2,0,0	291	149	1	1	1.0,1.0,1.0	0.9,1.0,1.0	0.033
ENSG00000235173	HGH1	chr8	+	144138506	144138607	144137768	144138428	144138714	144138813	54806	357396770	3,0,4	411384673	4,4,5	250	149	0.874485	1	0.986,1.0,0.991	0.984,0.983,0.988	0.007
ENSG00000235173	HGH1	chr8	+	144139008	144139100	144138714	144138813	144139188	144139311	54807	382419725	0,0,2	437368642	2,2,1	241	149	1	1	1.0,1.0,0.996	0.993,0.991,0.997	0.005
ENSG00000171100	MTM1	chrX	+	150598591	150598686	150596497	150596570	150614588	150614699	54809	156142226	0,4,0	142135181	4,0,0	244	149	1	1	1.0,0.956,1.0	0.956,1.0,1.0	0
ENSG00000171100	MTM1	chrX	+	150598591	150598686	150596497	150596570	150619037	150619139	54810	43,39,67	0,0,0	36,31,49	0,2,0	244	149	1	1	1.0,1.0,1.0	1.0,0.904,1.0	0.032
ENSG00000171100	MTM1	chrX	+	150614588	150614699	150596497	150596570	150619037	150619139	54811	89,85,132	0,0,0	93,87,103	0,2,0	260	149	1	1	1.0,1.0,1.0	1.0,0.961,1.0	0.013
ENSG00000171100	MTM1	chrX	+	150614588	150614699	150598591	150598686	150619037	150619139	54812	193183290	0,0,1	196197239	3,0,1	260	149	1	1	1.0,1.0,0.994	0.974,1.0,0.993	0.009
ENSG00000171100	MTM1	chrX	+	150619037	150619139	150598591	150598686	150638942	150639026	54813	83,70,138	0,0,0	81,66,98	3,0,3	251	149	0.343482	1	1.0,1.0,1.0	0.941,1.0,0.951	0.036
ENSG00000171100	MTM1	chrX	+	150645682	150645871	150641268	150641418	150649715	150649901	54814	282263478	0,0,4	300344440	0,0,0	338	149	1	1	1.0,1.0,0.981	1.0,1.0,1.0	-0.006
ENSG00000171100	MTM1	chrX	+	150649715	150649901	150641268	150641418	150657820	150658027	54815	148165277	0,0,0	156205229	0,1,0	335	149	1	1	1.0,1.0,1.0	1.0,0.989,1.0	0.004
ENSG00000171100	MTM1	chrX	+	150659663	150659756	150657820	150658027	150660370	150660484	54816	202213322	1,0,0	210200305	0,0,0	242	149	1	1	0.992,1.0,1.0	1.0,1.0,1.0	-0.003
ENSG00000171100	MTM1	chrX	+	150663432	150663609	150660370	150660484	150671427	150673322	54817	253230467	0,0,0	305252400	0,1,0	326	149	1	1	1.0,1.0,1.0	1.0,0.991,1.0	0.003
ENSG00000176444	CLK2	chr1	-	155264220	155264300	155263949	155264040	155264467	155264550	54818	291357613	0,4,0	395377472	0,1,1	229	149	1	1	1.0,0.983,1.0	1.0,0.996,0.997	-0.003
ENSG00000176444	CLK2	chr1	-	155265859	155265954	155264644	155264774	155266728	155266895	54819	314356613	0,0,0	381419534	1,0,0	244	149	1	1	1.0,1.0,1.0	0.996,1.0,1.0	0.001
ENSG00000176444	CLK2	chr1	-	155265859	155265954	155264644	155264774	155268009	155268126	54820	141173260	4,9,9	154172224	13,16,10	244	149	0.0207678	0.538528	0.956,0.921,0.946	0.879,0.868,0.932	0.048
ENSG00000176444	CLK2	chr1	-	155266728	155266895	155264644	155264774	155268009	155268126	54821	242201417	4,9,9	212233309	13,16,10	316	149	0.00862003	0.326332	0.966,0.913,0.956	0.885,0.873,0.936	0.047
ENSG00000176444	CLK2	chr1	-	155266728	155266895	155265859	155265954	155268009	155268126	54822	419389779	0,0,0	445492625	4,0,2	316	149	1	1	1.0,1.0,1.0	0.981,1.0,0.993	0.009
ENSG00000176444	CLK2	chr1	-	155268707	155268792	155268292	155268359	155269487	155269713	54823	110103203	11,15,16	107120186	6,13,15	234	149	0.383233	1	0.864,0.814,0.89	0.919,0.855,0.888	-0.031
ENSG00000176444	CLK2	chr1	-	155268707	155268795	155268292	155268359	155269487	155269713	54824	163176321	11,15,16	198198268	6,13,15	237	149	0.35106	1	0.903,0.881,0.927	0.954,0.905,0.918	-0.022
ENSG00000163950	SLBP	chr4	-	1694773	1694840	1692799	1693713	1696201	1696351	54825	241020084116	1,5,2	247919843299	2,2,1	216	149	1	1	0.999,0.996,0.999	0.999,0.999,1.0	-0.001
ENSG00000163950	SLBP	chr4	-	1694773	1694840	1692799	1693713	1699563	1699701	54826	8056341365	0,0,2	7926641137	0,3,3	216	149	1	1	1.0,1.0,0.998	1.0,0.993,0.996	0.003
ENSG00000163950	SLBP	chr4	-	1696201	1696351	1692799	1693713	1699563	1699701	54827	147613592729	0,0,2	171513452156	0,3,3	299	149	1	1	1.0,1.0,0.999	1.0,0.996,0.997	0.002
ENSG00000163950	SLBP	chr4	-	1696201	1696351	1694773	1694840	1699563	1699701	54828	310927535552	1,0,2	343326894369	1,0,3	299	149	1	1	0.999,1.0,0.999	0.999,1.0,0.999	0
ENSG00000163950	SLBP	chr4	-	1703595	1703700	1700010	1700070	1711873	1711927	54829	222019933887	58,52,100	240820273148	91,85,129	254	149	0.000348971	0.053079	0.957,0.957,0.958	0.939,0.933,0.935	0.022
ENSG00000163950	SLBP	chr4	-	1703595	1703700	1700010	1700070	1712129	1712318	54830	10218491866	2,3,2	11579091464	5,2,0	254	149	1	1	0.997,0.994,0.998	0.993,0.996,1.0	0
ENSG00000163950	SLBP	chr4	-	1703595	1703700	1700010	1700091	1711873	1711927	54831	8318201380	0,2,0	8948151199	0,0,0	254	149	1	1	1.0,0.996,1.0	1.0,1.0,1.0	-0.001
ENSG00000163950	SLBP	chr4	-	1711873	1711990	1700010	1700070	1712129	1712250	54832	487432656	2,3,2	516432686	5,2,0	266	149	1	1	0.993,0.988,0.995	0.983,0.992,1.0	0
ENSG00000163950	SLBP	chr4	-	1711873	1711990	1703595	1703700	1712129	1712250	54833	165215412640	7,3,24	169014872277	10,8,5	266	149	0.790152	1	0.992,0.997,0.984	0.99,0.99,0.996	-0.001
ENSG00000168936	TMEM129	chr4	-	1717515	1717675	1715952	1717428	1718151	1718626	54834	429425796	28,18,36	434443628	28,19,39	309	149	0.465984	1	0.881,0.919,0.914	0.882,0.918,0.886	0.009
ENSG00000168936	TMEM129	chr4	-	1717515	1717703	1716600	1717428	1718151	1718235	54835	247230431	28,18,36	251252385	28,19,39	337	149	0.724969	1	0.796,0.85,0.841	0.799,0.854,0.814	0.007
ENSG00000168936	TMEM129	chr4	-	1718754	1718881	1718384	1718626	1720632	1720781	54836	6,3,0	149149197	0,7,2	164142177	276	149	1	1	0.021,0.011,0.0	0.0,0.026,0.006	0
ENSG00000168936	TMEM129	chr4	-	1718985	1719228	1718754	1718881	1720632	1720781	54837	12,17,13	2,2,0	7,13,17	0,3,2	392	149	0.169619	1	0.695,0.764,1.0	1.0,0.622,0.764	0.024
ENSG00000256966	RP11-613M10.8	chr9	-	37515903	37516085	37512546	37512721	37518124	37518438	54838	19,17,30	0,2,0	17,23,21	1,0,0	331	149	1	1	1.0,0.793,1.0	0.884,1.0,1.0	-0.03
ENSG00000256966	RP11-613M10.8	chr9	-	37529123	37529260	37525101	37525172	37531908	37532058	54839	12,10,26	0,0,0	8,8,21	1,0,0	286	149	1	1	1.0,1.0,1.0	0.806,1.0,1.0	0.065
ENSG00000125386	FAM193A	chr4	+	2630934	2631169	2626409	2626577	2639734	2639859	54841	234260342	0,0,1	206249305	0,0,0	384	149	1	1	1.0,1.0,0.993	1.0,1.0,1.0	-0.002
ENSG00000125386	FAM193A	chr4	+	2655057	2655129	2646684	2646832	2657802	2657880	54842	4,4,8	58,78,117	3,3,1	85,55,79	221	149	0.0661198	0.959884	0.044,0.033,0.044	0.023,0.035,0.008	0.018
ENSG00000125386	FAM193A	chr4	+	2689505	2689704	2672120	2672372	2690697	2690970	54843	143161255	3,1,0	141187230	0,0,2	348	149	0.922319	1	0.953,0.986,1.0	1.0,1.0,0.98	-0.014
ENSG00000125386	FAM193A	chr4	+	2696362	2696593	2694945	2695129	2699679	2700501	54844	180179282	0,2,4	197134215	0,2,0	380	149	0.614845	1	1.0,0.972,0.965	1.0,0.963,1.0	-0.009
ENSG00000125386	FAM193A	chr4	+	2708145	2708268	2699679	2700544	2716022	2716104	54845	1,0,2	35,70,100	5,2,0	67,39,71	272	149	0.732707	1	0.015,0.0,0.011	0.039,0.027,0.0	-0.013
ENSG00000125386	FAM193A	chr4	+	2715321	2715493	2699679	2700544	2716022	2716104	54846	0,1,0	35,70,100	0,1,0	67,39,71	321	149	1	1	0.0,0.007,0.0	0.0,0.012,0.0	-0.002
ENSG00000125386	FAM193A	chr4	+	2719979	2720072	2716022	2716104	2731774	2731889	54847	0,0,0	46,55,101	2,0,0	75,39,88	242	149	1	1	0.0,0.0,0.0	0.016,0.0,0.0	-0.005
ENSG00000088179	PTPN4	chr2	+	119791154	119791272	119760176	119760384	119809836	119809991	54849	0,3,0	36,38,59	0,0,1	34,28,48	267	149	1	1	0.0,0.042,0.0	0.0,0.0,0.011	0.01
ENSG00000088179	PTPN4	chr2	+	119877322	119877365	119862535	119862643	119877463	119877542	54850	33,31,57	0,4,0	51,56,72	0,0,0	192	149	0.838355	1	1.0,0.857,1.0	1.0,1.0,1.0	-0.048
ENSG00000088179	PTPN4	chr2	+	119877463	119877542	119862535	119862643	119881785	119881830	54851	20,23,29	0,0,2	29,25,36	0,0,0	228	149	1	1	1.0,1.0,0.905	1.0,1.0,1.0	-0.032
ENSG00000088179	PTPN4	chr2	+	119881785	119881830	119877442	119877542	119882096	119882146	54852	53,47,80	2,0,2	48,59,73	2,2,1	194	149	0.622719	1	0.953,1.0,0.968	0.949,0.958,0.982	0.011
ENSG00000088179	PTPN4	chr2	+	119885794	119885882	119882502	119882623	119900717	119900806	54853	58,62,86	4,0,4	74,75,95	1,1,1	237	149	0.0276659	0.628553	0.901,1.0,0.931	0.979,0.979,0.984	-0.037
ENSG00000088179	PTPN4	chr2	+	119885794	119885882	119882502	119882623	119915178	119915242	54854	19,17,27	0,0,0	20,35,32	0,1,1	237	149	1	1	1.0,1.0,1.0	1.0,0.957,0.953	0.03
ENSG00000088179	PTPN4	chr2	+	119900717	119900806	119882502	119882623	119915178	119915242	54855	34,26,50	0,0,0	31,25,42	0,1,1	238	149	1	1	1.0,1.0,1.0	1.0,0.94,0.963	0.032
ENSG00000088179	PTPN4	chr2	+	119900717	119900806	119885794	119885882	119915178	119915242	54856	71,70,102	2,0,0	84,65,110	0,2,2	238	149	0.489249	1	0.957,1.0,1.0	1.0,0.953,0.972	0.011
ENSG00000088179	PTPN4	chr2	+	119915178	119915242	119885794	119885882	119932423	119932549	54857	0,2,1	0,0,0	1,1,0	0,0,1	213	149	1	1	NA,1.0,1.0	1.0,1.0,0.0	0.333
ENSG00000088179	PTPN4	chr2	+	119915178	119915242	119900717	119900806	119926597	119926666	54858	22,20,32	0,0,0	21,16,27	0,0,1	213	149	1	1	1.0,1.0,1.0	1.0,1.0,0.95	0.017
ENSG00000088179	PTPN4	chr2	+	119915178	119916690	119900717	119900806	119926597	119926666	54859	111,73,130	0,0,0	94120117	0,0,1	1661	149	1	1	1.0,1.0,1.0	1.0,1.0,0.913	0.029
ENSG00000088179	PTPN4	chr2	+	119920068	119920241	119915178	119915242	119926597	119926666	54860	80,69,126	0,0,2	75,65,104	3,0,0	322	149	1	1	1.0,1.0,0.967	0.92,1.0,1.0	0.016
ENSG00000088179	PTPN4	chr2	+	119920068	119920241	119915178	119915242	119932423	119932549	54861	46,46,77	2,5,2	48,44,67	3,2,0	322	149	0.204761	1	0.914,0.81,0.947	0.881,0.911,1.0	-0.04
ENSG00000088179	PTPN4	chr2	+	119920068	119920241	119915178	119916690	119926597	119926666	54862	49,35,77	0,0,0	48,38,51	0,2,0	322	149	1	1	1.0,1.0,1.0	1.0,0.898,1.0	0.034
ENSG00000088179	PTPN4	chr2	+	119926597	119926666	119915178	119915242	119932423	119932549	54863	13,19,25	2,5,2	16,13,14	3,2,0	218	149	0.344128	1	0.816,0.722,0.895	0.785,0.816,1.0	-0.056
ENSG00000088179	PTPN4	chr2	+	119926597	119926666	119920068	119920241	119932423	119932549	54864	49,43,76	2,4,5	49,41,53	9,7,4	218	149	0.0405668	0.760772	0.944,0.88,0.912	0.788,0.8,0.901	0.082
ENSG00000088179	PTPN4	chr2	+	119934799	119934958	119932423	119932549	119945080	119945240	54865	61,76,133	0,0,0	98,89,121	2,0,0	308	149	1	1	1.0,1.0,1.0	0.96,1.0,1.0	0.013
ENSG00000088179	PTPN4	chr2	+	119946340	119946424	119945080	119945240	119946517	119946574	54866	73,35,113	0,0,2	55,59,98	0,0,0	233	149	1	1	1.0,1.0,0.973	1.0,1.0,1.0	-0.009
ENSG00000149091	DGKZ	chr11	+	46366243	46366984	46347587	46347820	46367290	46367399	54871	275331474	89117193	346393549	139109184	890	149	0.471921	1	0.341,0.321,0.291	0.294,0.376,0.333	-0.017
ENSG00000149091	DGKZ	chr11	+	46366243	46366984	46361606	46361963	46367290	46367399	54872	276327474	1,0,0	346390546	0,0,4	890	149	0.884772	1	0.979,1.0,1.0	1.0,1.0,0.958	0.007
ENSG00000149091	DGKZ	chr11	+	46367651	46367747	46367290	46367399	46368004	46368079	54873	195239400	1,0,0	220231333	1,0,0	245	149	1	1	0.992,1.0,1.0	0.993,1.0,1.0	0
ENSG00000149091	DGKZ	chr11	+	46368001	46368079	46367651	46367747	46369493	46369550	54874	495482906	0,3,6	587540802	2,0,1	227	149	1	1	1.0,0.991,0.99	0.995,1.0,0.998	-0.004
ENSG00000149091	DGKZ	chr11	+	46368004	46368079	46367651	46367747	46369493	46369550	54875	340334600	0,3,6	364333490	2,0,1	224	149	1	1	1.0,0.987,0.985	0.992,1.0,0.997	-0.006
ENSG00000149091	DGKZ	chr11	+	46369363	46369550	46368004	46368079	46369940	46370009	54876	196195337	2,0,0	218238316	0,0,0	336	149	1	1	0.978,1.0,1.0	1.0,1.0,1.0	-0.007
ENSG00000149091	DGKZ	chr11	+	46369493	46369550	46368001	46368079	46369940	46370009	54877	6045771035	2,0,0	666603901	0,0,0	206	149	1	1	0.995,1.0,1.0	1.0,1.0,1.0	-0.002
ENSG00000149091	DGKZ	chr11	+	46369940	46370009	46369363	46369550	46371312	46371384	54878	6536421078	10,8,22	718691942	8,8,21	218	149	0.789157	1	0.978,0.982,0.971	0.984,0.983,0.968	-0.001
ENSG00000149091	DGKZ	chr11	+	46371312	46371384	46368001	46370009	46371486	46371603	54879	6476741067	0,1,2	683681967	0,0,1	221	149	1	1	1.0,0.998,0.997	1.0,1.0,0.998	-0.001
ENSG00000149091	DGKZ	chr11	+	46374156	46374235	46372960	46373101	46374398	46374454	54880	431540977	0,2,0	572538773	1,0,0	228	149	1	1	1.0,0.994,1.0	0.997,1.0,1.0	-0.001
ENSG00000149091	DGKZ	chr11	+	46374603	46374666	46374398	46374454	46374765	46374839	54881	478547963	0,0,0	541563758	0,0,2	212	149	1	1	1.0,1.0,1.0	1.0,1.0,0.996	0.001
ENSG00000149091	DGKZ	chr11	+	46374765	46374839	46374603	46374666	46374933	46375045	54882	5546161101	0,0,0	575611836	0,0,2	223	149	1	1	1.0,1.0,1.0	1.0,1.0,0.996	0.001
ENSG00000135605	TEC	chr4	-	48145078	48145295	48141354	48141419	48145407	48145579	54887	298243427	1,6,0	251285397	0,0,4	366	149	0.608655	1	0.992,0.943,1.0	1.0,1.0,0.976	-0.014
ENSG00000135605	TEC	chr4	-	48146324	48146399	48145407	48145579	48149556	48149685	54888	199168293	0,0,1	165178272	0,1,1	224	149	1	1	1.0,1.0,0.995	1.0,0.992,0.995	0.003
ENSG00000135605	TEC	chr4	-	48156679	48156734	48150862	48150942	48163701	48163767	54889	169152237	2,0,1	165190234	0,1,0	204	149	1	1	0.984,1.0,0.994	1.0,0.993,1.0	-0.005
ENSG00000135605	TEC	chr4	-	48176081	48176186	48171367	48171449	48228476	48228659	54891	220244361	1,0,0	191259278	2,0,0	254	149	1	1	0.992,1.0,1.0	0.982,1.0,1.0	0.003
ENSG00000266094	RASSF5	chr1	+	206585179	206585295	206584386	206584684	206586825	206587712	54892	442505767	14,4,18	544519672	22,11,29	265	149	0.0150663	0.443779	0.947,0.986,0.96	0.933,0.964,0.929	0.022
ENSG00000138495	COX17	chr3	-	119674672	119674788	119669531	119669665	119675144	119675233	54894	16,14,27	7266691482	16,10,31	8566461108	265	149	0.724853	1	0.012,0.012,0.01	0.01,0.009,0.015	0
ENSG00000138495	COX17	chr3	-	119676861	119676966	119675144	119675233	119677203	119677346	54895	24,5,74	7586311404	26,11,42	8636721082	254	149	0.352429	1	0.018,0.005,0.03	0.017,0.01,0.022	0.001
ENSG00000133477	FAM83F	chr22	+	39997898	39997959	39995361	39995531	39998795	39999125	54896	0,0,2	0,0,0	0,0,0	1,0,0	210	149	1	1	NA,NA,1.0	0.0,NA,NA	1
ENSG00000054118	THRAP3	chr1	+	36224970	36225102	36224431	36224505	36225411	36225463	54897	2,0,1	3,1,1	0,2,2	0,2,2	281	149	1	1	0.261,0.0,0.347	NA,0.347,0.347	-0.144
ENSG00000054118	THRAP3	chr1	+	36224970	36225102	36224431	36224505	36259381	36259484	54898	9,33,27	76,52,128	32,26,28	70,59,102	281	149	0.181919	1	0.059,0.252,0.101	0.195,0.189,0.127	-0.033
ENSG00000054118	THRAP3	chr1	+	36224970	36225102	36224431	36224505	36282532	36282700	54899	3,0,2	5,0,8	3,2,0	5,0,7	281	149	1	1	0.241,NA,0.117	0.241,1.0,0.0	-0.235
ENSG00000054118	THRAP3	chr1	+	36225411	36225463	36224432	36224505	36259381	36259484	54900	12,5,15	76,52,128	4,6,10	70,59,102	201	149	0.18851	1	0.105,0.067,0.08	0.041,0.07,0.068	0.024
ENSG00000054118	THRAP3	chr1	+	36225411	36225463	36224432	36224505	36282532	36282684	54901	0,0,1	5,0,8	2,0,0	5,0,7	201	149	1	1	0.0,NA,0.085	0.229,NA,0.0	-0.072
ENSG00000054118	THRAP3	chr1	+	36225411	36225463	36224970	36225102	36259381	36259484	54902	10,4,14	11,34,33	4,6,10	34,26,29	201	149	0.206833	1	0.403,0.08,0.239	0.08,0.146,0.204	0.097
ENSG00000054118	THRAP3	chr1	+	36225411	36225463	36224970	36225102	36282532	36282684	54903	1,0,2	3,0,2	2,0,0	3,2,0	201	149	1	1	0.198,NA,0.426	0.331,0.0,NA	0.146
ENSG00000054118	THRAP3	chr1	+	36259381	36259484	36224415	36224505	36282532	36282684	54904	7826351347	5,0,8	7826611018	5,0,7	252	149	1	1	0.989,1.0,0.99	0.989,1.0,0.989	0
ENSG00000054118	THRAP3	chr1	+	36259381	36259484	36224970	36225102	36282532	36282684	54905	7216181258	3,0,2	750631947	3,2,0	252	149	1	1	0.993,1.0,0.997	0.993,0.995,1.0	0.001
ENSG00000054118	THRAP3	chr1	+	36259381	36259484	36225411	36225463	36282532	36282684	54906	7235921239	0,0,3	723614934	2,0,0	252	149	1	1	1.0,1.0,0.996	0.995,1.0,1.0	0
ENSG00000174547	MRPL11	chr11	-	66436801	66436909	66435833	66436112	66437103	66437222	54913	11,2,24	11459141627	12,6,10	12358491593	257	149	1	1	0.006,0.001,0.008	0.006,0.004,0.004	0
ENSG00000174547	MRPL11	chr11	-	66436815	66436909	66435837	66436112	66437103	66437263	54914	12,3,28	11459141627	15,10,17	12358491593	243	149	1	1	0.006,0.002,0.01	0.007,0.007,0.007	-0.001
ENSG00000170891	CYTL1	chr4	-	5016835	5016964	5014585	5015234	5017134	5017179	54915	276329204901	3,8,3	318128084088	7,3,19	278	149	1	1	0.998,0.995,0.999	0.996,0.998,0.991	0.002
ENSG00000170891	CYTL1	chr4	-	5017134	5017179	5015143	5015234	5019292	5019441	54916	53,58,104	12,18,11	69,49,108	10,7,12	194	149	0.141168	1	0.772,0.712,0.879	0.841,0.843,0.874	-0.065
ENSG00000064115	TM7SF3	chr12	-	26975495	26975658	26973194	26974227	26976259	26976357	54917	372033086458	1,2,4	380632535622	1,0,1	312	149	1	1	0.999,0.999,0.999	0.999,1.0,1.0	-0.001
ENSG00000064115	TM7SF3	chr12	-	26975495	26975658	26973194	26974227	26979783	26979936	54918	197517023283	0,2,2	204016782912	0,2,0	312	149	1	1	1.0,0.998,0.999	1.0,0.998,1.0	0
ENSG00000064115	TM7SF3	chr12	-	26975495	26975658	26973194	26974227	26980565	26980646	54919	198116983285	4,5,6	205916712927	6,0,12	312	149	1	1	0.996,0.994,0.996	0.994,1.0,0.991	0
ENSG00000064115	TM7SF3	chr12	-	26975495	26975658	26973194	26974227	26995236	26995268	54920	196216873268	0,3,9	203116552892	1,0,1	312	149	1	1	1.0,0.996,0.994	0.999,1.0,0.999	-0.003
ENSG00000064115	TM7SF3	chr12	-	26975495	26975658	26973194	26974227	27014077	27014394	54921	196216823261	3,0,2	202916522894	0,0,0	312	149	1	1	0.997,1.0,0.999	1.0,1.0,1.0	-0.001
ENSG00000064115	TM7SF3	chr12	-	26976259	26976357	26973194	26974227	26979783	26979936	54922	112210391982	0,2,2	10979511673	0,2,0	247	149	1	1	1.0,0.997,0.998	1.0,0.997,1.0	-0.001
ENSG00000064115	TM7SF3	chr12	-	26976259	26976357	26973194	26974227	26980565	26980608	54923	52,28,67	4,5,6	48,32,50	6,0,12	247	149	0.68875	1	0.887,0.772,0.871	0.828,1.0,0.715	-0.004
ENSG00000064115	TM7SF3	chr12	-	26976259	26976357	26973194	26974227	26995236	26995297	54924	1,2,4	0,3,9	0,0,1	1,0,1	247	149	1	1	1.0,0.287,0.211	0.0,NA,0.376	0.311
ENSG00000064115	TM7SF3	chr12	-	26976259	26976357	26975495	26975658	26979783	26979936	54925	280826105087	13,20,22	280224894282	11,26,20	247	149	0.859078	1	0.992,0.987,0.993	0.994,0.983,0.992	0.001
ENSG00000064115	TM7SF3	chr12	-	26976259	26976357	26975495	26975658	26980565	26980608	54926	126611432337	19,16,24	130311741926	30,19,35	247	149	0.0252697	0.599518	0.976,0.977,0.983	0.963,0.974,0.971	0.009
ENSG00000064115	TM7SF3	chr12	-	26976259	26976357	26975495	26975658	26995236	26995297	54927	120711052251	0,5,7	123211261837	2,3,0	247	149	1	1	1.0,0.993,0.995	0.997,0.996,1.0	-0.002
ENSG00000064115	TM7SF3	chr12	-	26977951	26978094	26976259	26976357	26979783	26979936	54928	5,1,5	164715552934	2,1,1	161513952513	292	149	1	1	0.002,0.0,0.001	0.001,0.0,0.0	0.001
ENSG00000064115	TM7SF3	chr12	-	26979783	26979936	26973194	26974227	26980565	26980646	54929	209018833508	4,5,6	205017723083	6,0,12	302	149	1	1	0.996,0.995,0.997	0.994,1.0,0.992	0.001
ENSG00000064115	TM7SF3	chr12	-	26979783	26979936	26975495	26975658	26980565	26980646	54930	210319013528	19,16,24	206117963103	30,19,35	302	149	0.0225561	0.566501	0.982,0.983,0.986	0.971,0.979,0.978	0.008
ENSG00000064115	TM7SF3	chr12	-	26979783	26979936	26976259	26976357	26980565	26980646	54931	373534346440	64,40,90	366531655596	74,49,95	302	149	0.112422	1	0.966,0.977,0.972	0.961,0.97,0.967	0.006
ENSG00000064115	TM7SF3	chr12	-	26979783	26979936	26976259	26976357	26982772	26982859	54932	168916003040	0,0,0	168414522604	0,4,6	302	149	1	1	1.0,1.0,1.0	1.0,0.994,0.995	0.004
ENSG00000064115	TM7SF3	chr12	-	26980565	26980646	26973194	26974227	26995236	26995268	54933	4,4,4	0,3,9	5,1,7	1,0,1	230	149	0.0011436	0.105105	1.0,0.463,0.224	0.764,1.0,0.819	-0.299
ENSG00000064115	TM7SF3	chr12	-	26980565	26980646	26973194	26974227	27014077	27014347	54934	3,3,5	3,0,2	3,0,6	0,0,0	230	149	1	1	0.393,1.0,0.618	1.0,NA,1.0	-0.33
ENSG00000064115	TM7SF3	chr12	-	26980565	26980646	26975495	26975658	26995236	26995268	54935	10,8,15	0,5,7	18,9,21	2,3,0	230	149	0.0622964	0.936519	1.0,0.509,0.581	0.854,0.66,1.0	-0.141
ENSG00000064115	TM7SF3	chr12	-	26980565	26980646	26975495	26975658	27014077	27014347	54936	9,7,16	0,0,0	16,8,23	0,0,2	230	149	1	1	1.0,1.0,1.0	1.0,1.0,0.882	0.039
ENSG00000064115	TM7SF3	chr12	-	26980565	26980646	26976261	26976357	26982772	26982859	54937	118310921989	0,0,0	123011261743	0,4,6	230	149	1	1	1.0,1.0,1.0	1.0,0.995,0.995	0.003
ENSG00000064115	TM7SF3	chr12	-	26980565	26980646	26976261	26976357	26990449	26990546	54938	54,45,76	0,0,3	55,54,106	2,0,0	230	149	0.821187	1	1.0,1.0,0.943	0.947,1.0,1.0	-0.001
ENSG00000064115	TM7SF3	chr12	-	26980565	26980646	26976261	26976357	26995236	26995268	54939	30,22,51	0,1,0	36,31,64	0,0,0	230	149	1	1	1.0,0.934,1.0	1.0,1.0,1.0	-0.022
ENSG00000064115	TM7SF3	chr12	-	26980565	26980646	26979783	26979936	26982772	26982859	54940	305728005147	0,0,1	304427234494	0,0,0	230	149	1	1	1.0,1.0,1.0	1.0,1.0,1.0	0
ENSG00000064115	TM7SF3	chr12	-	26982772	26982859	26976259	26976357	26990449	26990627	54942	138111202305	0,0,3	137411871971	2,0,0	236	149	1	1	1.0,1.0,0.998	0.998,1.0,1.0	0
ENSG00000064115	TM7SF3	chr12	-	26982772	26982859	26976259	26976357	26995236	26995268	54943	9,5,24	0,1,0	10,4,13	0,0,0	236	149	1	1	1.0,0.759,1.0	1.0,1.0,1.0	-0.08
ENSG00000064115	TM7SF3	chr12	-	26982772	26982859	26980565	26980646	26990449	26990627	54945	330128875528	42,38,55	331529094778	29,37,65	236	149	1	1	0.98,0.98,0.984	0.986,0.98,0.979	0
ENSG00000064115	TM7SF3	chr12	-	26982772	26982859	26980565	26980646	26995236	26995268	54946	118110471968	1,1,1	11349531671	3,2,1	236	149	1	1	0.999,0.998,0.999	0.996,0.997,0.999	0.001
ENSG00000064115	TM7SF3	chr12	-	26982772	26982859	26980565	26980646	27014077	27014347	54947	116410421929	0,0,2	11179481657	0,0,4	236	149	1	1	1.0,1.0,0.998	1.0,1.0,0.996	0.001
ENSG00000064115	TM7SF3	chr12	-	26983492	26983596	26982772	26982859	26990449	26990627	54948	4,11,15	220818943708	14,9,12	226420363223	253	149	1	1	0.001,0.003,0.002	0.004,0.003,0.002	-0.001
ENSG00000064115	TM7SF3	chr12	-	26990449	26990627	26976259	26976357	26995236	26995268	54949	235720963986	0,1,0	220522163472	0,0,0	327	149	1	1	1.0,0.999,1.0	1.0,1.0,1.0	0
ENSG00000064115	TM7SF3	chr12	-	26990449	26990627	26982772	26982859	26995236	26995268	54950	456539907691	17,7,41	446742526694	17,5,17	327	149	1	1	0.992,0.996,0.988	0.992,0.997,0.994	-0.002
ENSG00000064115	TM7SF3	chr12	-	26990449	26990627	26982772	26982859	27003235	27003285	54951	263422644447	0,0,0	267624453852	0,0,2	327	149	1	1	1.0,1.0,1.0	1.0,1.0,0.999	0
ENSG00000064115	TM7SF3	chr12	-	26990449	26990627	26982772	26982859	27014077	27014347	54952	263622644447	0,0,1	267624453853	0,0,2	327	149	1	1	1.0,1.0,1.0	1.0,1.0,0.999	0
ENSG00000064115	TM7SF3	chr12	-	26995236	26995408	26973194	26974227	27014077	27014347	54953	309265544	3,0,2	323277443	0,0,0	321	149	1	1	0.98,1.0,0.992	1.0,1.0,1.0	-0.009
ENSG00000064115	TM7SF3	chr12	-	26995236	26995408	26975495	26975658	27014077	27014347	54954	309267542	0,0,0	324280442	0,0,2	321	149	1	1	1.0,1.0,1.0	1.0,1.0,0.99	0.003
ENSG00000064115	TM7SF3	chr12	-	26995236	26995408	26980565	26980646	27014077	27014347	54955	310263536	0,0,2	325279443	0,0,4	321	149	1	1	1.0,1.0,0.992	1.0,1.0,0.981	0.004
ENSG00000064115	TM7SF3	chr12	-	26995236	26995408	26982772	26982859	27003235	27003285	54956	327262567	0,0,0	338265435	0,0,2	321	149	1	1	1.0,1.0,1.0	1.0,1.0,0.99	0.003
ENSG00000064115	TM7SF3	chr12	-	26995236	26995408	26982772	26982859	27014077	27014347	54957	326269576	0,0,1	339282459	0,0,2	321	149	1	1	1.0,1.0,0.996	1.0,1.0,0.991	0.002
ENSG00000064115	TM7SF3	chr12	-	26995236	26995408	26990449	26990627	26996741	26996785	54958	407738397145	0,1,2	407738256033	0,0,0	321	149	1	1	1.0,0.999,0.999	1.0,1.0,1.0	-0.001
ENSG00000064115	TM7SF3	chr12	-	26995236	26995408	26990449	26990627	27003235	27003285	54959	224119813770	0,0,0	211220633261	0,0,1	321	149	1	1	1.0,1.0,1.0	1.0,1.0,0.999	0
ENSG00000064115	TM7SF3	chr12	-	26995236	26995408	26990449	26990627	27014077	27014347	54960	224019883779	2,0,0	211320803285	0,0,2	321	149	1	1	0.998,1.0,1.0	1.0,1.0,0.999	0
ENSG00000064115	TM7SF3	chr12	-	26996741	26996862	26990449	26990627	27003235	27003390	54961	2,4,2	0,0,0	0,0,4	0,0,1	270	149	1	1	1.0,1.0,1.0	NA,NA,0.688	0.312
ENSG00000064115	TM7SF3	chr12	-	26996741	26996862	26990449	26990627	27014077	27014359	54962	32,40,71	2,0,0	24,31,49	0,0,2	270	149	1	1	0.898,1.0,1.0	1.0,1.0,0.931	-0.011
ENSG00000064115	TM7SF3	chr12	-	26996741	26996862	26995234	26995408	26999525	26999648	54963	342433336114	0,0,2	360631445077	0,0,0	270	149	1	1	1.0,1.0,0.999	1.0,1.0,1.0	0
ENSG00000064115	TM7SF3	chr12	-	26996741	26996862	26995234	26995408	27003235	27003390	54964	157016102941	14,14,21	168715182364	18,7,4	270	149	0.17288	1	0.984,0.984,0.987	0.981,0.992,0.997	-0.005
ENSG00000064115	TM7SF3	chr12	-	26996741	26996862	26995234	26995408	27014077	27014359	54965	161216503021	13,21,30	171615532414	19,24,28	270	149	0.292465	1	0.986,0.977,0.982	0.98,0.973,0.979	0.004
ENSG00000064115	TM7SF3	chr12	-	26999525	26999648	26995300	26995408	27003235	27003390	54966	3,9,22	14,14,21	5,9,11	18,7,4	272	149	0.455961	1	0.105,0.26,0.365	0.132,0.413,0.601	-0.139
ENSG00000064115	TM7SF3	chr12	-	26999525	26999648	26995300	26995408	27014077	27014398	54967	3,3,15	13,21,30	9,4,3	19,24,28	272	149	0.379341	1	0.112,0.073,0.215	0.206,0.084,0.055	0.018
ENSG00000064115	TM7SF3	chr12	-	26999525	26999648	26996741	26996862	27003235	27003390	54968	162915362760	2,3,0	168314342369	0,0,4	272	149	1	1	0.998,0.996,1.0	1.0,1.0,0.997	-0.001
ENSG00000064115	TM7SF3	chr12	-	26999525	26999648	26996741	26996862	27014077	27014398	54969	162915292755	46,46,82	168814292360	33,35,55	272	149	0.05991	0.921113	0.951,0.948,0.948	0.966,0.957,0.959	-0.012
ENSG00000064115	TM7SF3	chr12	-	26999525	26999676	26995236	26995408	27003235	27003390	54970	186617833174	14,14,21	180316662666	18,7,4	300	149	0.187973	1	0.985,0.984,0.987	0.98,0.992,0.997	-0.004
ENSG00000064115	TM7SF3	chr12	-	26999525	26999676	26995236	26995408	27014077	27014211	54971	62,99,90	13,21,30	57,72,124	19,24,28	300	149	0.604501	1	0.703,0.701,0.598	0.598,0.598,0.687	0.04
ENSG00000064115	TM7SF3	chr12	-	26999525	26999676	26996741	26996862	27003235	27003390	54972	378035526434	2,3,0	378233615468	0,0,4	300	149	1	1	0.999,0.998,1.0	1.0,1.0,0.999	-0.001
ENSG00000064115	TM7SF3	chr12	-	26999525	26999676	26996741	26996862	27014077	27014211	54973	197618683350	46,46,82	203617672926	33,35,55	300	149	0.0513859	0.853699	0.955,0.953,0.953	0.968,0.962,0.964	-0.011
ENSG00000064115	TM7SF3	chr12	-	26999525	26999766	26996782	26996862	27003235	27003390	54974	206418953476	2,3,0	208618253005	0,0,4	390	149	1	1	0.997,0.996,1.0	1.0,1.0,0.997	-0.001
ENSG00000064115	TM7SF3	chr12	-	27003235	27003390	26982772	26982859	27014077	27014384	54975	152314832576	0,0,1	160014552237	0,0,2	304	149	1	1	1.0,1.0,0.999	1.0,1.0,0.998	0
ENSG00000064115	TM7SF3	chr12	-	27003235	27003390	26990449	26990627	27014077	27014384	54976	152314832576	2,0,0	160014552236	0,0,2	304	149	1	1	0.997,1.0,1.0	1.0,1.0,0.998	0
ENSG00000064115	TM7SF3	chr12	-	27003235	27003390	26996741	26996862	27014077	27014384	54977	152514862576	46,46,82	160014552239	33,35,55	304	149	0.0410479	0.764908	0.942,0.941,0.939	0.96,0.953,0.952	-0.014
ENSG00000064115	TM7SF3	chr12	-	27003235	27003390	26999525	26999648	27014077	27014384	54978	152814932597	5,4,17	160614642247	11,5,4	304	149	1	1	0.993,0.995,0.987	0.986,0.993,0.996	0
ENSG00000064115	TM7SF3	chr12	-	27003235	27003390	26999525	26999676	27014077	27014384	54979	336432335705	36,64,45	338530964856	39,48,82	304	149	0.147697	1	0.979,0.961,0.984	0.977,0.969,0.967	0.004
ENSG00000064115	TM7SF3	chr12	-	27003235	27003405	26999588	26999676	27014077	27014398	54980	201219163468	36,64,45	195618072879	39,48,82	319	149	0.103353	1	0.963,0.933,0.973	0.959,0.946,0.943	0.007
ENSG00000143578	CREB3L4	chr1	+	153968929	153969176	153968521	153968699	153969333	153969455	54981	319264543	2,0,0	260217342	2,2,2	396	149	0.557293	1	0.984,1.0,1.0	0.98,0.976,0.985	0.014
ENSG00000143578	CREB3L4	chr1	+	153968929	153969455	153968521	153968639	153972743	153972836	54982	285263491	0,1,0	261209352	0,0,0	675	149	1	1	1.0,0.983,1.0	1.0,1.0,1.0	-0.006
ENSG00000143578	CREB3L4	chr1	+	153969333	153969455	153968521	153968699	153972743	153972836	54983	104120181	0,2,0	122,83,165	0,2,0	271	149	1	1	1.0,0.971,1.0	1.0,0.958,1.0	0.004
ENSG00000143578	CREB3L4	chr1	+	153969635	153969753	153969333	153969455	153972743	153972768	54984	0,1,1	126146208	0,2,0	140,99,184	267	149	1	1	0.0,0.004,0.003	0.0,0.011,0.0	-0.001
ENSG00000143578	CREB3L4	chr1	+	153973379	153973464	153973194	153973263	153973619	153973716	54985	203152386	0,0,3	183167250	1,0,0	234	149	1	1	1.0,1.0,0.988	0.991,1.0,1.0	-0.001
ENSG00000184178	SCFD2	chr4	-	52907456	52907591	52885746	52885866	52920724	52920870	54986	276264515	2,6,4	336268387	0,8,4	284	149	0.906297	1	0.986,0.958,0.985	1.0,0.946,0.981	0.001
ENSG00000184178	SCFD2	chr4	-	53273825	53274001	53145332	53145582	53313635	53313763	54987	328320599	1,0,0	398371458	2,2,0	325	149	1	1	0.993,1.0,1.0	0.989,0.988,1.0	0.005
ENSG00000116525	TRIM62	chr1	-	33158252	33158368	33145401	33147727	33159687	33159944	54988	30,18,46	1,0,0	22,28,37	0,0,0	265	149	1	1	0.944,1.0,1.0	1.0,1.0,1.0	-0.019
ENSG00000152969	JAKMIP1	chr4	-	6078938	6078998	6064879	6065008	6080171	6080312	54990	4,0,0	0,0,0	7,3,10	0,5,2	209	149	1	1	1.0,NA,NA	1.0,0.3,0.781	0.306
ENSG00000152969	JAKMIP1	chr4	-	6105472	6105967	6085419	6085629	6112721	6112997	54991	7,12,5	1,0,0	11,9,23	0,2,1	644	149	0.542865	1	0.618,1.0,1.0	1.0,0.51,0.842	0.089
ENSG00000013288	MAN2B2	chr4	+	6598197	6598354	6597112	6597303	6600622	6600756	54992	146216311	0,0,2	169173219	0,1,0	306	149	1	1	1.0,1.0,0.987	1.0,0.988,1.0	0
ENSG00000013288	MAN2B2	chr4	+	6609106	6609298	6605054	6605329	6609797	6610050	54993	242200317	0,0,1	229194323	0,0,0	341	149	1	1	1.0,1.0,0.993	1.0,1.0,1.0	-0.002
ENSG00000013288	MAN2B2	chr4	+	6609396	6609574	6609106	6609298	6609797	6610041	54994	6,2,2	114,76,155	0,4,1	94,94,121	327	149	0.788236	1	0.023,0.012,0.006	0.0,0.019,0.004	0.006
ENSG00000013288	MAN2B2	chr4	+	6610879	6610990	6609797	6610050	6611085	6611278	54995	165137262	0,0,1	157131240	0,0,0	260	149	1	1	1.0,1.0,0.993	1.0,1.0,1.0	-0.002
ENSG00000013288	MAN2B2	chr4	+	6617379	6617492	6614217	6614355	6619926	6620044	54996	124111188	1,0,0	117120168	0,0,0	262	149	1	1	0.986,1.0,1.0	1.0,1.0,1.0	-0.005
ENSG00000013288	MAN2B2	chr4	+	6619926	6620044	6617379	6617492	6621187	6621354	54997	143135193	0,2,0	115113181	0,0,1	267	149	1	1	1.0,0.974,1.0	1.0,1.0,0.99	-0.005
ENSG00000072135	PTPN18	chr2	+	130359232	130359309	130358863	130358975	130359396	130359492	54999	71,83,107	0,0,0	56,74,84	0,1,0	226	149	1	1	1.0,1.0,1.0	1.0,0.98,1.0	0.007
ENSG00000072135	PTPN18	chr2	+	130359232	130359309	130358863	130358975	130369132	130369201	55000	33,32,36	15,9,20	17,31,36	19,16,5	226	149	0.894627	1	0.592,0.701,0.543	0.371,0.561,0.826	0.026
ENSG00000072135	PTPN18	chr2	+	130359396	130359492	130358863	130358975	130359607	130359646	55001	29,23,52	0,0,0	38,21,75	6,0,0	245	149	0.0671732	0.966845	1.0,1.0,1.0	0.794,1.0,1.0	0.069
ENSG00000072135	PTPN18	chr2	+	130359396	130359492	130358863	130358975	130369132	130369201	55002	0,2,1	15,9,20	0,2,0	19,16,5	245	149	1	1	0.0,0.119,0.03	0.0,0.071,0.0	0.026
ENSG00000072135	PTPN18	chr2	+	130359396	130359492	130359232	130359309	130369132	130369201	55003	26,43,47	0,2,3	26,30,27	0,0,4	245	149	0.888283	1	1.0,0.929,0.905	1.0,1.0,0.804	0.01
ENSG00000072135	PTPN18	chr2	+	130359607	130359646	130358863	130358975	130369132	130369201	55004	6,18,9	15,9,20	25,3,29	19,16,5	188	149	0.445421	1	0.241,0.613,0.263	0.51,0.129,0.821	-0.114
ENSG00000072135	PTPN18	chr2	+	130359607	130359646	130359396	130359492	130369132	130369201	55005	52,56,92	0,2,2	70,37,126	0,1,0	188	149	0.472332	1	1.0,0.957,0.973	1.0,0.967,1.0	-0.012
ENSG00000072135	PTPN18	chr2	+	130370556	130370623	130370047	130370190	130370704	130370782	55006	96104129	1,0,0	88,74,120	0,0,0	216	149	1	1	0.985,1.0,1.0	1.0,1.0,1.0	-0.005
ENSG00000072135	PTPN18	chr2	+	130370556	130370623	130370047	130370190	130370874	130370964	55007	35,38,52	0,1,0	39,29,35	0,0,0	216	149	1	1	1.0,0.963,1.0	1.0,1.0,1.0	-0.012
ENSG00000072135	PTPN18	chr2	+	130370556	130370782	130370127	130370190	130370874	130370964	55008	70,79,116	0,1,0	60,69,77	0,0,0	375	149	1	1	1.0,0.969,1.0	1.0,1.0,1.0	-0.01
ENSG00000072135	PTPN18	chr2	+	130370704	130370782	130370047	130370190	130370874	130370964	55009	36,36,62	0,1,0	16,31,41	0,0,0	227	149	1	1	1.0,0.959,1.0	1.0,1.0,1.0	-0.014
ENSG00000072135	PTPN18	chr2	+	130370704	130370782	130370309	130370623	130370874	130370964	55010	102107146	4,4,8	69,81,137	3,3,6	227	149	0.767931	1	0.944,0.946,0.923	0.938,0.947,0.937	-0.003
ENSG00000072135	PTPN18	chr2	+	130370874	130370964	130370309	130370623	130371198	130371287	55011	49,38,65	0,0,1	37,32,76	0,0,0	239	149	1	1	1.0,1.0,0.976	1.0,1.0,1.0	-0.008
ENSG00000072135	PTPN18	chr2	+	130370874	130370964	130370309	130370623	130372256	130372444	55012	3,3,8	0,0,0	3,3,6	0,0,2	239	149	1	1	1.0,1.0,1.0	1.0,1.0,0.652	0.116
ENSG00000072135	PTPN18	chr2	+	130371198	130371287	130370309	130370623	130372256	130372444	55014	41,26,56	0,0,0	36,23,39	0,0,2	238	149	1	1	1.0,1.0,1.0	1.0,1.0,0.924	0.025
ENSG00000072135	PTPN18	chr2	+	130371198	130371287	130370874	130370964	130372256	130372444	55015	111,83,160	0,0,0	88,70,143	2,0,0	238	149	1	1	1.0,1.0,1.0	0.965,1.0,1.0	0.012
ENSG00000072135	PTPN18	chr2	+	130372256	130372483	130371198	130371287	130374665	130374866	55016	104,81,114	0,2,0	77,75,108	0,0,0	376	149	1	1	1.0,0.941,1.0	1.0,1.0,1.0	-0.02
ENSG00000072135	PTPN18	chr2	+	130372872	130372947	130371997	130372483	130373156	130373220	55017	412376721	6,8,24	482354631	9,12,18	224	149	0.883635	1	0.979,0.969,0.952	0.973,0.952,0.959	0.005
ENSG00000072135	PTPN18	chr2	+	130372872	130372947	130371997	130372483	130374665	130374866	55018	91,91,179	0,2,0	126,80,156	1,0,0	224	149	1	1	1.0,0.968,1.0	0.988,1.0,1.0	-0.007
ENSG00000072135	PTPN18	chr2	+	130373156	130373220	130372256	130372483	130374665	130374866	55019	17,20,51	0,2,0	13,18,22	1,0,0	213	149	1	1	1.0,0.875,1.0	0.901,1.0,1.0	-0.009
ENSG00000072135	PTPN18	chr2	+	130373156	130373220	130372872	130372947	130374665	130374866	55020	157160326	2,1,4	194148256	0,1,1	213	149	0.661751	1	0.982,0.991,0.983	1.0,0.99,0.994	-0.009
ENSG00000198520	C1orf228	chr1	+	44698062	44698229	44689675	44689874	44700922	44701109	55027	3,0,3	0,4,0	0,2,1	0,0,4	316	149	1	1	1.0,0.0,1.0	NA,1.0,0.105	0.114
ENSG00000198520	C1orf228	chr1	+	44698062	44698229	44697101	44697170	44700922	44701109	55028	4,0,4	3,0,0	0,2,2	0,0,0	316	149	1	1	0.386,NA,1.0	NA,1.0,1.0	-0.307
ENSG00000198520	C1orf228	chr1	+	44724319	44724392	44724121	44724244	44724538	44724668	55030	229300453	2,2,8	234284388	1,4,4	222	149	0.59887	1	0.987,0.99,0.974	0.994,0.979,0.985	-0.002
ENSG00000198520	C1orf228	chr1	+	44724319	44724392	44724121	44724244	44724761	44724839	55031	221288396	1,3,2	232250328	0,3,4	222	149	0.904131	1	0.993,0.985,0.993	1.0,0.982,0.982	0.002
ENSG00000198520	C1orf228	chr1	+	44724319	44724392	44724121	44724244	44725032	44725217	55032	157194275	2,1,1	146170247	0,0,2	222	149	1	1	0.981,0.992,0.995	1.0,1.0,0.988	-0.007
ENSG00000198520	C1orf228	chr1	+	44724319	44724392	44724121	44724244	44725135	44725217	55033	157196275	0,0,4	148169245	0,0,0	222	149	1	1	1.0,1.0,0.979	1.0,1.0,1.0	-0.007
ENSG00000198520	C1orf228	chr1	+	44724538	44724668	44724121	44724244	44724761	44724839	55034	219292396	1,3,2	221286336	0,3,4	279	149	0.672224	1	0.992,0.981,0.991	1.0,0.981,0.978	0.002
ENSG00000198520	C1orf228	chr1	+	44724538	44724668	44724319	44724392	44724761	44724839	55035	298407578	65,99,130	318402485	92,85,93	279	149	0.923914	1	0.71,0.687,0.704	0.649,0.716,0.736	0
ENSG00000198520	C1orf228	chr1	+	44724761	44724839	44724121	44724244	44725032	44725217	55036	40,45,52	2,1,1	25,48,74	0,0,2	227	149	0.344172	1	0.929,0.967,0.972	1.0,1.0,0.96	-0.031
ENSG00000198520	C1orf228	chr1	+	44724761	44724839	44724121	44724244	44725135	44725217	55037	73,85,127	0,0,4	74,79,100	0,0,0	227	149	0.612006	1	1.0,1.0,0.954	1.0,1.0,1.0	-0.015
ENSG00000198520	C1orf228	chr1	+	44724761	44724839	44724319	44724392	44725032	44725217	55038	85115140	0,0,0	84101142	0,1,4	227	149	0.5001	1	1.0,1.0,1.0	1.0,0.985,0.959	0.019
ENSG00000198520	C1orf228	chr1	+	44724761	44724839	44724319	44724392	44725135	44725217	55039	118157209	0,2,0	141135162	2,0,2	227	149	1	1	1.0,0.981,1.0	0.979,1.0,0.982	0.007
ENSG00000136098	NEK3	chr13	-	52135728	52135863	52133688	52133815	52136115	52136232	55040	72,78,97	6,0,5	46,68,116	4,3,6	284	149	0.64386	1	0.863,1.0,0.911	0.858,0.922,0.91	0.028
ENSG00000136098	NEK3	chr13	-	52135728	52135863	52133688	52133815	52136799	52136902	55041	32,40,50	0,0,2	22,29,73	0,0,0	284	149	1	1	1.0,1.0,0.929	1.0,1.0,1.0	-0.024
ENSG00000136098	NEK3	chr13	-	52136115	52136232	52135728	52135863	52136799	52136902	55042	33,36,39	0,0,0	14,29,35	1,0,0	266	149	1	1	1.0,1.0,1.0	0.887,1.0,1.0	0.038
ENSG00000136098	NEK3	chr13	-	52136115	52136259	52133688	52133815	52136799	52136902	55043	48,35,64	0,0,2	59,35,59	0,0,0	293	149	1	1	1.0,1.0,0.942	1.0,1.0,1.0	-0.019
ENSG00000136098	NEK3	chr13	-	52136115	52136259	52135728	52135863	52136799	52136902	55044	83,77,108	0,0,0	80,73,99	1,0,0	293	149	1	1	1.0,1.0,1.0	0.976,1.0,1.0	0.008
ENSG00000136098	NEK3	chr13	-	52136799	52136902	52133688	52133815	52143914	52143987	55045	0,2,2	1,0,0	0,1,1	0,0,0	252	149	1	1	0.0,1.0,1.0	NA,1.0,1.0	-0.333
ENSG00000136098	NEK3	chr13	-	52141019	52141069	52136799	52136902	52143914	52143980	55046	39,30,81	1,2,0	38,28,60	1,1,2	199	149	1	1	0.967,0.918,1.0	0.966,0.954,0.957	0.003
ENSG00000136098	NEK3	chr13	-	52141019	52141069	52136799	52136902	52143915	52143987	55047	16,7,22	5,18,20	10,3,22	6,3,16	199	149	0.611527	1	0.706,0.226,0.452	0.555,0.428,0.507	-0.035
ENSG00000136098	NEK3	chr13	-	52143914	52143987	52136799	52136902	52144690	52144891	55048	37,34,35	0,0,2	31,25,39	0,0,0	222	149	1	1	1.0,1.0,0.922	1.0,1.0,1.0	-0.026
ENSG00000136098	NEK3	chr13	-	52143915	52143987	52136799	52136902	52144690	52144891	55049	41,48,53	0,0,2	36,27,53	0,0,0	221	149	1	1	1.0,1.0,0.947	1.0,1.0,1.0	-0.018
ENSG00000136098	NEK3	chr13	-	52151145	52151232	52148141	52148469	52151324	52151392	55050	149115217	0,0,0	139107201	0,5,0	236	149	0.702983	1	1.0,1.0,1.0	1.0,0.931,1.0	0.023
ENSG00000136098	NEK3	chr13	-	52154079	52154173	52153894	52153992	52156074	52156248	55051	96101181	1,2,1	141121131	9,5,1	243	149	0.00251513	0.164391	0.983,0.969,0.991	0.906,0.937,0.988	0.037
ENSG00000164941	INTS8	chr8	+	94824892	94825067	94823289	94823561	94827262	94827353	55052	6405741011	4,11,13	583485804	4,5,16	324	149	0.910532	1	0.987,0.96,0.973	0.985,0.978,0.959	-0.001
ENSG00000164941	INTS8	chr8	+	94824892	94825067	94823289	94823561	94827721	94827793	55053	316245472	2,7,2	282241380	4,7,1	324	149	0.61728	1	0.986,0.942,0.991	0.97,0.941,0.994	0.005
ENSG00000164941	INTS8	chr8	+	94827262	94827403	94823297	94823561	94827721	94827793	55054	271287478	2,7,2	274238436	4,7,1	290	149	0.680745	1	0.986,0.955,0.992	0.972,0.946,0.996	0.006
ENSG00000164941	INTS8	chr8	+	94827262	94827403	94824892	94825067	94827721	94827793	55055	5826001000	0,0,2	562471832	0,0,0	290	149	1	1	1.0,1.0,0.996	1.0,1.0,1.0	-0.001
ENSG00000164941	INTS8	chr8	+	94827262	94827403	94824892	94825067	94828974	94829026	55056	315323535	0,0,4	292240411	0,0,1	290	149	1	1	1.0,1.0,0.986	1.0,1.0,0.995	-0.003
ENSG00000164941	INTS8	chr8	+	94827721	94827793	94824892	94825067	94828974	94829026	55057	136137218	0,0,4	156145218	0,0,1	221	149	1	1	1.0,1.0,0.974	1.0,1.0,0.993	-0.006
ENSG00000164941	INTS8	chr8	+	94827721	94827793	94827262	94827403	94828974	94829026	55058	401416673	0,0,0	428377640	0,2,0	221	149	1	1	1.0,1.0,1.0	1.0,0.992,1.0	0.003
ENSG00000164941	INTS8	chr8	+	94831991	94832174	94828974	94829026	94836523	94836631	55059	6976551113	0,2,5	7576411031	0,0,2	332	149	1	1	1.0,0.993,0.99	1.0,1.0,0.996	-0.004
ENSG00000164941	INTS8	chr8	+	94831991	94832174	94828974	94829026	94841490	94841591	55060	347319607	0,1,0	407368551	0,0,0	332	149	1	1	1.0,0.993,1.0	1.0,1.0,1.0	-0.002
ENSG00000164941	INTS8	chr8	+	94836523	94836631	94828974	94829026	94841490	94841591	55061	2,6,8	0,1,0	6,5,4	0,0,0	257	149	1	1	1.0,0.777,1.0	1.0,1.0,1.0	-0.074
ENSG00000164941	INTS8	chr8	+	94836523	94836631	94831991	94832174	94838462	94838618	55062	559543838	6,2,7	554484765	0,0,2	257	149	0.821654	1	0.982,0.994,0.986	1.0,1.0,0.996	-0.011
ENSG00000164941	INTS8	chr8	+	94836523	94836631	94831991	94832174	94838493	94838618	55063	296279407	0,0,1	300241390	2,0,0	257	149	1	1	1.0,1.0,0.996	0.989,1.0,1.0	0.002
ENSG00000164941	INTS8	chr8	+	94836523	94836631	94831991	94832174	94841490	94841591	55064	279261386	3,3,3	288222370	6,5,7	257	149	0.0424561	0.777328	0.982,0.981,0.987	0.965,0.963,0.968	0.018
ENSG00000164941	INTS8	chr8	+	94838462	94838618	94831991	94832174	94841490	94841591	55065	340351591	3,3,3	322324477	6,5,7	305	149	0.0269747	0.619118	0.982,0.983,0.99	0.963,0.969,0.971	0.017
ENSG00000164941	INTS8	chr8	+	94838462	94838618	94836523	94836631	94841490	94841591	55066	6226431062	2,5,5	601604882	6,7,3	305	149	0.463893	1	0.993,0.984,0.99	0.98,0.977,0.993	0.006
ENSG00000164941	INTS8	chr8	+	94838493	94838618	94831991	94832174	94841490	94841591	55067	276278481	3,3,3	282270378	6,5,7	274	149	0.0312507	0.668091	0.98,0.981,0.989	0.962,0.967,0.967	0.018
ENSG00000164941	INTS8	chr8	+	94838493	94838618	94836523	94836631	94841490	94841591	55068	293302508	2,5,5	298297400	6,7,3	274	149	0.290054	1	0.988,0.97,0.982	0.964,0.958,0.986	0.011
ENSG00000164941	INTS8	chr8	+	94842346	94842488	94841490	94841591	94849461	94849532	55069	6346511021	1,2,2	756615990	2,1,5	291	149	1	1	0.997,0.994,0.996	0.995,0.997,0.99	0.002
ENSG00000164941	INTS8	chr8	+	94849461	94849532	94841490	94841591	94851552	94851686	55070	2,1,4	0,2,0	3,4,9	0,0,0	220	149	0.498117	1	1.0,0.253,1.0	1.0,1.0,1.0	-0.249
ENSG00000164941	INTS8	chr8	+	94849915	94850091	94849461	94849532	94851552	94851686	55071	7166751160	2,1,4	7076871126	9,7,8	325	149	0.0204181	0.533216	0.994,0.997,0.993	0.973,0.978,0.985	0.016
ENSG00000164941	INTS8	chr8	+	94851552	94851686	94849915	94850091	94853804	94853915	55072	6096391023	0,0,0	665593976	0,0,1	283	149	1	1	1.0,1.0,1.0	1.0,1.0,0.998	0.001
ENSG00000164941	INTS8	chr8	+	94853804	94853915	94851552	94851686	94856776	94856978	55073	557573915	2,1,0	682541891	0,1,0	260	149	1	1	0.994,0.997,1.0	1.0,0.997,1.0	-0.002
ENSG00000164941	INTS8	chr8	+	94865505	94865690	94859510	94859632	94866157	94866191	55074	6186281108	1,0,3	687663949	2,2,0	334	149	1	1	0.996,1.0,0.994	0.994,0.993,1.0	0.001
ENSG00000164941	INTS8	chr8	+	94865505	94865700	94859510	94859632	94866157	94866191	55075	341378572	1,0,3	371404544	2,2,0	344	149	1	1	0.993,1.0,0.988	0.988,0.989,1.0	0.001
ENSG00000164941	INTS8	chr8	+	94866157	94866191	94859510	94859632	94867139	94867196	55076	54,59,99	3,3,8	61,53,70	3,2,5	183	149	0.558502	1	0.936,0.941,0.91	0.943,0.956,0.919	-0.01
ENSG00000164941	INTS8	chr8	+	94866311	94866351	94866157	94866191	94867139	94867196	55077	1,0,0	280258514	1,2,2	308248400	189	149	1	1	0.003,0.0,0.0	0.003,0.006,0.004	-0.003
ENSG00000164941	INTS8	chr8	+	94866311	94866353	94866157	94866191	94867139	94867196	55078	0,0,0	280258514	1,1,0	308248400	191	149	1	1	0.0,0.0,0.0	0.003,0.003,0.0	-0.002
ENSG00000164941	INTS8	chr8	+	94868691	94868813	94867275	94867337	94871883	94872002	55079	3,0,0	364311568	2,1,0	324319476	271	149	1	1	0.005,0.0,0.0	0.003,0.002,0.0	0
ENSG00000164941	INTS8	chr8	+	94874551	94874602	94873373	94873477	94876073	94876142	55080	402361701	1,7,5	415385551	5,4,0	200	149	0.92995	1	0.997,0.975,0.991	0.984,0.986,1.0	-0.002
ENSG00000164941	INTS8	chr8	+	94874551	94874602	94873373	94873477	94876220	94876285	55081	116,94,184	2,2,0	123116141	0,0,0	200	149	1	1	0.977,0.972,1.0	1.0,1.0,1.0	-0.017
ENSG00000164941	INTS8	chr8	+	94876073	94876147	94873373	94873477	94876220	94876285	55082	134164241	2,2,0	152146193	0,0,0	223	149	1	1	0.978,0.982,1.0	1.0,1.0,1.0	-0.013
ENSG00000164941	INTS8	chr8	+	94876073	94876147	94874551	94874602	94876220	94876285	55083	422422753	0,0,1	441416611	0,0,0	223	149	1	1	1.0,1.0,0.998	1.0,1.0,1.0	-0.001
ENSG00000159208	CIART	chr1	+	150283804	150283880	150282818	150283633	150284425	150284504	55084	4,5,6	0,0,0	4,3,2	0,0,1	225	149	1	1	1.0,1.0,1.0	1.0,1.0,0.57	0.143
ENSG00000024526	DEPDC1	chr1	-	68482045	68482897	68481439	68481612	68483949	68484090	55085	257141279	248163359	262170280	236198301	1001	149	0.436025	1	0.134,0.114,0.104	0.142,0.113,0.122	-0.008
ENSG00000024526	DEPDC1	chr1	-	68482640	68482897	68481439	68481612	68483272	68483305	55086	33,14,26	0,2,0	28,14,29	0,0,0	406	149	1	1	1.0,0.72,1.0	1.0,1.0,1.0	-0.093
ENSG00000024526	DEPDC1	chr1	-	68483272	68483305	68481439	68481612	68483949	68484090	55087	1,2,0	248163359	0,0,0	236198301	182	149	1	1	0.003,0.01,0.0	0.0,0.0,0.0	0.004
ENSG00000024526	DEPDC1	chr1	-	68483272	68483305	68482640	68482897	68483949	68484090	55088	1,0,0	26,17,30	0,0,0	32,17,30	182	149	1	1	0.031,0.0,0.0	0.0,0.0,0.0	0.01
ENSG00000024526	DEPDC1	chr1	-	68488373	68488504	68486936	68486984	68488915	68489034	55089	489408777	0,0,1	531402692	0,0,0	280	149	1	1	1.0,1.0,0.998	1.0,1.0,1.0	-0.001
ENSG00000024526	DEPDC1	chr1	-	68494429	68494695	68489451	68489608	68496951	68497114	55090	462439719	4,3,10	504420672	0,0,4	415	149	0.00898316	0.333507	0.976,0.981,0.963	1.0,1.0,0.984	-0.021
ENSG00000203761	MSTO2P	chr1	+	155747761	155747896	155747562	155747680	155747976	155748127	55091	26,33,37	0,0,0	30,30,35	2,0,0	284	149	1	1	1.0,1.0,1.0	0.887,1.0,1.0	0.038
ENSG00000203761	MSTO2P	chr1	+	155747761	155747896	155747562	155747680	155748399	155748531	55092	33,33,58	4,0,0	46,34,54	0,0,1	284	149	0.550139	1	0.812,1.0,1.0	1.0,1.0,0.966	-0.051
ENSG00000203761	MSTO2P	chr1	+	155747976	155748127	155747562	155747680	155748399	155748531	55093	16,4,12	4,0,0	14,14,16	0,0,1	300	149	0.393919	1	0.665,1.0,1.0	1.0,1.0,0.888	-0.074
ENSG00000203761	MSTO2P	chr1	+	155747976	155748127	155747761	155747896	155748399	155748531	55094	16,8,15	8,4,24	12,19,18	16,9,21	300	149	0.823812	1	0.498,0.498,0.237	0.271,0.512,0.299	0.05
ENSG00000136104	RNASEH2B	chr13	+	50927406	50927478	50909677	50910140	50943320	50943394	55095	448415753	6,0,0	480439645	2,5,4	221	149	1	1	0.981,1.0,1.0	0.994,0.983,0.991	0.004
ENSG00000136104	RNASEH2B	chr13	+	50929474	50929582	50927406	50927478	50930682	50930759	55096	263524464530	1,0,0	271523813662	0,1,0	257	149	1	1	0.999,1.0,1.0	1.0,0.999,1.0	0
ENSG00000136104	RNASEH2B	chr13	+	50929474	50929582	50927406	50927478	50943320	50943394	55097	9439241609	1,0,0	10148761428	1,0,0	257	149	1	1	0.998,1.0,1.0	0.998,1.0,1.0	0
ENSG00000136104	RNASEH2B	chr13	+	50930682	50930759	50929474	50929582	50943320	50943394	55099	8627631486	0,0,2	7978021085	0,0,0	226	149	1	1	1.0,1.0,0.998	1.0,1.0,1.0	-0.001
ENSG00000136104	RNASEH2B	chr13	+	50934884	50934999	50930682	50930759	50943320	50943394	55100	308227145190	1,1,0	324227764339	0,0,0	264	149	1	1	0.999,0.999,1.0	1.0,1.0,1.0	-0.001
ENSG00000136104	RNASEH2B	chr13	+	50947986	50948068	50945426	50945532	50949462	50949505	55101	240724414241	0,0,1	263022273595	0,0,2	231	149	1	1	1.0,1.0,1.0	1.0,1.0,0.999	0
ENSG00000136104	RNASEH2B	chr13	+	50949462	50949505	50947986	50948068	50969931	50970456	55102	6266431145	0,0,2	7106671000	0,0,0	192	149	1	1	1.0,1.0,0.998	1.0,1.0,1.0	-0.001
ENSG00000136104	RNASEH2B	chr13	+	50950070	50950318	50949481	50949505	50953904	50953985	55103	16,6,16	113811861886	10,2,16	126910081562	397	149	1	1	0.005,0.002,0.003	0.003,0.001,0.004	0.001
ENSG00000136104	RNASEH2B	chr13	+	50953904	50953985	50949462	50949505	50956357	50956453	55104	136814182274	19,7,25	151212231884	6,5,12	230	149	0.0399738	0.75378	0.979,0.992,0.983	0.994,0.994,0.99	-0.008
ENSG00000136104	RNASEH2B	chr13	+	50953904	50953985	50949462	50949505	50969931	50973745	55105	6897411166	232188423	803637995	279185357	230	149	0.638857	1	0.658,0.719,0.641	0.651,0.69,0.644	0.011
ENSG00000198554	WDHD1	chr14	-	54944331	54944470	54938949	54941690	54955560	54955694	55106	331374676	1,1,5	398339638	1,4,6	288	149	0.807209	1	0.994,0.995,0.986	0.995,0.978,0.982	0.007
ENSG00000198554	WDHD1	chr14	-	54955560	54955694	54938949	54941690	54957033	54957204	55107	174215345	0,0,0	249203343	2,0,0	283	149	1	1	1.0,1.0,1.0	0.985,1.0,1.0	0.005
ENSG00000198554	WDHD1	chr14	-	54957033	54957204	54955560	54955694	54962497	54962551	55108	223254398	0,0,0	287232401	0,0,1	320	149	1	1	1.0,1.0,1.0	1.0,1.0,0.995	0.002
ENSG00000198554	WDHD1	chr14	-	54957591	54957635	54957033	54957204	54962497	54962551	55109	247243499	0,0,0	283216335	0,0,1	193	149	1	1	1.0,1.0,1.0	1.0,1.0,0.996	0.001
ENSG00000198554	WDHD1	chr14	-	54962497	54962551	54957033	54957204	54962737	54962853	55110	84,97,135	0,0,2	89,53,114	0,0,0	203	149	1	1	1.0,1.0,0.98	1.0,1.0,1.0	-0.007
ENSG00000198554	WDHD1	chr14	-	54984722	54984860	54981539	54981696	54987145	54987387	55111	410388746	0,2,3	514387605	0,0,2	287	149	1	1	1.0,0.99,0.992	1.0,1.0,0.994	-0.004
ENSG00000198554	WDHD1	chr14	-	54989027	54989212	54987145	54987387	54991212	54991400	55112	5735111015	2,0,6	667588819	0,2,0	334	149	1	1	0.992,1.0,0.987	1.0,0.992,1.0	-0.004
ENSG00000198554	WDHD1	chr14	-	55002092	55002185	55000885	55000992	55007279	55007375	55113	453343675	1,1,0	497364566	0,0,4	242	149	1	1	0.996,0.995,1.0	1.0,1.0,0.989	0.001
ENSG00000198554	WDHD1	chr14	-	55007279	55007375	55002092	55002185	55008315	55008366	55114	449357693	0,0,1	479416567	2,0,0	245	149	1	1	1.0,1.0,0.998	0.993,1.0,1.0	0.002
ENSG00000198554	WDHD1	chr14	-	55008315	55008366	55007279	55007375	55008607	55008719	55115	332277550	1,0,1	377346443	0,0,0	200	149	1	1	0.996,1.0,0.998	1.0,1.0,1.0	-0.002
ENSG00000198554	WDHD1	chr14	-	55010308	55010460	55008607	55008719	55013484	55013596	55116	495446804	0,0,0	505455614	0,2,0	301	149	1	1	1.0,1.0,1.0	1.0,0.991,1.0	0.003
ENSG00000198554	WDHD1	chr14	-	55013484	55013596	55010308	55010460	55026710	55026803	55117	269224428	0,0,1	306219331	2,0,0	261	149	1	1	1.0,1.0,0.996	0.989,1.0,1.0	0.002
ENSG00000198554	WDHD1	chr14	-	55026710	55026803	55013484	55013596	55027027	55027077	55118	74,61,140	4,1,2	94,57,114	1,0,0	242	149	0.159244	1	0.919,0.974,0.977	0.983,1.0,1.0	-0.038
ENSG00000062370	ZNF112	chr19	-	44343253	44343302	44340415	44340542	44356625	44356674	55120	0,1,0	2,0,2	3,0,3	0,0,0	198	149	1	1	0.0,1.0,0.0	1.0,NA,1.0	-0.667
ENSG00000155275	TRMT44	chr4	+	8446475	8446590	8440804	8441441	8449697	8449720	55122	72,62,92	0,1,0	76,67,86	0,0,0	264	149	1	1	1.0,0.972,1.0	1.0,1.0,1.0	-0.009
ENSG00000155275	TRMT44	chr4	+	8449668	8449888	8446475	8446590	8451959	8452028	55123	148121259	0,0,0	181152195	1,0,0	369	149	1	1	1.0,1.0,1.0	0.987,1.0,1.0	0.004
ENSG00000155275	TRMT44	chr4	+	8449697	8449888	8446475	8446590	8451959	8452028	55124	101,93,165	0,0,0	110110133	1,0,0	340	149	1	1	1.0,1.0,1.0	0.98,1.0,1.0	0.007
ENSG00000155275	TRMT44	chr4	+	8452881	8452989	8451959	8452028	8454741	8454813	55125	112106197	0,0,2	111104142	1,0,0	257	149	1	1	1.0,1.0,0.983	0.985,1.0,1.0	-0.001
ENSG00000009954	BAZ1B	chr7	-	73459535	73459718	73450846	73450994	73462921	73463099	55128	54,33,66	0,0,0	44,27,67	0,0,2	332	149	1	1	1.0,1.0,1.0	1.0,1.0,0.938	0.021
ENSG00000009954	BAZ1B	chr7	-	73476867	73478569	73470344	73470483	73489193	73489391	55129	430136687119	1,0,0	447740316076	0,2,0	1851	149	1	1	0.997,1.0,1.0	1.0,0.994,1.0	0.001
ENSG00000009954	BAZ1B	chr7	-	73489193	73489391	73476867	73478569	73492799	73492921	55130	106510411938	0,0,0	120810641636	0,2,0	347	149	1	1	1.0,1.0,1.0	1.0,0.996,1.0	0.001
ENSG00000138413	IDH1	chr2	-	208241993	208242145	208239862	208240003	208243426	208243604	55132	171815822805	3,0,0	170315552861	2,3,2	301	149	1	1	0.996,1.0,1.0	0.998,0.996,0.999	0.001
ENSG00000138413	IDH1	chr2	-	208243426	208243604	208239862	208240003	208245318	208245424	55133	10189811738	3,0,0	10349541696	1,0,4	327	149	1	1	0.994,1.0,1.0	0.998,1.0,0.995	0
ENSG00000138413	IDH1	chr2	-	208245318	208245424	208243426	208243604	208248368	208248660	55134	140112962255	0,2,0	134412902310	0,0,0	255	149	1	1	1.0,0.997,1.0	1.0,1.0,1.0	-0.001
ENSG00000165675	ENOX2	chrX	-	130669964	130670198	130667529	130667742	130679541	130679748	55135	226188323	1,1,1	241222268	4,2,1	383	149	0.713822	1	0.989,0.987,0.992	0.959,0.977,0.99	0.014
ENSG00000165675	ENOX2	chrX	-	130679541	130679748	130669964	130670198	130688862	130689018	55136	187173280	1,8,14	222192242	8,5,2	356	149	0.159777	1	0.987,0.901,0.893	0.921,0.941,0.981	-0.021
ENSG00000165675	ENOX2	chrX	-	130709242	130709331	130703119	130703254	130783546	130783690	55137	17,17,37	55,38,119	12,5,10	54,57,64	238	149	0.00115093	0.105105	0.162,0.219,0.163	0.122,0.052,0.089	0.094
ENSG00000165675	ENOX2	chrX	-	130709242	130709331	130703119	130703254	130901683	130901731	55138	13,4,17	10,9,16	3,1,6	11,11,12	238	149	0.00511563	0.24939	0.449,0.218,0.399	0.146,0.054,0.238	0.209
ENSG00000165675	ENOX2	chrX	-	130783546	130783690	130703119	130703254	130901683	130901731	55139	87,67,230	10,9,16	107,98,121	11,11,12	293	149	0.677201	1	0.816,0.791,0.88	0.832,0.819,0.837	0
ENSG00000165675	ENOX2	chrX	-	130783546	130783690	130709242	130709331	130901683	130901731	55140	38,42,132	2,0,0	62,45,62	0,0,0	293	149	1	1	0.906,1.0,1.0	1.0,1.0,1.0	-0.031
ENSG00000152128	TMEM163	chr2	-	134466113	134466225	134458031	134458173	134502900	134502997	55142	107100150	2,2,0	124,80,87	0,0,0	261	149	0.742555	1	0.968,0.966,1.0	1.0,1.0,1.0	-0.022
ENSG00000152128	TMEM163	chr2	-	134502900	134502997	134466113	134466225	134550569	134550661	55143	77,65,114	0,6,2	88,79,100	1,0,0	246	149	0.0263184	0.61038	1.0,0.868,0.972	0.982,1.0,1.0	-0.047
ENSG00000152128	TMEM163	chr2	-	134550569	134550661	134502900	134502997	134713199	134713319	55144	36,22,43	0,1,0	28,31,30	0,0,0	241	149	1	1	1.0,0.932,1.0	1.0,1.0,1.0	-0.023
ENSG00000152128	TMEM163	chr2	-	134552047	134552091	134550569	134550661	134713199	134713319	55145	26,15,31	5,0,4	18,23,36	2,0,0	193	149	0.00108051	0.103716	0.801,1.0,0.857	0.874,1.0,1.0	-0.072
ENSG00000224914	LINC00863	chr10	+	87355090	87355425	87354619	87354897	87355937	87357882	55146	12,13,22	0,0,0	15,21,29	0,0,2	484	149	1	1	1.0,1.0,1.0	1.0,1.0,0.817	0.061
ENSG00000169221	TBC1D10B	chr16	-	30359171	30359361	30358662	30358817	30359537	30359603	55147	447408763	23,14,16	481430665	9,12,8	339	149	0.0125498	0.404058	0.895,0.928,0.954	0.959,0.94,0.973	-0.032
ENSG00000169221	TBC1D10B	chr16	-	30364899	30365006	30359726	30359841	30365104	30365212	55148	269251433	0,0,2	282274407	2,0,1	256	149	1	1	1.0,1.0,0.992	0.988,1.0,0.996	0.003
ENSG00000134602	STK26	chrX	+	132023507	132023659	132023264	132023407	132054630	132054861	55153	480435729	0,0,3	464416644	0,0,2	301	149	1	1	1.0,1.0,0.992	1.0,1.0,0.994	-0.001
ENSG00000134602	STK26	chrX	+	132054630	132054861	132023507	132023659	132063432	132063489	55154	109710501809	15,12,34	10739791647	10,12,19	380	149	0.12987	1	0.966,0.972,0.954	0.977,0.97,0.971	-0.009
ENSG00000134602	STK26	chrX	+	132055455	132055521	132054630	132054861	132063432	132063489	55155	2,0,2	455435720	2,2,5	446395700	215	149	1	1	0.003,0.0,0.002	0.003,0.003,0.005	-0.002
ENSG00000134602	STK26	chrX	+	132063432	132063489	132054630	132054861	132068214	132068323	55156	600581983	0,1,2	580526971	1,0,0	206	149	1	1	1.0,0.998,0.997	0.998,1.0,1.0	-0.001
ENSG00000134602	STK26	chrX	+	132069477	132069663	132068411	132068569	132071068	132071217	55157	112910051988	17,25,28	107210771814	19,18,26	335	149	0.709031	1	0.967,0.947,0.969	0.962,0.964,0.969	-0.004
ENSG00000134602	STK26	chrX	+	132072267	132072361	132071068	132071217	132072812	132072875	55158	7947201286	1,7,0	7457481246	2,2,4	243	149	1	1	0.998,0.984,1.0	0.996,0.996,0.995	-0.002
ENSG00000134602	STK26	chrX	+	132072812	132072875	132072267	132072361	132072965	132073093	55159	183160305	7,14,18	167158258	11,7,19	212	149	0.872233	1	0.948,0.889,0.923	0.914,0.941,0.905	0
ENSG00000123728	RAP2C	chrX	-	132216995	132217806	132214133	132214446	132217915	132218012	55160	161113273	0,0,0	173136235	0,1,0	960	149	1	1	1.0,1.0,1.0	1.0,0.955,1.0	0.015
ENSG00000161203	AP2M1	chr3	+	184176950	184177067	184174688	184174959	184178856	184179122	55161	175015862980	2,0,0	168115432525	0,0,0	266	149	1	1	0.998,1.0,1.0	1.0,1.0,1.0	-0.001
ENSG00000161203	AP2M1	chr3	+	184176950	184177067	184174688	184174959	184180168	184180212	55162	87,97,143	0,1,0	92,80,139	0,0,0	266	149	1	1	1.0,0.982,1.0	1.0,1.0,1.0	-0.006
ENSG00000161203	AP2M1	chr3	+	184178856	184179122	184174688	184174959	184180168	184180251	55167	472542618298	0,1,0	491643457101	0,0,0	415	149	1	1	1.0,0.999,1.0	1.0,1.0,1.0	0
ENSG00000161203	AP2M1	chr3	+	184178856	184179122	184176777	184177067	184180168	184180251	55168	6422578811219	10,12,19	654258359546	6,4,24	415	149	1	1	0.996,0.994,0.995	0.997,0.998,0.993	-0.001
ENSG00000161203	AP2M1	chr3	+	184178856	184179122	184176777	184177067	184180848	184180881	55169	389235516879	0,0,1	389635555790	0,0,0	415	149	1	1	1.0,1.0,1.0	1.0,1.0,1.0	0
ENSG00000161203	AP2M1	chr3	+	184178856	184179191	184174904	184174959	184180168	184180212	55170	223220774024	0,1,0	231021023418	0,0,0	484	149	1	1	1.0,0.998,1.0	1.0,1.0,1.0	-0.001
ENSG00000161203	AP2M1	chr3	+	184178856	184179191	184176950	184177067	184180168	184180212	55171	392936046945	10,12,19	393635925863	6,4,24	484	149	0.907557	1	0.992,0.989,0.991	0.995,0.996,0.987	-0.002
ENSG00000161203	AP2M1	chr3	+	184180168	184180251	184176777	184177067	184180848	184180984	55172	310229550	0,0,1	321205453	0,0,0	232	149	1	1	1.0,1.0,0.997	1.0,1.0,1.0	-0.001
ENSG00000161203	AP2M1	chr3	+	184180168	184180251	184178856	184179122	184180848	184180984	55173	192016293412	0,0,0	200416932901	0,0,4	232	149	1	1	1.0,1.0,1.0	1.0,1.0,0.998	0.001
ENSG00000161203	AP2M1	chr3	+	184180644	184180650	184180063	184180251	184180848	184180881	55174	190718303286	5414381004	202718082881	583405817	155	149	0.640463	1	0.772,0.801,0.759	0.77,0.811,0.772	-0.007
ENSG00000161203	AP2M1	chr3	+	184180644	184180741	184180168	184180251	184180848	184180915	55175	65,63,110	5414381004	63,52,112	583405817	246	149	0.85401	1	0.068,0.08,0.062	0.061,0.072,0.077	0
ENSG00000161203	AP2M1	chr3	+	184181695	184181815	184181084	184181226	184181911	184182047	55177	470543898145	15,11,10	480444257080	6,6,9	269	149	1	1	0.994,0.995,0.998	0.998,0.998,0.998	-0.002
ENSG00000161203	AP2M1	chr3	+	184182756	184182868	184182150	184182248	184183481	184183616	55178	424339767480	2,0,0	449539836582	0,0,0	261	149	1	1	0.999,1.0,1.0	1.0,1.0,1.0	0
ENSG00000156531	PHF6	chrX	+	134378004	134378106	134377571	134377755	134393500	134393634	55181	6515401124	16,13,11	606579887	8,5,13	251	149	0.174205	1	0.96,0.961,0.984	0.978,0.986,0.976	-0.012
ENSG00000238105	GOLGA2P5	chr12	-	100157348	100157445	100157164	100157256	100157527	100157739	55182	0,0,2	0,0,1	0,5,0	2,0,1	246	149	1	1	NA,NA,0.548	0.0,1.0,0.0	0.215
ENSG00000238105	GOLGA2P5	chr12	-	100167053	100167141	100166330	100166636	100167335	100167443	55183	1,3,1	2,0,6	1,4,3	0,2,1	237	149	0.0575242	0.902632	0.239,1.0,0.095	1.0,0.557,0.654	-0.292
ENSG00000238105	GOLGA2P5	chr12	-	100168451	100168633	100167549	100167639	100168923	100169199	55184	4,7,9	1,0,0	10,4,9	0,2,0	331	149	0.741675	1	0.643,1.0,1.0	1.0,0.474,1.0	0.056
ENSG00000238105	GOLGA2P5	chr12	-	100168459	100168595	100167549	100167639	100168923	100168983	55185	0,0,0	1,0,0	0,0,1	0,2,0	285	149	1	1	0.0,NA,NA	NA,0.0,1.0	-0.5
ENSG00000238105	GOLGA2P5	chr12	-	100168923	100169199	100167549	100167639	100170564	100170667	55186	7,3,10	0,0,2	8,6,6	0,1,2	425	149	0.651088	1	1.0,1.0,0.637	1.0,0.678,0.513	0.149
ENSG00000238105	GOLGA2P5	chr12	-	100170564	100170667	100167549	100167639	100170936	100170987	55187	3,4,15	0,0,0	1,7,7	0,0,2	252	149	1	1	1.0,1.0,1.0	1.0,1.0,0.674	0.109
ENSG00000137210	TMEM14B	chr6	+	10749201	10749268	10747758	10747881	10755141	10755232	55191	6,9,7	1,0,0	5,10,11	4,0,0	216	149	0.175688	1	0.805,1.0,1.0	0.463,1.0,1.0	0.114
ENSG00000137210	TMEM14B	chr6	+	10749201	10749268	10747758	10747881	10756466	10756947	55192	1,4,8	0,0,0	4,10,7	4,0,3	216	149	5.3275e-05	0.0176426	1.0,1.0,1.0	0.408,1.0,0.617	0.325
ENSG00000137210	TMEM14B	chr6	+	10749201	10749268	10747758	10747881	10770076	10770204	55193	3,2,11	1,2,3	4,9,7	2,2,1	216	149	0.490592	1	0.674,0.408,0.717	0.58,0.756,0.828	-0.122
ENSG00000137210	TMEM14B	chr6	+	10749621	10749698	10747772	10747881	10755141	10755232	55194	50,32,94	1,0,0	61,35,69	4,0,0	226	149	0.568238	1	0.971,1.0,1.0	0.91,1.0,1.0	0.02
ENSG00000137210	TMEM14B	chr6	+	10749621	10749698	10747772	10747881	10756466	10756947	55195	3,4,3	0,0,0	3,0,4	4,0,3	226	149	1	1	1.0,1.0,1.0	0.331,NA,0.468	0.601
ENSG00000137210	TMEM14B	chr6	+	10749621	10749698	10747772	10747881	10770076	10770204	55196	16,18,18	1,2,3	20,19,20	2,2,1	226	149	0.701332	1	0.913,0.856,0.798	0.868,0.862,0.93	-0.031
ENSG00000137210	TMEM14B	chr6	+	10749621	10749698	10749201	10749268	10751132	10751234	55197	125811792000	0,0,2	139410531660	0,0,0	226	149	1	1	1.0,1.0,0.998	1.0,1.0,1.0	-0.001
ENSG00000137210	TMEM14B	chr6	+	10749621	10749698	10749201	10749268	10755141	10755232	55198	195164334	7,7,0	239171267	1,1,5	226	149	0.0789832	1	0.948,0.939,1.0	0.994,0.991,0.972	-0.023
ENSG00000137210	TMEM14B	chr6	+	10749621	10749698	10749201	10749268	10756466	10756947	55199	128116184	0,2,2	140,96,158	0,1,1	226	149	1	1	1.0,0.975,0.984	1.0,0.984,0.99	-0.005
ENSG00000137210	TMEM14B	chr6	+	10749621	10749698	10749201	10749268	10770076	10770204	55200	156140211	2,0,4	166120185	0,0,2	226	149	0.600377	1	0.981,1.0,0.972	1.0,1.0,0.984	-0.01
ENSG00000137210	TMEM14B	chr6	+	10751132	10751234	10749201	10749268	10755141	10755232	55201	109010411811	7,7,0	12899891479	1,1,5	251	149	1	1	0.989,0.989,1.0	0.999,0.998,0.994	-0.004
ENSG00000137210	TMEM14B	chr6	+	10751132	10751234	10749201	10749268	10756466	10756615	55202	10,7,14	0,2,2	17,6,18	0,1,1	251	149	0.154744	1	1.0,0.675,0.806	1.0,0.781,0.914	-0.071
ENSG00000137210	TMEM14B	chr6	+	10751132	10751234	10749201	10749268	10770076	10770204	55203	10,12,8	2,0,4	4,8,18	0,0,2	251	149	0.00166075	0.129554	0.748,1.0,0.543	1.0,1.0,0.842	-0.184
ENSG00000137210	TMEM14B	chr6	+	10751132	10751234	10749621	10749698	10755141	10755232	55204	219921053616	74,55,158	253219252991	103,78,115	251	149	0.301463	1	0.946,0.958,0.931	0.936,0.936,0.939	0.008
ENSG00000137210	TMEM14B	chr6	+	10751132	10751234	10749621	10749698	10756466	10756615	55205	7517141251	5,6,7	8486331033	4,3,5	251	149	1	1	0.989,0.986,0.991	0.992,0.992,0.992	-0.003
ENSG00000137210	TMEM14B	chr6	+	10751132	10751234	10749621	10749698	10770076	10770204	55206	7467261240	34,31,34	8336301029	31,27,33	251	149	0.961611	1	0.929,0.933,0.956	0.941,0.933,0.949	-0.002
ENSG00000137210	TMEM14B	chr6	+	10755141	10755232	10747758	10747881	10756466	10756615	55207	9959501771	0,0,0	11479171436	4,0,3	240	149	1	1	1.0,1.0,1.0	0.994,1.0,0.997	0.003
ENSG00000137210	TMEM14B	chr6	+	10755141	10755232	10747758	10747881	10770076	10770204	55208	9,9,12	1,2,3	4,6,8	2,2,1	240	149	0.840163	1	0.848,0.736,0.713	0.554,0.651,0.832	0.087
ENSG00000137210	TMEM14B	chr6	+	10755141	10755232	10749201	10749268	10756466	10756615	55209	10019521771	0,2,2	11479181441	0,1,1	240	149	1	1	1.0,0.997,0.998	1.0,0.998,0.999	-0.001
ENSG00000137210	TMEM14B	chr6	+	10755141	10755232	10749201	10749268	10770076	10770204	55210	15,13,12	2,0,4	4,7,12	0,0,2	240	149	0.00318802	0.186622	0.823,1.0,0.651	1.0,1.0,0.788	-0.105
ENSG00000137210	TMEM14B	chr6	+	10755141	10755232	10749621	10749698	10756466	10756615	55211	106610001922	5,6,7	12479911547	4,3,5	240	149	1	1	0.993,0.99,0.994	0.995,0.995,0.995	-0.003
ENSG00000137210	TMEM14B	chr6	+	10755141	10755232	10749621	10749698	10770076	10770204	55212	44,41,99	34,31,34	66,51,71	31,27,33	240	149	0.500066	1	0.446,0.451,0.644	0.569,0.54,0.572	-0.047
ENSG00000137210	TMEM14B	chr6	+	10755141	10755232	10749621	10749698	10829006	10829205	55213	39,32,84	0,6,5	63,47,65	1,0,6	240	149	0.191635	1	1.0,0.768,0.913	0.975,1.0,0.871	-0.055
ENSG00000137210	TMEM14B	chr6	+	10755141	10755232	10751132	10751234	10756466	10756615	55214	244923574134	18,8,20	283322223404	23,12,24	240	149	0.833919	1	0.988,0.995,0.992	0.987,0.991,0.989	0.003
ENSG00000137210	TMEM14B	chr6	+	10755141	10755232	10751132	10751234	10770076	10770204	55215	9529431558	12,20,9	10978661262	6,9,20	240	149	0.666502	1	0.98,0.967,0.991	0.991,0.984,0.975	-0.004
ENSG00000137210	TMEM14B	chr6	+	10755141	10755232	10751132	10751234	10827696	10827824	55216	9439311544	0,0,0	10928581250	0,2,0	240	149	1	1	1.0,1.0,1.0	1.0,0.996,1.0	0.001
ENSG00000137210	TMEM14B	chr6	+	10755141	10755232	10751132	10751234	10829006	10829205	55217	9479331546	2,6,4	10938601252	8,6,8	240	149	1	1	0.997,0.99,0.996	0.988,0.989,0.99	0.005
ENSG00000137210	TMEM14B	chr6	+	10770076	10770204	10749621	10749698	10829006	10829165	55218	55,51,68	0,6,5	56,49,79	1,0,6	277	149	0.222375	1	1.0,0.821,0.88	0.968,1.0,0.876	-0.048
ENSG00000137210	TMEM14B	chr6	+	10770076	10770204	10751132	10751234	10827696	10827824	55219	12,20,16	0,0,0	8,13,22	0,2,0	277	149	1	1	1.0,1.0,1.0	1.0,0.778,1.0	0.074
ENSG00000137210	TMEM14B	chr6	+	10770076	10770204	10751132	10751234	10829006	10829165	55220	37,41,44	2,6,4	32,35,69	8,6,8	277	149	0.142228	1	0.909,0.786,0.855	0.683,0.758,0.823	0.095
ENSG00000137210	TMEM14B	chr6	+	10770076	10770204	10755141	10755232	10802330	10802410	55221	17,25,26	0,0,1	8,14,16	0,0,0	277	149	1	1	1.0,1.0,0.933	1.0,1.0,1.0	-0.022
ENSG00000137210	TMEM14B	chr6	+	10770076	10770204	10755141	10755232	10826563	10826612	55222	9,20,20	0,1,0	5,8,12	0,0,0	277	149	1	1	1.0,0.915,1.0	1.0,1.0,1.0	-0.028
ENSG00000137210	TMEM14B	chr6	+	10770076	10770204	10755141	10755232	10827696	10827824	55223	10,21,27	0,0,1	6,12,14	0,0,0	277	149	1	1	1.0,1.0,0.936	1.0,1.0,1.0	-0.021
ENSG00000137210	TMEM14B	chr6	+	10770076	10770204	10755141	10755232	10829006	10829165	55224	34,41,55	4,4,3	30,34,62	3,2,2	277	149	0.293965	1	0.821,0.846,0.908	0.843,0.901,0.943	-0.037
ENSG00000137210	TMEM14B	chr6	+	10826563	10826612	10755141	10755232	10829006	10829203	55226	0,3,1	4,4,3	0,0,0	3,2,2	198	149	0.131045	1	0.0,0.361,0.201	0.0,0.0,0.0	0.187
ENSG00000137210	TMEM14B	chr6	+	10826563	10826612	10770076	10770204	10827696	10827824	55227	0,0,0	1,3,8	1,0,0	2,6,2	198	149	1	1	0.0,0.0,0.0	0.273,0.0,0.0	-0.091
ENSG00000137210	TMEM14B	chr6	+	10826563	10826612	10770076	10770204	10829006	10829203	55228	0,3,2	30,24,37	0,0,0	29,29,54	198	149	0.836816	1	0.0,0.086,0.039	0.0,0.0,0.0	0.042
ENSG00000137210	TMEM14B	chr6	+	10827696	10827824	10751169	10751234	10829006	10829186	55229	2,6,6	2,6,4	5,3,3	8,6,8	277	149	0.106728	1	0.35,0.35,0.447	0.252,0.212,0.168	0.172
ENSG00000137210	TMEM14B	chr6	+	10827696	10827824	10755141	10755232	10829006	10829186	55230	2,6,7	4,4,3	5,1,3	3,2,2	277	149	0.841531	1	0.212,0.447,0.557	0.473,0.212,0.447	0.028
ENSG00000137210	TMEM14B	chr6	+	10827696	10827824	10770076	10770204	10829006	10829186	55231	3,9,14	30,24,37	7,7,5	29,29,54	277	149	0.149125	1	0.051,0.168,0.169	0.115,0.115,0.047	0.037
ENSG00000137210	TMEM14B	chr6	+	10827696	10827824	10826563	10826612	10829006	10829186	55232	2,6,8	0,4,2	6,1,3	0,0,0	277	149	0.000191993	0.0367295	1.0,0.447,0.683	1.0,1.0,1.0	-0.29
ENSG00000156504	FAM122B	chrX	-	134772142	134772283	134771095	134771354	134781820	134781917	55234	66,38,90	14,10,29	68,57,81	9,11,15	290	149	0.0573663	0.90117	0.708,0.661,0.615	0.795,0.727,0.735	-0.091
ENSG00000156504	FAM122B	chrX	-	134789579	134789636	134789222	134789266	134793814	134793893	55235	28,32,15	33,20,66	23,13,41	40,24,35	206	149	0.797844	1	0.38,0.536,0.141	0.294,0.281,0.459	0.008
ENSG00000101928	MOSPD1	chrX	-	134891478	134891640	134887625	134889192	134896816	134897034	55236	55,66,122	32,33,39	68,58,96	28,41,38	311	149	0.685397	1	0.452,0.489,0.6	0.538,0.404,0.548	0.017
ENSG00000101928	MOSPD1	chrX	-	134899089	134899165	134896813	134897034	134899279	134899534	55237	100116149	1,0,3	88118151	2,0,0	225	149	1	1	0.985,1.0,0.97	0.967,1.0,1.0	-0.004
ENSG00000254461	RP11-755F10.3	chr11	-	66261263	66261416	66259566	66259842	66261724	66261834	55239	0,0,1	0,1,0	0,0,0	2,0,1	302	149	1	1	NA,0.0,1.0	0.0,NA,0.0	0.5
ENSG00000254788	CKLF-CMTM1	chr16	+	66558189	66558348	66552562	66552793	66563071	66563217	55240	622593913	29,38,74	599563767	53,30,64	308	149	0.318509	1	0.912,0.883,0.856	0.845,0.901,0.853	0.017
ENSG00000254788	CKLF-CMTM1	chr16	+	66558189	66558348	66552562	66552793	66563121	66563217	55241	122412251944	5375451102	122411811613	606521849	308	149	0.922375	1	0.524,0.521,0.46	0.494,0.523,0.479	0.003
ENSG00000254788	CKLF-CMTM1	chr16	+	66558189	66558348	66552562	66552793	66566082	66566428	55242	628594917	3,2,2	601567778	1,3,3	308	149	1	1	0.99,0.993,0.996	0.997,0.989,0.992	0
ENSG00000254788	CKLF-CMTM1	chr16	+	66558189	66558348	66552562	66552793	66569935	66570086	55243	622593911	0,0,2	596567766	0,0,1	308	149	1	1	1.0,1.0,0.995	1.0,1.0,0.997	-0.001
ENSG00000254788	CKLF-CMTM1	chr16	+	66558189	66558348	66552562	66552793	66577103	66577202	55244	631602927	6,4,3	601568766	1,4,3	308	149	0.822264	1	0.981,0.986,0.993	0.997,0.986,0.992	-0.005
ENSG00000254788	CKLF-CMTM1	chr16	+	66563071	66563217	66552586	66552793	66569935	66570086	55245	29,38,74	0,0,2	53,31,65	0,0,1	295	149	1	1	1.0,1.0,0.949	1.0,1.0,0.97	-0.007
ENSG00000254788	CKLF-CMTM1	chr16	+	66563071	66563217	66558189	66558348	66569935	66570086	55246	0,2,2	0,2,0	3,1,2	0,4,0	295	149	1	1	NA,0.336,1.0	1.0,0.112,1.0	-0.036
ENSG00000254788	CKLF-CMTM1	chr16	+	66563121	66563217	66552562	66552793	66566082	66566428	55247	299297596	3,2,2	337295435	1,3,3	245	149	1	1	0.984,0.989,0.995	0.995,0.984,0.989	0
ENSG00000254788	CKLF-CMTM1	chr16	+	66563121	66563217	66552562	66552793	66577103	66577202	55248	292287585	6,4,3	327290424	1,4,3	245	149	0.353515	1	0.967,0.978,0.992	0.995,0.978,0.988	-0.008
ENSG00000254788	CKLF-CMTM1	chr16	+	66563121	66563217	66558189	66558348	66566082	66566428	55249	375397671	6,3,6	379388532	5,4,12	245	149	0.193016	1	0.974,0.988,0.986	0.979,0.983,0.964	0.007
ENSG00000254788	CKLF-CMTM1	chr16	+	66563121	66563217	66558189	66558348	66577103	66577202	55250	366387662	9,11,16	373382522	5,5,0	245	149	0.000152874	0.0318307	0.961,0.955,0.962	0.978,0.979,1.0	-0.026
ENSG00000254469	RP11-849H4.2	chr11	-	71923308	71923475	71918884	71919026	71925932	71926104	55251	72,60,93	0,0,2	36,45,62	0,0,0	316	149	1	1	1.0,1.0,0.956	1.0,1.0,1.0	-0.015
ENSG00000254469	RP11-849H4.2	chr11	-	71923308	71923475	71918884	71919026	71928364	71928437	55252	64,70,90	0,0,2	38,35,66	0,1,1	316	149	1	1	1.0,1.0,0.955	1.0,0.943,0.969	0.014
ENSG00000254469	RP11-849H4.2	chr11	-	71923308	71923475	71918884	71919026	71928448	71928624	55253	60,58,82	0,1,0	32,35,62	0,0,1	316	149	1	1	1.0,0.965,1.0	1.0,1.0,0.967	-0.001
ENSG00000254469	RP11-849H4.2	chr11	-	71925932	71926104	71918884	71919026	71928364	71928403	55254	6,0,7	0,0,2	0,0,0	0,1,1	321	149	1	1	1.0,NA,0.619	NA,0.0,0.0	0.809
ENSG00000254469	RP11-849H4.2	chr11	-	71925932	71926104	71918884	71919026	71928448	71928594	55255	3,0,3	0,1,0	0,2,0	0,0,1	321	149	1	1	1.0,0.0,1.0	NA,1.0,0.0	0.167
ENSG00000254469	RP11-849H4.2	chr11	-	71925932	71926104	71923308	71923475	71928364	71928403	55256	18,2,16	4,12,8	6,12,0	8,2,4	321	149	0.591367	1	0.676,0.072,0.481	0.258,0.736,0.0	0.078
ENSG00000254469	RP11-849H4.2	chr11	-	71925932	71926104	71923308	71923475	71928448	71928594	55257	15,2,12	0,0,0	6,14,0	2,2,0	321	149	1	1	1.0,1.0,1.0	0.582,0.765,NA	0.327
ENSG00000203485	INF2	chr14	+	104703104	104703220	104701356	104701756	104703294	104703454	55258	91,88,153	0,0,1	82101121	2,2,5	265	149	0.010812	0.370948	1.0,1.0,0.989	0.958,0.966,0.932	0.044
ENSG00000203485	INF2	chr14	+	104708670	104708732	104708435	104708587	104709280	104709383	55259	5,2,8	0,0,0	4,2,5	0,0,2	211	149	1	1	1.0,1.0,1.0	1.0,1.0,0.638	0.121
ENSG00000203485	INF2	chr14	+	104715283	104715340	104714202	104714856	104718794	104719603	55261	15,8,6	2,9,6	5,13,10	8,5,12	206	149	0.436025	1	0.844,0.391,0.42	0.311,0.653,0.376	0.105
ENSG00000203485	INF2	chr14	+	104717562	104717646	104715283	104715340	104718794	104719605	55262	2,0,3	14,6,5	0,0,1	4,12,9	233	149	0.0719927	1	0.084,0.0,0.277	0.0,0.0,0.066	0.098
ENSG00000070814	TCOF1	chr5	+	150372005	150372236	150369528	150369602	150374173	150374386	55265	7366181214	71,59,134	8286461165	75,82,97	380	149	0.737631	1	0.803,0.804,0.78	0.812,0.755,0.825	-0.002
ENSG00000070814	TCOF1	chr5	+	150374173	150374386	150372005	150372236	150374616	150374811	55266	8516421401	0,0,6	9127761263	0,0,0	362	149	1	1	1.0,1.0,0.99	1.0,1.0,1.0	-0.003
ENSG00000070814	TCOF1	chr5	+	150379228	150379408	150378904	150379042	150379531	150379644	55267	8537731374	29,19,36	8887361153	30,17,24	329	149	0.607505	1	0.93,0.949,0.945	0.931,0.951,0.956	-0.005
ENSG00000070814	TCOF1	chr5	+	150383061	150383172	150379531	150379732	150387901	150388088	55268	29,21,66	345312575	49,23,43	352293443	260	149	0.427375	1	0.046,0.037,0.062	0.074,0.043,0.053	-0.008
ENSG00000070814	TCOF1	chr5	+	150383064	150383172	150379655	150379732	150383737	150384253	55269	3,4,4	20,12,32	8,1,9	25,15,24	257	149	0.232439	1	0.08,0.162,0.068	0.156,0.037,0.179	-0.021
ENSG00000070814	TCOF1	chr5	+	150383064	150383172	150379655	150379732	150387942	150388088	55270	3,2,0	8,14,19	0,0,7	14,7,3	257	149	0.725409	1	0.179,0.076,0.0	0.0,0.0,0.575	-0.107
ENSG00000070814	TCOF1	chr5	+	150387901	150388088	150379531	150379732	150389886	150390023	55271	8637991366	6,0,1	8666901127	1,0,2	336	149	1	1	0.985,1.0,0.998	0.997,1.0,0.996	-0.003
ENSG00000070814	TCOF1	chr5	+	150387942	150388088	150379531	150379732	150389886	150390023	55272	393382626	6,0,1	407318512	1,0,2	295	149	1	1	0.971,1.0,0.997	0.995,1.0,0.992	-0.006
ENSG00000070814	TCOF1	chr5	+	150389886	150390023	150379531	150379732	150391543	150391657	55273	266247406	0,0,0	209213346	0,0,2	286	149	1	1	1.0,1.0,1.0	1.0,1.0,0.989	0.004
ENSG00000070814	TCOF1	chr5	+	150391543	150391657	150389886	150390023	150391956	150392176	55274	491431743	158102217	435395654	151103171	263	149	0.926517	1	0.638,0.705,0.66	0.62,0.685,0.684	0.005
ENSG00000070814	TCOF1	chr5	+	150391543	150391795	150389886	150390023	150391956	150394916	55275	242219338	158102217	193181289	151103171	401	149	0.481744	1	0.363,0.444,0.367	0.322,0.395,0.386	0.024
ENSG00000165359	DDX26B	chrX	+	135545422	135545572	135521240	135521318	135546379	135546469	55276	104117161	2,0,0	89,85,138	0,2,0	299	149	1	1	0.963,1.0,1.0	1.0,0.955,1.0	0.003
ENSG00000165359	DDX26B	chrX	+	135547136	135547265	135546701	135546885	135549641	135549805	55277	123,85,116	0,0,0	110,78,166	0,0,2	278	149	1	1	1.0,1.0,1.0	1.0,1.0,0.978	0.007
ENSG00000165359	DDX26B	chrX	+	135556167	135556300	135551993	135552146	135569336	135569431	55278	138143185	0,4,2	129104220	0,0,1	282	149	0.632395	1	1.0,0.95,0.98	1.0,1.0,0.991	-0.02
ENSG00000165359	DDX26B	chrX	+	135581527	135581564	135581049	135581143	135582240	135582510	55279	27,23,25	2,0,3	33,16,28	2,0,1	186	149	0.44878	1	0.915,1.0,0.87	0.93,1.0,0.957	-0.034
ENSG00000165359	DDX26B	chrX	+	135581527	135581631	135581049	135581143	135582240	135582502	55280	66,43,68	2,0,3	62,36,70	2,0,1	253	149	0.287632	1	0.951,1.0,0.93	0.948,1.0,0.976	-0.014
ENSG00000076248	UNG	chr12	+	109099188	109099284	109098117	109098638	109101901	109101999	55281	225419903761	0,0,0	232920333187	0,0,4	245	149	1	1	1.0,1.0,1.0	1.0,1.0,0.998	0.001
ENSG00000076248	UNG	chr12	+	109101901	109101999	109099188	109099284	109102838	109102927	55282	224820673815	1,0,4	235220853234	4,1,4	247	149	1	1	0.999,1.0,0.998	0.997,0.999,0.998	0.001
ENSG00000076248	UNG	chr12	+	109102838	109102927	109099188	109099284	109109828	109110975	55283	0,0,4	1,0,3	0,1,2	1,0,0	238	149	1	1	0.0,NA,0.455	0.0,1.0,1.0	-0.439
ENSG00000076248	UNG	chr12	+	109102838	109102927	109101901	109101999	109103432	109103611	55284	225920243782	2,0,1	232919933177	0,0,0	238	149	1	1	0.999,1.0,1.0	1.0,1.0,1.0	0
ENSG00000076248	UNG	chr12	+	109103432	109103611	109102838	109102927	109109828	109110975	55285	304427405159	1,0,0	315226304267	0,0,0	328	149	1	1	0.999,1.0,1.0	1.0,1.0,1.0	0
ENSG00000076248	UNG	chr12	+	109105095	109105215	109103432	109103611	109109831	109110992	55286	0,0,1	4,1,0	0,0,0	1,1,1	269	149	1	1	0.0,0.0,1.0	0.0,0.0,0.0	0.333
ENSG00000111335	OAS2	chr12	+	112987037	112987083	112978539	112978785	112995295	112995474	55288	50,23,90	0,0,3	20,14,34	0,3,0	195	149	0.439566	1	1.0,1.0,0.958	1.0,0.781,1.0	0.059
ENSG00000111335	OAS2	chr12	+	112987037	112987308	112978394	112978785	112995295	112995474	55289	5521661008	0,0,3	200149256	0,3,0	420	149	1	1	1.0,1.0,0.992	1.0,0.946,1.0	0.015
ENSG00000111335	OAS2	chr12	+	112997519	112997755	112995295	112995474	112998265	112998410	55290	446102683	0,0,2	108119182	0,0,0	385	149	1	1	1.0,1.0,0.992	1.0,1.0,1.0	-0.003
ENSG00000130222	GADD45G	chr9	+	89605431	89605533	89605012	89605174	89605666	89605880	55291	0,4,5	0,0,0	5,5,8	0,1,4	251	149	1	1	NA,1.0,1.0	1.0,0.748,0.543	0.236
ENSG00000183605	SFXN4	chr10	-	119146235	119146353	119140766	119141319	119147774	119147860	55292	7635891307	0,0,13	8735961099	3,8,3	267	149	1	1	1.0,1.0,0.982	0.994,0.977,0.995	0.005
ENSG00000183605	SFXN4	chr10	-	119146235	119146353	119140766	119141319	119155061	119155177	55293	362280651	0,0,0	436275543	0,2,0	267	149	1	1	1.0,1.0,1.0	1.0,0.987,1.0	0.004
ENSG00000183605	SFXN4	chr10	-	119147774	119147860	119140912	119141319	119155061	119155123	55294	284200440	0,0,0	236231390	0,2,0	235	149	1	1	1.0,1.0,1.0	1.0,0.987,1.0	0.004
ENSG00000183605	SFXN4	chr10	-	119147774	119147860	119146235	119146353	119155061	119155123	55295	6795061078	2,0,2	674546942	2,1,1	235	149	1	1	0.995,1.0,0.997	0.995,0.997,0.998	0.001
ENSG00000183605	SFXN4	chr10	-	119155061	119155177	119147774	119147860	119156677	119156756	55296	7396361280	0,0,1	7436701127	0,3,3	265	149	1	1	1.0,1.0,0.999	1.0,0.992,0.995	0.004
ENSG00000183605	SFXN4	chr10	-	119157667	119157733	119156677	119156756	119157870	119157927	55297	5805111092	0,0,0	637594874	0,2,0	215	149	1	1	1.0,1.0,1.0	1.0,0.995,1.0	0.002
ENSG00000183605	SFXN4	chr10	-	119158008	119158062	119157870	119157927	119162339	119162414	55298	154134256	0,0,2	155151195	0,0,0	203	149	1	1	1.0,1.0,0.989	1.0,1.0,1.0	-0.004
ENSG00000183605	SFXN4	chr10	-	119160914	119160969	119157870	119157927	119162339	119162414	55299	0,2,9	0,0,2	5,0,4	0,0,0	204	149	1	1	NA,1.0,0.767	1.0,NA,1.0	-0.117
ENSG00000183605	SFXN4	chr10	-	119161054	119161081	119160914	119160969	119162339	119162414	55300	286270449	6,3,22	265283432	8,2,9	176	149	0.107619	1	0.976,0.987,0.945	0.966,0.992,0.976	-0.009
ENSG00000064199	SPA17	chr11	+	124681388	124681459	124673843	124675418	124691695	124691782	55302	83,61,110	0,4,0	57,62,115	0,0,0	220	149	0.979869	1	1.0,0.912,1.0	1.0,1.0,1.0	-0.029
ENSG00000230162	CT45A11P	chrX	-	135944795	135945034	135942477	135943103	135946964	135947139	55304	0,2,6	1,0,0	4,0,1	0,0,0	388	149	1	1	0.0,1.0,1.0	1.0,NA,1.0	-0.333
ENSG00000198689	SLC9A6	chrX	+	135994785	135994889	135985426	135985827	135998107	135998185	55305	48,59,70	0,0,0	50,40,72	2,0,0	253	149	1	1	1.0,1.0,1.0	0.936,1.0,1.0	0.021
ENSG00000198689	SLC9A6	chrX	+	135994785	135994985	135985434	135985827	135998107	135998185	55306	194172276	0,0,0	185139255	2,0,0	349	149	1	1	1.0,1.0,1.0	0.975,1.0,1.0	0.008
ENSG00000198689	SLC9A6	chrX	+	136016644	136016758	136013348	136013437	136022585	136022697	55307	112109168	0,0,0	136112179	0,1,0	263	149	1	1	1.0,1.0,1.0	1.0,0.984,1.0	0.005
ENSG00000198689	SLC9A6	chrX	+	136028885	136028975	136024377	136024483	136030131	136030162	55308	0,0,0	74,63,142	1,0,2	69,72,89	239	149	1	1	0.0,0.0,0.0	0.009,0.0,0.014	-0.008
ENSG00000129680	MAP7D3	chrX	-	136220764	136220963	136219592	136219671	136222392	136222486	55309	156190277	2,2,0	202128307	0,0,3	348	149	1	1	0.971,0.976,1.0	1.0,1.0,0.978	-0.01
ENSG00000129680	MAP7D3	chrX	-	136240381	136240486	136236243	136236339	136241159	136241277	55310	212231360	0,0,0	259222376	2,0,0	254	149	1	1	1.0,1.0,1.0	0.987,1.0,1.0	0.004
ENSG00000255240	RP11-142C4.6	chr11	-	58968941	58969073	58933642	58935698	58979127	58979285	55311	5,5,3	1,1,0	5,3,13	2,4,0	281	149	0.00794248	0.312203	0.726,0.726,1.0	0.57,0.285,1.0	0.199
ENSG00000255240	RP11-142C4.6	chr11	-	58979127	58979325	58933642	58935698	58994002	58994051	55312	5,12,11	0,3,0	4,11,9	0,0,2	347	149	0.71429	1	1.0,0.632,1.0	1.0,1.0,0.659	-0.009
ENSG00000255240	RP11-142C4.6	chr11	-	58994002	58994051	58979127	58979325	59051259	59051308	55314	0,0,5	0,0,0	1,0,6	1,0,0	198	149	1	1	NA,NA,1.0	0.429,NA,1.0	0.285
ENSG00000255240	RP11-142C4.6	chr11	-	59055294	59055446	59053456	59053626	59058371	59058450	55315	4,7,9	2,1,4	10,12,5	0,0,1	301	149	5.26626e-05	0.0176075	0.497,0.776,0.527	1.0,1.0,0.712	-0.304
ENSG00000109103	UNC119	chr17	-	28547998	28548101	28546707	28547849	28548591	28548656	55316	132161266	1,0,0	187146238	0,0,0	252	149	1	1	0.987,1.0,1.0	1.0,1.0,1.0	-0.004
ENSG00000109103	UNC119	chr17	-	28548591	28548656	28547998	28548101	28552337	28552609	55319	35,40,83	0,0,0	40,28,65	0,2,0	214	149	1	1	1.0,1.0,1.0	1.0,0.907,1.0	0.031
ENSG00000109103	UNC119	chr17	-	28548591	28548705	28547998	28548101	28552337	28552631	55321	157144293	0,0,0	147135228	0,2,0	263	149	1	1	1.0,1.0,1.0	1.0,0.975,1.0	0.008
ENSG00000102241	HTATSF1	chrX	+	136497623	136497870	136497078	136497439	136499597	136499778	55323	163314862681	0,0,0	177414912246	0,0,2	396	149	1	1	1.0,1.0,1.0	1.0,1.0,0.998	0.001
ENSG00000102241	HTATSF1	chrX	+	136497675	136497870	136497233	136497439	136499597	136499778	55324	136112752226	0,0,0	149312311848	0,0,2	344	149	1	1	1.0,1.0,1.0	1.0,1.0,0.998	0.001
ENSG00000102241	HTATSF1	chrX	+	136500157	136500205	136499597	136499778	136500663	136500818	55325	9728771587	2,1,2	10919201502	0,2,1	197	149	1	1	0.997,0.998,0.998	1.0,0.997,0.999	-0.001
ENSG00000102241	HTATSF1	chrX	+	136504363	136504463	136502777	136502941	136509090	136509180	55326	125011952169	1,0,0	130711031765	0,0,0	249	149	1	1	0.999,1.0,1.0	1.0,1.0,1.0	0
ENSG00000152207	CYSLTR2	chr13	+	48694670	48694799	48693437	48693510	48696525	48696626	55328	2,0,0	0,0,0	0,0,0	0,0,5	278	149	1	1	1.0,NA,NA	NA,NA,0.0	1
ENSG00000129675	ARHGEF6	chrX	-	136672019	136672119	136669481	136669536	136675006	136675096	55330	7537811247	0,0,0	7997271067	2,0,0	249	149	1	1	1.0,1.0,1.0	0.996,1.0,1.0	0.001
ENSG00000129675	ARHGEF6	chrX	-	136677935	136677956	136676623	136676717	136679534	136679660	55331	484446778	3,7,7	534433584	4,0,4	170	149	0.938635	1	0.993,0.982,0.99	0.992,1.0,0.992	-0.006
ENSG00000129675	ARHGEF6	chrX	-	136679534	136679660	136677935	136677956	136680730	136680876	55332	7957611294	0,1,0	8246961002	0,0,0	275	149	1	1	1.0,0.998,1.0	1.0,1.0,1.0	-0.001
ENSG00000129675	ARHGEF6	chrX	-	136687931	136687991	136685676	136685823	136690609	136690748	55333	6337401017	1,1,1	661603897	3,2,0	209	149	1	1	0.998,0.998,0.999	0.994,0.995,1.0	0.002
ENSG00000129675	ARHGEF6	chrX	-	136779413	136779497	136747507	136747592	136780717	136782088	55334	429453649	0,0,0	463328547	1,0,0	233	149	1	1	1.0,1.0,1.0	0.997,1.0,1.0	0.001
ENSG00000127946	HIP1	chr7	-	75542850	75542974	75541918	75541980	75544694	75544800	55336	54101102	0,1,0	86,71,93	0,0,0	273	149	1	1	1.0,0.982,1.0	1.0,1.0,1.0	-0.006
ENSG00000127946	HIP1	chr7	-	75559731	75559915	75558166	75558255	75561328	75561401	55337	65,56,113	0,0,2	93,80,76	0,0,0	333	149	1	1	1.0,1.0,0.962	1.0,1.0,1.0	-0.013
ENSG00000127946	HIP1	chr7	-	75573760	75573901	75568198	75568256	75581236	75581298	55338	73,83,123	2,0,0	81,75,109	0,0,0	290	149	1	1	0.949,1.0,1.0	1.0,1.0,1.0	-0.017
ENSG00000147274	RBMX	chrX	-	136875085	136875168	136872267	136872345	136875257	136875383	55339	108910381919	0,0,0	12369721588	0,2,0	232	149	1	1	1.0,1.0,1.0	1.0,0.997,1.0	0.001
ENSG00000147274	RBMX	chrX	-	136875085	136875168	136873448	136874452	136875257	136875383	55340	271924974522	0,2,0	302823113834	0,0,0	232	149	1	1	1.0,0.999,1.0	1.0,1.0,1.0	0
ENSG00000147274	RBMX	chrX	-	136875470	136875585	136875257	136875383	136876502	136876655	55341	332229875664	0,0,4	336929524600	1,2,0	264	149	1	1	1.0,1.0,0.999	0.999,0.999,1.0	0
ENSG00000147274	RBMX	chrX	-	136876502	136876655	136875470	136875585	136877914	136878086	55342	372333866290	0,0,4	382633015264	1,1,1	302	149	1	1	1.0,1.0,0.999	0.999,0.999,1.0	0
ENSG00000147274	RBMX	chrX	-	136876502	136876655	136875470	136875585	136879016	136879123	55343	187117503310	0,0,0	192816852718	0,0,1	302	149	1	1	1.0,1.0,1.0	1.0,1.0,0.999	0
ENSG00000147274	RBMX	chrX	-	136877914	136877964	136876599	136876655	136879016	136879123	55344	592516944	1,6,1	574505847	2,1,5	199	149	1	1	0.998,0.985,0.999	0.995,0.997,0.992	-0.001
ENSG00000147274	RBMX	chrX	-	136877914	136878086	136875470	136875585	136879016	136879123	55345	207918543377	0,0,0	227418942924	0,0,1	321	149	1	1	1.0,1.0,1.0	1.0,1.0,0.999	0
ENSG00000147274	RBMX	chrX	-	136877914	136878086	136876502	136876655	136879016	136879123	55346	393034966352	1,6,1	417335095474	2,1,5	321	149	1	1	0.999,0.996,1.0	0.999,0.999,0.998	0
ENSG00000147274	RBMX	chrX	-	136877915	136878086	136876599	136876655	136879016	136879158	55347	206618373349	1,6,1	225918702905	2,1,5	320	149	1	1	0.999,0.993,0.999	0.998,0.999,0.996	-0.001
ENSG00000147274	RBMX	chrX	-	136879318	136879453	136879016	136879123	136880596	136880722	55349	120512192001	0,0,0	126810861569	0,0,1	284	149	1	1	1.0,1.0,1.0	1.0,1.0,0.999	0
ENSG00000120669	SOHLH2	chr13	-	36189945	36190056	36174721	36174869	36191794	36191894	55352	54,30,90	0,0,0	91,7,66	0,0,1	260	149	1	1	1.0,1.0,1.0	1.0,1.0,0.974	0.009
ENSG00000197808	ZNF461	chr19	-	36643793	36643862	36637191	36640043	36656447	36656543	55353	29,30,41	5,3,10	25,29,31	7,3,9	218	149	0.577025	1	0.799,0.872,0.737	0.709,0.869,0.702	0.043
ENSG00000197808	ZNF461	chr19	-	36658298	36658425	36656447	36656543	36664697	36664786	55356	31,38,74	0,2,0	43,30,46	0,0,0	276	149	1	1	1.0,0.911,1.0	1.0,1.0,1.0	-0.03
ENSG00000197808	ZNF461	chr19	-	36658298	36658446	36656447	36656543	36664697	36664786	55357	17,23,31	0,2,0	26,15,32	0,0,0	297	149	1	1	1.0,0.852,1.0	1.0,1.0,1.0	-0.049
ENSG00000197808	ZNF461	chr19	-	36658335	36658425	36656447	36656543	36664697	36664786	55358	12,5,23	0,2,0	13,11,13	0,0,0	239	149	1	1	1.0,0.609,1.0	1.0,1.0,1.0	-0.13
ENSG00000196405	EVL	chr14	+	100074502	100074615	100065420	100065511	100084686	100084855	55362	0,0,0	7,16,34	0,2,2	11,12,19	262	149	0.480948	1	0.0,0.0,0.0	0.0,0.087,0.056	-0.048
ENSG00000196405	EVL	chr14	+	100084686	100084855	99971448	99972057	100097480	100097658	55363	199183311	0,0,4	190185262	0,0,0	318	149	1	1	1.0,1.0,0.973	1.0,1.0,1.0	-0.009
ENSG00000196405	EVL	chr14	+	100102303	100102379	100097480	100097658	100123538	100123602	55364	5,2,5	102,94,176	2,11,1	115102142	225	149	0.668236	1	0.031,0.014,0.018	0.011,0.067,0.005	-0.007
ENSG00000196405	EVL	chr14	+	100134652	100134867	100132718	100132779	100135904	100135968	55366	2,0,2	67,78,196	0,0,0	73,83,96	364	149	1	1	0.012,0.0,0.004	0.0,0.0,0.0	0.005
ENSG00000196405	EVL	chr14	+	100137739	100137802	100137105	100137644	100141179	100141246	55367	94136201	0,2,0	122103138	1,3,2	212	149	0.602723	1	1.0,0.98,1.0	0.988,0.96,0.98	0.017
ENSG00000196405	EVL	chr14	+	100139333	100139369	100138811	100138897	100141179	100141246	55368	0,5,3	7,2,1	0,0,0	1,3,2	185	149	4.04862e-05	0.0148972	0.0,0.668,0.707	0.0,0.0,0.0	0.458
ENSG00000101974	ATP11C	chrX	-	139731650	139731755	139726348	139728962	139732434	139732525	55369	9,7,13	0,2,3	10,4,8	0,0,1	254	149	0.0118423	0.389759	1.0,0.672,0.718	1.0,1.0,0.824	-0.145
ENSG00000101974	ATP11C	chrX	-	139731650	139731755	139726348	139728962	139737730	139737796	55370	9,7,13	0,1,3	10,5,8	3,0,2	254	149	0.124527	1	1.0,0.804,0.718	0.662,1.0,0.701	0.053
ENSG00000101974	ATP11C	chrX	-	139731650	139731755	139726348	139728962	139737915	139738069	55371	13,22,32	23,13,35	23,11,20	29,16,29	254	149	0.378654	1	0.249,0.498,0.349	0.318,0.287,0.288	0.068
ENSG00000101974	ATP11C	chrX	-	139732434	139732525	139728785	139728962	139737915	139738069	55372	0,4,3	23,13,35	0,0,2	29,16,29	240	149	0.0421457	0.775776	0.0,0.16,0.051	0.0,0.0,0.041	0.057
ENSG00000101974	ATP11C	chrX	-	139732434	139732525	139731650	139731755	139737915	139738069	55373	0,2,0	4,15,19	0,0,1	13,7,12	240	149	1	1	0.0,0.076,0.0	0.0,0.0,0.049	0.009
ENSG00000101974	ATP11C	chrX	-	139737730	139737796	139726352	139728962	139737915	139738069	55374	0,1,5	23,13,35	5,1,2	29,16,29	215	149	0.536192	1	0.0,0.051,0.09	0.107,0.042,0.046	-0.018
ENSG00000101974	ATP11C	chrX	-	139737730	139737796	139731650	139731755	139737915	139738069	55375	0,0,2	4,15,19	2,2,1	13,7,12	215	149	0.0625264	0.937747	0.0,0.0,0.068	0.096,0.165,0.055	-0.083
ENSG00000101974	ATP11C	chrX	-	139761960	139762106	139757807	139757867	139768259	139768434	55376	42,23,49	0,0,1	31,19,58	0,0,0	295	149	1	1	1.0,1.0,0.961	1.0,1.0,1.0	-0.013
ENSG00000101974	ATP11C	chrX	-	139763315	139763418	139761960	139762106	139768259	139768434	55377	53,55,81	0,2,0	71,45,94	0,0,0	252	149	1	1	1.0,0.942,1.0	1.0,1.0,1.0	-0.019
ENSG00000101974	ATP11C	chrX	-	139774689	139774953	139768259	139768434	139782546	139782633	55378	82100162	1,0,0	118,61,116	0,0,0	413	149	1	1	0.967,1.0,1.0	1.0,1.0,1.0	-0.011
ENSG00000101974	ATP11C	chrX	-	139787172	139787244	139785225	139785299	139788191	139788343	55379	58,68,100	0,0,2	63,61,75	0,2,0	221	149	1	1	1.0,1.0,0.971	1.0,0.954,1.0	0.006
ENSG00000101974	ATP11C	chrX	-	139814877	139814985	139804470	139804599	139816862	139816943	55380	116109196	4,0,8	125103183	2,0,0	257	149	0.00363602	0.201794	0.944,1.0,0.934	0.973,1.0,1.0	-0.032
ENSG00000089597	GANAB	chr11	-	62627047	62627124	62626859	62626934	62627288	62627353	55381	158915192710	0,0,0	179315202354	2,2,0	226	149	1	1	1.0,1.0,1.0	0.998,0.998,1.0	0.001
ENSG00000089597	GANAB	chr11	-	62627288	62627353	62627047	62627124	62629193	62629295	55382	492451825	0,0,0	488426683	2,0,0	214	149	1	1	1.0,1.0,1.0	0.994,1.0,1.0	0.002
ENSG00000089597	GANAB	chr11	-	62628768	62629012	62627288	62627353	62629193	62629295	55383	296427824776	0,2,0	315127554223	0,0,0	393	149	1	1	1.0,0.998,1.0	1.0,1.0,1.0	-0.001
ENSG00000089597	GANAB	chr11	-	62629813	62629957	62629587	62629684	62630196	62630276	55384	225821373695	0,2,0	235320143227	2,0,2	293	149	1	1	1.0,0.998,1.0	0.998,1.0,0.999	0
ENSG00000089597	GANAB	chr11	-	62629813	62629957	62629587	62629684	62630378	62630505	55385	114111161966	1,0,0	121310621662	0,0,0	293	149	1	1	0.998,1.0,1.0	1.0,1.0,1.0	-0.001
ENSG00000089597	GANAB	chr11	-	62630196	62630276	62629587	62629684	62630378	62630505	55386	521519862	1,0,0	642514736	0,0,0	229	149	1	1	0.997,1.0,1.0	1.0,1.0,1.0	-0.001
ENSG00000089597	GANAB	chr11	-	62630196	62630276	62629813	62629957	62630378	62630505	55387	160015112534	0,2,0	174914382232	0,0,1	229	149	1	1	1.0,0.998,1.0	1.0,1.0,0.999	0
ENSG00000089597	GANAB	chr11	-	62630378	62630505	62629813	62629957	62630600	62630836	55388	8437871347	0,0,0	9097421254	0,0,4	276	149	1	1	1.0,1.0,1.0	1.0,1.0,0.994	0.002
ENSG00000089597	GANAB	chr11	-	62633183	62633271	62633004	62633101	62633444	62633514	55389	179114502823	0,0,0	173614662357	1,0,0	237	149	1	1	1.0,1.0,1.0	0.999,1.0,1.0	0
ENSG00000089597	GANAB	chr11	-	62634309	62634375	62633440	62633567	62634820	62635000	55390	45,59,115	3,4,4	64,47,81	3,1,0	215	149	0.0335396	0.693984	0.912,0.911,0.952	0.937,0.97,1.0	-0.044
ENSG00000089597	GANAB	chr11	-	62634309	62634375	62633441	62633514	62634820	62635000	55391	179208363	9237511494	190158265	9747591149	215	149	0.281847	1	0.118,0.161,0.144	0.119,0.126,0.138	0.013
ENSG00000089597	GANAB	chr11	-	62639358	62639467	62638982	62639110	62639626	62639731	55392	120510151826	2,0,1	129110961652	0,1,0	258	149	1	1	0.997,1.0,0.999	1.0,0.998,1.0	-0.001
ENSG00000089597	GANAB	chr11	-	62639929	62640066	62639626	62639731	62646561	62646617	55393	7,3,12	17,13,39	5,5,2	17,23,29	286	149	0.091577	1	0.177,0.107,0.138	0.133,0.102,0.035	0.051
ENSG00000273155	RP11-38C17.1	chr2	+	99186176	99186254	99156300	99156426	99194750	99194897	55395	1,0,14	0,2,0	0,0,3	0,0,0	227	149	1	1	1.0,0.0,1.0	NA,NA,1.0	-0.333
ENSG00000259431	THTPA	chr14	+	23556742	23557034	23556270	23556343	23558694	23558898	55396	79,94,152	19,36,46	98,85,131	28,25,27	441	149	0.347041	1	0.584,0.469,0.528	0.542,0.535,0.621	-0.039
ENSG00000259431	THTPA	chr14	+	23556742	23557039	23556270	23556343	23558694	23558859	55397	87,99,164	19,36,46	107,87,151	28,25,27	446	149	0.336225	1	0.605,0.479,0.544	0.561,0.538,0.651	-0.041
ENSG00000259431	THTPA	chr14	+	23556742	23557304	23556006	23556343	23558694	23559574	55398	265306539	19,36,46	316314496	28,25,27	711	149	0.202063	1	0.745,0.64,0.711	0.703,0.725,0.794	-0.042
ENSG00000073146	MOV10L1	chr22	+	50160687	50160825	50159677	50159785	50160963	50161055	55402	0,0,4	0,0,0	0,0,0	0,0,2	287	149	1	1	NA,NA,1.0	NA,NA,0.0	1
ENSG00000186260	MKL2	chr16	+	14092720	14092882	14079289	14079354	14140543	14140760	55404	8,7,12	9,3,5	5,15,11	9,5,5	311	149	0.969256	1	0.299,0.528,0.535	0.21,0.59,0.513	0.016
ENSG00000186260	MKL2	chr16	+	14245527	14245660	14240236	14240484	14248925	14249081	55405	13,22,22	0,0,0	23,12,26	1,0,0	282	149	1	1	1.0,1.0,1.0	0.924,1.0,1.0	0.025
ENSG00000186260	MKL2	chr16	+	14246472	14247357	14245527	14245660	14248925	14249081	55406	124116158	1,0,0	135111145	0,0,0	1034	149	1	1	0.947,1.0,1.0	1.0,1.0,1.0	-0.018
ENSG00000186260	MKL2	chr16	+	14246472	14247507	14245527	14245660	14248925	14249081	55407	157145198	1,0,0	178134192	0,0,0	1184	149	1	1	0.952,1.0,1.0	1.0,1.0,1.0	-0.016
ENSG00000186260	MKL2	chr16	+	14252364	14252502	14251861	14252023	14258100	14258161	55408	17,20,24	2,0,0	17,10,22	0,2,0	287	149	1	1	0.815,1.0,1.0	1.0,0.722,1.0	0.031
ENSG00000075826	SEC31B	chr10	-	100488026	100488098	100486641	100487795	100488857	100488974	55409	50,41,58	0,0,0	29,34,75	0,0,2	221	149	1	1	1.0,1.0,1.0	1.0,1.0,0.962	0.013
ENSG00000075826	SEC31B	chr10	-	100490007	100490322	100489702	100489761	100490705	100490883	55411	47,83,104	0,0,0	69,71,93	0,0,1	464	149	1	1	1.0,1.0,1.0	1.0,1.0,0.968	0.011
ENSG00000075826	SEC31B	chr10	-	100490705	100490883	100490007	100490322	100495384	100495546	55412	37,33,66	0,0,2	26,35,62	0,0,0	327	149	1	1	1.0,1.0,0.938	1.0,1.0,1.0	-0.021
ENSG00000075826	SEC31B	chr10	-	100497134	100497280	100496257	100496431	100497666	100497793	55413	58,67,75	3,0,2	53,73,87	2,2,7	295	149	0.0788915	1	0.907,1.0,0.95	0.93,0.949,0.863	0.038
ENSG00000075826	SEC31B	chr10	-	100498704	100498804	100498028	100498207	100499159	100499258	55414	21,33,53	13,17,17	49,37,55	4,8,21	249	149	0.032002	0.674408	0.492,0.537,0.651	0.88,0.735,0.61	-0.182
ENSG00000075826	SEC31B	chr10	-	100500109	100500159	100499523	100499598	100501653	100501710	55415	2,5,7	0,0,1	3,11,9	0,0,0	199	149	1	1	1.0,1.0,0.84	1.0,1.0,1.0	-0.053
ENSG00000075826	SEC31B	chr10	-	100500109	100500159	100499523	100499598	100502253	100502484	55416	16,13,20	17,23,29	21,15,24	18,13,26	199	149	0.15138	1	0.413,0.297,0.341	0.466,0.464,0.409	-0.096
ENSG00000075826	SEC31B	chr10	-	100501653	100501710	100499523	100499598	100502253	100502484	55417	0,0,1	17,23,29	0,1,1	18,13,26	206	149	1	1	0.0,0.0,0.024	0.0,0.053,0.027	-0.019
ENSG00000075826	SEC31B	chr10	-	100501653	100501710	100500109	100500159	100502253	100502484	55418	2,3,4	14,11,17	0,4,6	18,7,19	206	149	0.581557	1	0.094,0.165,0.145	0.0,0.292,0.186	-0.025
ENSG00000075826	SEC31B	chr10	-	100502253	100502484	100499523	100499598	100505360	100505495	55419	65,62,106	0,0,0	56,53,89	3,0,1	380	149	0.738366	1	1.0,1.0,1.0	0.88,1.0,0.972	0.049
ENSG00000075826	SEC31B	chr10	-	100505360	100506201	100502253	100502484	100506320	100506420	55420	203168299	0,1,0	174144297	0,0,0	990	149	1	1	1.0,0.962,1.0	1.0,1.0,1.0	-0.013
ENSG00000075826	SEC31B	chr10	-	100506320	100506420	100502253	100502484	100507907	100508048	55421	6,9,5	0,4,0	3,10,12	0,0,0	249	149	0.197611	1	1.0,0.574,1.0	1.0,1.0,1.0	-0.142
ENSG00000075826	SEC31B	chr10	-	100507424	100507567	100506320	100506420	100507907	100508048	55422	50,54,93	8,12,7	36,37,81	4,11,14	292	149	0.391253	1	0.761,0.697,0.871	0.821,0.632,0.747	0.043
ENSG00000075826	SEC31B	chr10	-	100509315	100509511	100509006	100509102	100516095	100516219	55423	49,64,68	3,2,9	44,41,73	4,8,8	345	149	0.169118	1	0.876,0.933,0.765	0.826,0.689,0.798	0.087
ENSG00000144635	DYNC1LI1	chr3	-	32530460	32530520	32530283	32530328	32532985	32533097	55424	416371570	2,1,4	406366624	0,2,0	209	149	1	1	0.993,0.996,0.99	1.0,0.992,1.0	-0.004
ENSG00000144635	DYNC1LI1	chr3	-	32530460	32530520	32530283	32530328	32534510	32534646	55425	160116181	0,0,0	118113163	0,1,0	209	149	1	1	1.0,1.0,1.0	1.0,0.988,1.0	0.004
ENSG00000144635	DYNC1LI1	chr3	-	32532985	32533097	32530283	32530328	32534510	32534646	55426	225225404	0,0,0	238221412	0,1,0	261	149	1	1	1.0,1.0,1.0	1.0,0.992,1.0	0.003
ENSG00000144635	DYNC1LI1	chr3	-	32532985	32533097	32530460	32530520	32534510	32534646	55427	473476788	0,1,1	522477875	0,0,0	261	149	1	1	1.0,0.996,0.998	1.0,1.0,1.0	-0.002
ENSG00000144635	DYNC1LI1	chr3	-	32544875	32545106	32541036	32541206	32570345	32570419	55428	514443803	2,1,0	570520716	6,2,4	380	149	0.590849	1	0.99,0.994,1.0	0.974,0.99,0.986	0.011
ENSG00000144635	DYNC1LI1	chr3	-	32545848	32545965	32544875	32545106	32570345	32570419	55429	514445849	2,0,0	601492812	4,2,0	266	149	1	1	0.993,1.0,1.0	0.988,0.993,1.0	0.004
ENSG00000144635	DYNC1LI1	chr3	-	32566612	32566735	32545848	32545965	32570345	32570419	55430	0,0,0	248241444	0,2,2	328262403	272	149	1	1	0.0,0.0,0.0	0.0,0.004,0.003	-0.002
ENSG00000171219	CDC42BPG	chr11	-	64827685	64827783	64827526	64827611	64829470	64830070	55431	9,3,1	0,1,2	0,4,2	0,0,0	247	149	1	1	1.0,0.644,0.232	NA,1.0,1.0	-0.375
ENSG00000086062	B4GALT1	chr9	-	33115990	33116113	33113773	33113878	33120418	33120606	55432	135,75,221	0,0,7	140,84,177	0,0,0	272	149	0.348097	1	1.0,1.0,0.945	1.0,1.0,1.0	-0.018
ENSG00000086062	B4GALT1	chr9	-	33115990	33116113	33113773	33113878	33135188	33135424	55433	57,35,95	0,0,2	58,43,85	0,0,0	272	149	1	1	1.0,1.0,0.963	1.0,1.0,1.0	-0.012
ENSG00000086062	B4GALT1	chr9	-	33120418	33120606	33113773	33113878	33135188	33135424	55434	78,57,162	0,0,2	108,73,121	0,0,0	337	149	1	1	1.0,1.0,0.973	1.0,1.0,1.0	-0.009
ENSG00000086062	B4GALT1	chr9	-	33120418	33120606	33115990	33116113	33135188	33135424	55435	158,98,284	0,0,0	192117216	0,1,0	337	149	1	1	1.0,1.0,1.0	1.0,0.981,1.0	0.006
ENSG00000071242	RPS6KA2	chr6	-	166418224	166418342	166413793	166413931	166419881	166419958	55436	22,21,32	0,0,0	23,40,31	0,0,1	267	149	1	1	1.0,1.0,1.0	1.0,1.0,0.945	0.018
ENSG00000071242	RPS6KA2	chr6	-	166423255	166423417	166419881	166419958	166430452	166430611	55437	30,64,45	0,0,0	28,47,33	0,2,0	311	149	1	1	1.0,1.0,1.0	1.0,0.918,1.0	0.027
ENSG00000071242	RPS6KA2	chr6	-	166500886	166500924	166498507	166498650	166504505	166504612	55438	31,42,25	0,0,2	22,29,16	0,0,0	187	149	1	1	1.0,1.0,0.909	1.0,1.0,1.0	-0.03
ENSG00000071242	RPS6KA2	chr6	-	166538667	166538784	166531231	166531313	166626920	166627243	55439	25,53,23	6,1,0	29,57,22	1,2,0	266	149	0.169438	1	0.7,0.967,1.0	0.942,0.941,1.0	-0.072
ENSG00000071242	RPS6KA2	chr6	-	166770862	166770913	166538667	166538784	166858199	166858259	55440	0,1,0	3,0,0	0,1,0	0,1,0	200	149	1	1	0.0,1.0,NA	NA,0.427,NA	0.073
ENSG00000102575	ACP5	chr19	-	11578023	11578194	11577592	11577679	11578843	11579008	55441	1,0,0	0,0,2	0,0,1	0,2,0	320	149	1	1	1.0,NA,0.0	NA,0.0,1.0	0
ENSG00000102575	ACP5	chr19	-	11578584	11578657	11577592	11577679	11578843	11578954	55442	5,2,2	0,0,2	2,2,7	0,2,0	222	149	1	1	1.0,1.0,0.402	1.0,0.402,1.0	0
ENSG00000102575	ACP5	chr19	-	11578584	11578764	11577592	11577679	11578843	11578979	55444	8,1,1	0,0,2	2,7,6	0,2,0	329	149	0.531339	1	1.0,1.0,0.185	1.0,0.613,1.0	-0.143
ENSG00000227014	AC007285.6	chr7	+	29988889	29989224	29988599	29988793	30008227	30008377	55445	11,12,9	2,0,0	6,10,12	0,0,0	484	149	1	1	0.629,1.0,1.0	1.0,1.0,1.0	-0.124
ENSG00000079332	SAR1A	chr10	-	70155087	70155124	70153837	70153969	70157763	70157823	55446	0,0,0	351456556	2,2,0	400388446	186	149	1	1	0.0,0.0,0.0	0.004,0.004,0.0	-0.003
ENSG00000079332	SAR1A	chr10	-	70161857	70161931	70161283	70161738	70170412	70170523	55447	137195229	0,0,0	167142168	0,2,0	223	149	1	1	1.0,1.0,1.0	1.0,0.979,1.0	0.007
ENSG00000079332	SAR1A	chr10	-	70162689	70162759	70161857	70161931	70170412	70170523	55448	4,4,10	15,41,50	5,1,4	32,34,44	219	149	0.0954008	1	0.154,0.062,0.12	0.096,0.02,0.058	0.054
ENSG00000153982	GDPD1	chr17	+	59257750	59257840	59248739	59248785	59267040	59267174	55450	11,9,10	0,0,0	6,6,6	0,0,2	239	149	1	1	1.0,1.0,1.0	1.0,1.0,0.652	0.116
ENSG00000153982	GDPD1	chr17	+	59267040	59267174	59257750	59257840	59270935	59270995	55451	25,31,47	0,0,1	24,24,41	0,0,0	283	149	1	1	1.0,1.0,0.961	1.0,1.0,1.0	-0.013
ENSG00000213658	LAT	chr16	+	28986134	28986216	28985841	28985888	28986384	28986446	55452	67,76,141	0,0,0	104,91,121	1,0,2	231	149	1	1	1.0,1.0,1.0	0.985,1.0,0.975	0.013
ENSG00000213658	LAT	chr16	+	28986539	28986569	28986098	28986446	28986656	28986697	55453	130122192	0,1,4	166136189	4,2,0	179	149	0.989106	1	1.0,0.99,0.976	0.972,0.983,1.0	0.004
ENSG00000213658	LAT	chr16	+	28989773	28989839	28987565	28989589	28990188	28990513	55454	72,62,122	0,0,0	81,74,133	1,0,0	215	149	1	1	1.0,1.0,1.0	0.982,1.0,1.0	0.006
ENSG00000010404	IDS	chrX	-	149486924	149487098	149476989	149483218	149490313	149490440	55456	258286399	0,0,6	294237346	10,6,1	323	149	0.00508313	0.248769	1.0,1.0,0.968	0.931,0.948,0.994	0.032
ENSG00000010404	IDS	chrX	-	149491537	149491667	149490313	149490440	149496345	149496516	55457	31,11,26	138179242	22,24,16	160155169	279	149	0.894378	1	0.107,0.032,0.054	0.068,0.076,0.048	0
ENSG00000010404	IDS	chrX	-	149498106	149498307	149496345	149496516	149500948	149501037	55458	394404645	2,1,3	399387484	0,1,4	350	149	1	1	0.988,0.994,0.989	1.0,0.994,0.981	-0.001
ENSG00000010404	IDS	chrX	-	149499228	149499354	149498106	149498307	149500948	149501037	55459	0,2,6	182188320	0,2,2	159175248	275	149	1	1	0.0,0.006,0.01	0.0,0.006,0.004	0.002
ENSG00000010404	IDS	chrX	-	149502074	149502177	149500948	149501037	149503311	149503489	55460	10,19,25	136140231	6,6,24	151138168	252	149	0.172185	1	0.042,0.074,0.06	0.023,0.025,0.078	0.017
ENSG00000010404	IDS	chrX	-	149503311	149503489	149500948	149501037	149504156	149504219	55461	265238393	0,3,4	267256303	0,0,4	327	149	0.61322	1	1.0,0.973,0.978	1.0,1.0,0.972	-0.007
ENSG00000010404	IDS	chrX	-	149505034	149505177	149504156	149504293	149511533	149511620	55462	120121211	0,0,0	158136166	0,0,1	292	149	1	1	1.0,1.0,1.0	1.0,1.0,0.988	0.004
ENSG00000123119	NECAB1	chr8	+	90951112	90951204	90949806	90949884	90955486	90955818	55463	13,11,30	0,0,2	27,26,26	0,1,0	241	149	1	1	1.0,1.0,0.903	1.0,0.941,1.0	-0.013
ENSG00000241489	IDS	chrX	-	149526935	149527068	149500948	149501037	149529366	149529428	55464	5,2,9	0,5,5	1,4,2	1,2,7	282	149	0.168571	1	1.0,0.174,0.487	0.346,0.514,0.131	0.223
ENSG00000241769	LINC00893	chrX	-	149536173	149536255	149533629	149534374	149537632	149537778	55466	0,3,1	2,0,0	8,4,1	0,0,0	231	149	0.256019	1	0.0,1.0,1.0	1.0,1.0,1.0	-0.333
ENSG00000241769	LINC00893	chrX	-	149536173	149536255	149533629	149534374	149538114	149538172	55467	0,0,0	2,0,2	1,0,1	5,5,3	231	149	1	1	0.0,NA,0.0	0.114,0.0,0.177	-0.097
ENSG00000241769	LINC00893	chrX	-	149537632	149537742	149535935	149536213	149538114	149538172	55468	0,0,1	2,0,0	0,0,1	1,0,4	259	149	1	1	0.0,NA,1.0	0.0,NA,0.126	0.437
ENSG00000241769	LINC00893	chrX	-	149537632	149537778	149533629	149534374	149538114	149538172	55469	4,3,5	2,0,2	6,6,5	5,5,3	295	149	0.132733	1	0.503,1.0,0.558	0.377,0.377,0.457	0.283
ENSG00000241769	LINC00893	chrX	-	149537632	149537778	149536172	149536255	149538114	149538172	55470	3,6,10	0,0,0	19,10,6	0,0,1	295	149	1	1	1.0,1.0,1.0	1.0,1.0,0.752	0.083
ENSG00000241769	LINC00893	chrX	-	149538723	149538906	149538114	149538172	149540694	149540813	55471	7,6,10	0,0,7	8,7,4	3,2,1	332	149	0.212657	1	1.0,1.0,0.391	0.545,0.611,0.642	0.198
ENSG00000269556	TMEM185A	chrX	-	149603986	149604070	149600302	149600479	149608626	149608834	55472	165155283	2,1,7	171136202	0,5,3	233	149	0.909405	1	0.981,0.99,0.963	1.0,0.946,0.977	0.004
ENSG00000269556	TMEM185A	chrX	-	149603986	149604070	149600302	149600479	149631542	149631912	55473	54,58,98	1,6,7	58,40,50	1,4,7	233	149	0.713434	1	0.972,0.861,0.9	0.974,0.865,0.82	0.025
ENSG00000269556	TMEM185A	chrX	-	149608626	149608834	149603708	149604070	149611286	149611463	55474	263260495	5,0,0	288251363	0,3,2	357	149	1	1	0.956,1.0,1.0	1.0,0.972,0.987	-0.001
ENSG00000269556	TMEM185A	chrX	-	149608626	149608834	149603708	149604070	149631542	149631912	55475	188185339	0,2,2	199162250	1,0,0	357	149	1	1	1.0,0.975,0.986	0.988,1.0,1.0	-0.009
ENSG00000269556	TMEM185A	chrX	-	149611286	149611463	149603986	149604070	149631542	149631698	55476	82,68,141	0,2,2	97108161	1,0,0	326	149	0.410459	1	1.0,0.94,0.97	0.978,1.0,1.0	-0.023
ENSG00000269556	TMEM185A	chrX	-	149611286	149611463	149608626	149608829	149631542	149631698	55477	88,76,152	8,4,13	102109164	2,5,3	326	149	0.00175751	0.133287	0.834,0.897,0.842	0.959,0.909,0.962	-0.086
ENSG00000269556	TMEM185A	chrX	-	149611286	149611463	149608626	149608834	149631542	149631698	55478	163152320	11,9,23	205196281	17,2,9	326	149	0.0547508	0.880978	0.871,0.885,0.864	0.846,0.978,0.935	-0.046
ENSG00000135069	PSAT1	chr9	+	78300601	78300662	78297142	78297270	78301953	78302023	55479	104146177	0,0,0	121137131	0,0,2	210	149	1	1	1.0,1.0,1.0	1.0,1.0,0.979	0.007
ENSG00000135069	PSAT1	chr9	+	78328050	78328188	78317675	78317804	78328980	78330093	55480	358333568	6,8,11	374440460	7,4,24	287	149	0.21948	1	0.969,0.956,0.964	0.965,0.983,0.909	0.011
ENSG00000197021	CXorf40B	chrX	-	149934376	149934568	149934004	149934137	149937432	149937480	55483	5,3,11	108137220	6,0,8	162133208	341	149	0.275133	1	0.02,0.009,0.021	0.016,0.0,0.017	0.006
ENSG00000197021	CXorf40B	chrX	-	149934376	149934573	149934004	149934137	149937413	149937480	55484	5,3,13	21,26,54	8,0,8	26,25,38	346	149	0.700456	1	0.093,0.047,0.094	0.117,0.0,0.083	0.011
ENSG00000197021	CXorf40B	chrX	-	149934376	149934573	149934004	149934137	149937432	149937480	55485	7,6,12	108137220	10,2,10	162133208	346	149	0.501336	1	0.027,0.019,0.023	0.026,0.006,0.02	0.006
ENSG00000197021	CXorf40B	chrX	-	149937413	149937480	149934004	149934137	149938192	149938459	55486	46,71,90	0,0,0	51,64,69	4,0,0	216	149	0.681026	1	1.0,1.0,1.0	0.898,1.0,1.0	0.034
ENSG00000197021	CXorf40B	chrX	-	149937432	149937480	149934004	149934137	149938192	149938435	55487	110156212	0,0,0	139146186	4,0,0	197	149	1	1	1.0,1.0,1.0	0.963,1.0,1.0	0.012
ENSG00000235703	LINC00894	chrX	+	149941789	149941847	149941056	149941239	149943650	149943762	55489	0,1,2	0,1,0	1,3,0	0,0,0	207	149	1	1	NA,0.419,1.0	1.0,1.0,NA	-0.29
ENSG00000235703	LINC00894	chrX	+	149941789	149941847	149941056	149941239	149944017	149944100	55490	0,1,6	0,0,0	0,5,3	0,0,2	207	149	1	1	NA,1.0,1.0	NA,1.0,0.519	0.24
ENSG00000235703	LINC00894	chrX	+	149942183	149942329	149941789	149941847	149943650	149943762	55491	0,1,0	0,0,0	0,2,0	1,0,0	295	149	1	1	NA,1.0,NA	0.0,1.0,NA	0.5
ENSG00000235703	LINC00894	chrX	+	149942183	149942329	149941789	149941847	149944017	149944100	55492	0,1,4	0,0,4	2,2,0	0,2,3	295	149	1	1	NA,1.0,0.336	1.0,0.336,0.0	0.223
ENSG00000235703	LINC00894	chrX	+	149943650	149943762	149941056	149941239	149944017	149944100	55493	0,1,1	0,0,0	1,0,0	0,0,2	261	149	1	1	NA,1.0,1.0	1.0,NA,0.0	0.5
ENSG00000235703	LINC00894	chrX	+	149943650	149943762	149941789	149941847	149944017	149944100	55494	0,0,1	0,0,4	2,0,0	0,2,3	261	149	1	1	NA,NA,0.125	1.0,0.0,0.0	-0.208
ENSG00000235703	LINC00894	chrX	+	149943650	149943762	149942183	149942329	149944017	149944100	55495	0,0,1	0,0,4	1,0,0	2,0,0	261	149	1	1	NA,NA,0.125	0.222,NA,NA	-0.097
ENSG00000235703	LINC00894	chrX	+	149948077	149948175	149945857	149947347	149948305	149948394	55496	0,1,2	3,0,6	2,1,3	0,2,0	247	149	0.000150696	0.0316616	0.0,1.0,0.167	1.0,0.232,1.0	-0.355
ENSG00000235703	LINC00894	chrX	+	149962582	149962716	149960764	149960948	150015950	150016140	55497	1,2,7	0,0,0	0,3,3	0,3,4	283	149	1	1	1.0,1.0,1.0	NA,0.345,0.283	0.686
ENSG00000063601	MTMR1	chrX	+	150712341	150712365	150699194	150699300	150718624	150718700	55500	94100182	10,6,10	105,93,127	10,6,20	173	149	0.0960346	1	0.89,0.935,0.94	0.9,0.93,0.845	0.03
ENSG00000063601	MTMR1	chrX	+	150718624	150718700	150699194	150699300	150727214	150727309	55508	50,52,95	0,1,1	52,50,79	2,0,0	225	149	1	1	1.0,0.972,0.984	0.945,1.0,1.0	0.004
ENSG00000063601	MTMR1	chrX	+	150736594	150736780	150732541	150732730	150737241	150737448	55509	242255452	0,1,0	213260326	1,6,0	335	149	0.659139	1	1.0,0.991,1.0	0.99,0.951,1.0	0.017
ENSG00000063601	MTMR1	chrX	+	150750729	150750843	150744360	150744453	150755688	150755865	55510	183194347	0,1,0	153199299	0,0,0	263	149	1	1	1.0,0.991,1.0	1.0,1.0,1.0	-0.003
ENSG00000063601	MTMR1	chrX	+	150751029	150751240	150750729	150750843	150755688	150755865	55511	12,19,11	112112188	12,8,20	82131175	360	149	0.989518	1	0.042,0.066,0.024	0.057,0.025,0.045	0.002
ENSG00000063601	MTMR1	chrX	+	150751029	150751240	150750729	150750843	150762564	150762737	55512	10,18,11	5,3,2	10,8,20	3,4,6	360	149	0.532771	1	0.453,0.713,0.695	0.58,0.453,0.58	0.083
ENSG00000063601	MTMR1	chrX	+	150755688	150755865	150750729	150750843	150762564	150762737	55513	215206368	5,3,2	169271345	3,4,6	326	149	0.486497	1	0.952,0.969,0.988	0.963,0.969,0.963	0.005
ENSG00000063601	MTMR1	chrX	+	150755688	150755865	150751029	150751240	150762564	150762737	55514	105,95,180	0,0,0	89140171	0,0,1	326	149	1	1	1.0,1.0,1.0	1.0,1.0,0.987	0.004
ENSG00000063601	MTMR1	chrX	+	150762564	150762737	150755688	150755865	150764511	150765102	55515	100,81,175	0,0,0	82135165	2,0,0	322	149	1	1	1.0,1.0,1.0	0.95,1.0,1.0	0.017
ENSG00000105339	DENND3	chr8	+	141138021	141138137	141136508	141136791	141151618	141151837	55516	97107177	0,0,6	93139160	0,0,0	265	149	0.735358	1	1.0,1.0,0.943	1.0,1.0,1.0	-0.019
ENSG00000105339	DENND3	chr8	+	141141202	141141324	141128620	141128809	141150833	141150908	55517	1,0,0	0,0,2	0,0,0	0,3,1	271	149	1	1	1.0,NA,0.0	NA,0.0,0.0	0.5
ENSG00000105339	DENND3	chr8	+	141141202	141141324	141138021	141138137	141150833	141150908	55518	86109144	2,10,20	120103161	15,12,15	271	149	0.455328	1	0.959,0.857,0.798	0.815,0.825,0.855	0.04
ENSG00000105339	DENND3	chr8	+	141144147	141144259	141141202	141141324	141150833	141150953	55519	166234285	1,0,0	143232262	0,0,0	261	149	1	1	0.99,1.0,1.0	1.0,1.0,1.0	-0.003
ENSG00000105339	DENND3	chr8	+	141150833	141150953	141128620	141128809	141155848	141155970	55521	0,0,4	2,0,0	0,3,1	0,0,0	269	149	1	1	0.0,NA,1.0	NA,1.0,1.0	-0.5
ENSG00000105339	DENND3	chr8	+	141150833	141150953	141138021	141138137	141151618	141151837	55522	96121142	1,0,0	127137166	0,0,0	269	149	1	1	0.982,1.0,1.0	1.0,1.0,1.0	-0.006
ENSG00000105339	DENND3	chr8	+	141150833	141150953	141138021	141138137	141155848	141155970	55523	1,5,21	0,0,0	12,11,11	2,3,2	269	149	4.84728e-05	0.0170252	1.0,1.0,1.0	0.769,0.67,0.753	0.269
ENSG00000105339	DENND3	chr8	+	141151618	141151837	141138021	141138137	141155848	141155970	55524	180239268	0,0,0	175224257	2,3,2	368	149	0.585467	1	1.0,1.0,1.0	0.973,0.968,0.981	0.026
ENSG00000105339	DENND3	chr8	+	141151618	141151837	141150833	141150953	141155848	141155970	55525	297370421	0,0,2	313390431	0,0,0	368	149	1	1	1.0,1.0,0.988	1.0,1.0,1.0	-0.004
ENSG00000105339	DENND3	chr8	+	141155848	141155970	141151618	141151837	141160631	141160787	55526	252309311	0,0,0	180267292	0,1,1	271	149	1	1	1.0,1.0,1.0	1.0,0.993,0.994	0.004
ENSG00000105339	DENND3	chr8	+	141155848	141155970	141151618	141151837	141165185	141165289	55527	105143152	0,2,0	95122140	3,0,0	271	149	1	1	1.0,0.975,1.0	0.946,1.0,1.0	0.01
ENSG00000105339	DENND3	chr8	+	141160631	141160787	141151618	141151837	141165185	141165289	55528	16,22,16	0,2,0	15,24,12	3,0,0	305	149	0.824047	1	1.0,0.843,1.0	0.71,1.0,1.0	0.044
ENSG00000105339	DENND3	chr8	+	141160631	141160787	141155848	141155970	141163332	141163429	55529	275350360	7,7,32	191345322	8,10,8	305	149	0.117056	1	0.95,0.961,0.846	0.921,0.944,0.952	-0.02
ENSG00000105339	DENND3	chr8	+	141160631	141160787	141155848	141155970	141165185	141165289	55530	169201186	1,4,8	105176172	4,2,3	305	149	0.672913	1	0.988,0.961,0.919	0.928,0.977,0.966	-0.001
ENSG00000105339	DENND3	chr8	+	141160631	141160787	141155848	141155970	141166189	141166233	55531	162193181	0,0,2	92165166	2,0,0	305	149	1	1	1.0,1.0,0.978	0.957,1.0,1.0	0.007
ENSG00000105339	DENND3	chr8	+	141163332	141163429	141155848	141155970	141165185	141165289	55532	84119162	1,4,8	93111159	4,2,3	246	149	0.380243	1	0.981,0.947,0.925	0.934,0.971,0.97	-0.007
ENSG00000105339	DENND3	chr8	+	141163332	141163429	141155848	141155970	141166189	141166389	55533	5,4,27	0,0,2	5,5,7	2,0,0	246	149	1	1	1.0,1.0,0.891	0.602,1.0,1.0	0.096
ENSG00000105339	DENND3	chr8	+	141163332	141163429	141160631	141160787	141165185	141165289	55534	182263309	8,10,9	182278300	13,11,6	246	149	0.708649	1	0.932,0.941,0.954	0.895,0.939,0.968	0.008
ENSG00000105339	DENND3	chr8	+	141163332	141163429	141160631	141160787	141166189	141166389	55535	65119131	1,2,4	66112105	0,0,0	246	149	0.232632	1	0.975,0.973,0.952	1.0,1.0,1.0	-0.033
ENSG00000105339	DENND3	chr8	+	141165185	141165289	141155848	141155970	141166189	141166233	55536	80123134	0,0,2	90105119	2,0,0	253	149	1	1	1.0,1.0,0.975	0.964,1.0,1.0	0.004
ENSG00000105339	DENND3	chr8	+	141165185	141165289	141160631	141160787	141166189	141166233	55537	87128137	1,2,4	99114122	0,0,0	253	149	0.291745	1	0.981,0.974,0.953	1.0,1.0,1.0	-0.031
ENSG00000105339	DENND3	chr8	+	141165185	141165289	141163332	141163429	141166189	141166233	55538	200271319	0,6,0	207275314	0,0,0	253	149	0.920009	1	1.0,0.964,1.0	1.0,1.0,1.0	-0.012
ENSG00000105339	DENND3	chr8	+	141168003	141168525	141166189	141166389	141175199	141175459	55539	551729874	2,0,0	559706868	2,0,0	671	149	1	1	0.984,1.0,1.0	0.984,1.0,1.0	0
ENSG00000105339	DENND3	chr8	+	141190283	141190417	141188348	141189146	141192330	141192449	55540	212291325	14,2,23	229295299	8,4,18	283	149	0.330171	1	0.889,0.987,0.882	0.938,0.975,0.897	-0.017
ENSG00000102181	CD99L2	chrX	-	150816278	150816455	150816006	150816078	150828305	150829604	55543	2,3,0	2,1,0	4,2,6	2,2,9	326	149	1	1	0.314,0.578,NA	0.478,0.314,0.234	0.104
ENSG00000102181	CD99L2	chrX	-	150816278	150816455	150816006	150816078	150831230	150831293	55544	2,3,0	43,43,90	4,2,5	44,42,68	326	149	0.064692	0.951439	0.021,0.031,0.0	0.04,0.021,0.033	-0.014
ENSG00000102181	CD99L2	chrX	-	150828305	150829604	150816006	150816078	150831230	150831293	55545	2,0,2	43,43,90	0,10,4	44,42,68	1448	149	0.894472	1	0.005,0.0,0.002	0.0,0.024,0.006	-0.008
ENSG00000175216	CKAP5	chr11	-	46752634	46752710	46751345	46751534	46753309	46753497	55547	593525958	0,1,3	584484823	0,0,1	225	149	1	1	1.0,0.997,0.995	1.0,1.0,0.998	-0.002
ENSG00000175216	CKAP5	chr11	-	46753309	46753497	46751345	46751534	46758922	46759043	55548	114107182	0,3,0	117,92,145	0,0,2	337	149	1	1	1.0,0.94,1.0	1.0,1.0,0.97	-0.01
ENSG00000175216	CKAP5	chr11	-	46754887	46754983	46753453	46753497	46758922	46759043	55549	255258431	1,4,4	303243390	1,0,3	245	149	0.682078	1	0.994,0.975,0.985	0.995,1.0,0.988	-0.01
ENSG00000175216	CKAP5	chr11	-	46754887	46755067	46753309	46753497	46758922	46759043	55550	8818941488	1,4,4	10018501221	1,0,3	329	149	1	1	0.997,0.99,0.994	0.998,1.0,0.995	-0.004
ENSG00000175216	CKAP5	chr11	-	46759268	46759442	46758922	46759043	46760611	46760784	55551	8827361345	0,0,2	9157621028	0,1,0	323	149	1	1	1.0,1.0,0.997	1.0,0.997,1.0	0
ENSG00000175216	CKAP5	chr11	-	46762626	46762762	46761999	46762193	46762975	46763179	55553	7756841253	0,0,1	832618986	0,0,0	285	149	1	1	1.0,1.0,0.998	1.0,1.0,1.0	-0.001
ENSG00000175216	CKAP5	chr11	-	46780193	46780319	46778459	46778599	46780427	46780485	55554	6806111064	0,1,0	785552893	0,0,0	275	149	1	1	1.0,0.997,1.0	1.0,1.0,1.0	-0.001
ENSG00000175216	CKAP5	chr11	-	46780427	46780485	46778459	46778599	46783273	46783368	55555	128100214	0,0,0	163116176	1,0,0	207	149	1	1	1.0,1.0,1.0	0.992,1.0,1.0	0.003
ENSG00000175216	CKAP5	chr11	-	46784487	46784673	46783273	46783368	46788680	46788773	55556	8497801357	0,1,2	9087241144	1,0,2	335	149	1	1	1.0,0.997,0.997	0.998,1.0,0.996	0
ENSG00000175216	CKAP5	chr11	-	46801199	46801304	46798082	46798172	46808030	46808144	55557	646530998	0,0,0	635595840	0,0,1	254	149	1	1	1.0,1.0,1.0	1.0,1.0,0.998	0.001
ENSG00000175216	CKAP5	chr11	-	46808030	46808144	46801199	46801304	46809399	46809500	55558	691509922	0,0,0	627546808	0,0,1	263	149	1	1	1.0,1.0,1.0	1.0,1.0,0.998	0.001
ENSG00000175216	CKAP5	chr11	-	46816197	46816404	46811006	46811178	46818309	46818503	55559	10929961793	0,0,0	113910361499	2,0,0	356	149	1	1	1.0,1.0,1.0	0.996,1.0,1.0	0.001
ENSG00000029993	HMGB3	chrX	+	150987127	150987302	150986050	150986190	150987776	150987877	55560	159612342816	1,1,0	158112772399	0,0,0	324	149	1	1	0.999,0.998,1.0	1.0,1.0,1.0	-0.001
ENSG00000117410	ATP6V0B	chr1	+	43975664	43975848	43974959	43975107	43976089	43976173	55561	5975231061	68,81,127	616547900	81,56,102	333	149	0.433876	1	0.797,0.743,0.789	0.773,0.814,0.798	-0.019
ENSG00000117410	ATP6V0B	chr1	+	43975799	43975848	43974486	43974614	43976089	43976173	55562	527447944	0,0,0	562478790	2,0,1	198	149	1	1	1.0,1.0,1.0	0.995,1.0,0.998	0.002
ENSG00000117410	ATP6V0B	chr1	+	43975799	43975848	43974647	43975107	43976089	43976173	55563	121711152293	68,81,127	128711321876	81,56,102	198	149	0.508064	1	0.931,0.912,0.931	0.923,0.938,0.933	-0.007
ENSG00000117410	ATP6V0B	chr1	+	43975799	43975848	43974950	43975297	43976089	43976173	55564	523449944	3,1,0	562478790	2,0,0	198	149	1	1	0.992,0.997,1.0	0.995,1.0,1.0	-0.002
ENSG00000117410	ATP6V0B	chr1	+	43976589	43976659	43976301	43976379	43976772	43976823	55565	323527945670	3,0,7	324527394779	3,6,4	219	149	1	1	0.999,1.0,0.998	0.999,0.997,0.999	0.001
ENSG00000117410	ATP6V0B	chr1	+	43976772	43976824	43976301	43976379	43977980	43978023	55566	1,0,2	0,0,0	4,3,1	1,0,0	201	149	1	1	1.0,NA,1.0	0.748,1.0,1.0	0.084
ENSG00000117410	ATP6V0B	chr1	+	43977025	43977216	43976772	43976824	43977980	43978023	55567	554648649632	2,0,0	575746668120	4,0,0	340	149	1	1	0.999,1.0,1.0	0.998,1.0,1.0	0
ENSG00000072506	HSD17B10	chrX	-	53431797	53431906	53431257	53431594	53431987	53432116	55568	155613882864	8,7,5	171312492317	10,6,3	258	149	1	1	0.991,0.991,0.997	0.99,0.992,0.998	0
ENSG00000072506	HSD17B10	chrX	-	53431824	53431906	53431257	53431594	53431987	53432116	55569	511494940	8,7,5	579398816	10,6,3	231	149	0.988141	1	0.976,0.979,0.992	0.974,0.977,0.994	0.001
ENSG00000166037	CEP57	chr11	+	95794220	95794359	95790497	95790743	95795515	95795559	55574	0,1,2	25,8,40	0,1,2	19,12,43	288	149	1	1	0.0,0.061,0.025	0.0,0.041,0.023	0.007
ENSG00000166037	CEP57	chr11	+	95794220	95794359	95790497	95790743	95799231	95799388	55575	0,2,2	385368627	0,1,0	419405543	288	149	1	1	0.0,0.003,0.002	0.0,0.001,0.0	0.001
ENSG00000166037	CEP57	chr11	+	95795515	95795559	95790512	95790743	95799231	95799388	55576	39,13,59	385368627	29,17,51	419405543	193	149	0.464391	1	0.073,0.027,0.068	0.051,0.031,0.068	0.006
ENSG00000166037	CEP57	chr11	+	95795515	95795559	95794220	95794359	95799231	95799388	55577	14,5,19	0,1,0	10,5,11	0,0,0	193	149	1	1	1.0,0.794,1.0	1.0,1.0,1.0	-0.069
ENSG00000166037	CEP57	chr11	+	95799231	95799388	95790460	95790743	95812931	95812979	55578	115511101865	0,0,2	117211761530	2,0,0	306	149	1	1	1.0,1.0,0.998	0.997,1.0,1.0	0
ENSG00000166037	CEP57	chr11	+	95799236	95799388	95790521	95790743	95812931	95813111	55579	7557231204	0,0,2	740756978	2,0,0	301	149	1	1	1.0,1.0,0.997	0.995,1.0,1.0	0.001
ENSG00000166037	CEP57	chr11	+	95817786	95817903	95813467	95813589	95818826	95818903	55580	9058591450	2,2,5	9318431245	3,5,5	266	149	1	1	0.996,0.996,0.994	0.994,0.99,0.993	0.003
ENSG00000166037	CEP57	chr11	+	95821870	95821978	95818826	95818904	95822498	95822576	55581	484498870	4,0,6	598496742	2,2,6	257	149	1	1	0.986,1.0,0.988	0.994,0.993,0.986	0
ENSG00000166037	CEP57	chr11	+	95821870	95821978	95818826	95818904	95827785	95828027	55582	235243423	17,5,25	292248405	8,5,18	257	149	0.0525165	0.863334	0.889,0.966,0.907	0.955,0.966,0.929	-0.029
ENSG00000166037	CEP57	chr11	+	95822498	95822576	95818826	95818904	95827785	95828027	55583	170181287	17,5,25	170172288	8,5,18	227	149	0.0990298	1	0.868,0.96,0.883	0.933,0.958,0.913	-0.031
ENSG00000166037	CEP57	chr11	+	95822498	95822576	95821870	95821978	95827785	95828027	55584	422442763	9,8,31	482431637	8,11,22	227	149	0.641345	1	0.969,0.973,0.942	0.975,0.963,0.95	-0.001
ENSG00000166037	CEP57	chr11	+	95827785	95828027	95818826	95818904	95829186	95829331	55585	638529927	1,0,1	475514764	0,0,0	391	149	1	1	0.996,1.0,0.997	1.0,1.0,1.0	-0.002
ENSG00000249459	ZNF286B	chr17	-	18681614	18681846	18680740	18680829	18682203	18682228	55586	11,10,34	0,1,0	15,32,32	0,5,0	381	149	0.0695418	0.988394	1.0,0.796,1.0	1.0,0.715,1.0	0.027
ENSG00000165185	KIAA1958	chr9	+	112574056	112575251	112486846	112487118	112617870	112617954	55587	8098041266	0,2,1	8288331039	0,0,1	1344	149	1	1	1.0,0.978,0.993	1.0,1.0,0.991	-0.007
ENSG00000165185	KIAA1958	chr9	+	112574056	112575251	112486846	112487118	112645649	112645822	55588	8228441304	2,0,2	8478321062	4,0,2	1344	149	0.563636	1	0.979,1.0,0.986	0.959,1.0,0.983	0.008
ENSG00000165185	KIAA1958	chr9	+	112617870	112617954	112486967	112487118	112645649	112645822	55589	0,2,0	2,0,2	0,0,1	4,0,2	233	149	1	1	0.0,1.0,0.0	0.0,NA,0.242	0.212
ENSG00000165185	KIAA1958	chr9	+	112617870	112617954	112574056	112575251	112645649	112645822	55590	28,17,27	50,66,85	16,31,25	58,51,83	233	149	0.86387	1	0.264,0.141,0.169	0.15,0.28,0.162	-0.006
ENSG00000165185	KIAA1958	chr9	+	112645649	112645822	112574056	112575251	112659262	112665309	55591	99133194	0,2,8	99147178	0,1,0	322	149	0.00676476	0.288442	1.0,0.969,0.918	1.0,0.986,1.0	-0.033
ENSG00000196188	CTSE	chr1	-	206012507	206012649	206012307	206012406	206013771	206013894	55597	1,0,0	2,3,3	5,1,2	0,2,1	291	149	1.70482e-05	0.00852952	0.204,0.0,0.0	1.0,0.204,0.506	-0.502
ENSG00000100228	RAB36	chr22	+	23153032	23153134	23150062	23150154	23155967	23156032	55600	1,0,0	2,0,0	0,0,1	0,0,0	251	149	1	1	0.229,NA,NA	NA,NA,1.0	-0.771
ENSG00000100228	RAB36	chr22	+	23159162	23159253	23158897	23158979	23160878	23160998	55601	5,5,6	0,0,2	2,0,6	0,0,2	240	149	1	1	1.0,1.0,0.651	1.0,NA,0.651	0.058
ENSG00000147383	NSDHL	chrX	+	152831633	152831700	152830966	152831117	152846281	152846432	55602	10,5,13	20,13,44	10,5,4	36,33,36	216	149	0.0344456	0.70255	0.256,0.21,0.169	0.161,0.095,0.071	0.103
ENSG00000147383	NSDHL	chrX	+	152858769	152858916	152850264	152850423	152862595	152862724	55603	6946061217	0,0,0	7966981002	0,0,5	296	149	1	1	1.0,1.0,1.0	1.0,1.0,0.99	0.003
ENSG00000147383	NSDHL	chrX	+	152867570	152867673	152865818	152865961	152868783	152869363	55604	6616011126	1,0,0	660578940	0,0,0	252	149	1	1	0.997,1.0,1.0	1.0,1.0,1.0	-0.001
ENSG00000109920	FNBP4	chr11	-	47719928	47720086	47716516	47717512	47722975	47723316	55605	161203264	2,0,0	148143191	0,0,0	307	149	1	1	0.975,1.0,1.0	1.0,1.0,1.0	-0.008
ENSG00000109920	FNBP4	chr11	-	47722975	47723316	47716516	47717512	47752915	47753102	55606	78,94,122	0,0,2	75,91,151	0,0,0	490	149	1	1	1.0,1.0,0.949	1.0,1.0,1.0	-0.017
ENSG00000109920	FNBP4	chr11	-	47722975	47723316	47719928	47720086	47724027	47724172	55607	214226358	3,2,3	217220378	2,3,1	490	149	0.492128	1	0.956,0.972,0.973	0.971,0.957,0.991	-0.006
ENSG00000109920	FNBP4	chr11	-	47725736	47725836	47724471	47724778	47731373	47731561	55608	12,12,18	53,98,113	12,3,16	78110117	249	149	0.081958	1	0.119,0.068,0.087	0.084,0.016,0.076	0.033
ENSG00000109920	FNBP4	chr11	-	47743952	47744163	47736615	47736740	47746055	47746394	55609	427428528	3,2,4	409446569	3,4,5	360	149	0.499629	1	0.983,0.989,0.982	0.983,0.979,0.979	0.004
ENSG00000109920	FNBP4	chr11	-	47754527	47754664	47752915	47753102	47765269	47765362	55610	577522717	2,2,4	528548679	3,0,4	286	149	1	1	0.993,0.993,0.989	0.989,1.0,0.989	-0.001
ENSG00000263753	LINC00667	chr18	+	5240186	5241812	5238083	5239049	5243593	5243936	55625	285425497	1,0,2	382446486	0,0,0	1775	149	0.55321	1	0.96,1.0,0.954	1.0,1.0,1.0	-0.029
ENSG00000263753	LINC00667	chr18	+	5241698	5241812	5238099	5239049	5243593	5246508	55626	38,12,68	1,0,2	15,14,51	0,0,0	263	149	0.308426	1	0.956,1.0,0.951	1.0,1.0,1.0	-0.031
ENSG00000263753	LINC00667	chr18	+	5241698	5241889	5238549	5239049	5243593	5243911	55627	100,59,165	1,0,2	56,63,125	0,0,0	340	149	1	1	0.978,1.0,0.973	1.0,1.0,1.0	-0.016
ENSG00000185825	BCAP31	chrX	-	153720871	153720972	153715541	153715689	153723152	153723288	55628	223320714316	0,0,0	240620143531	0,0,2	250	149	1	1	1.0,1.0,1.0	1.0,1.0,0.999	0
ENSG00000163975	MFI2	chr3	-	197024302	197024485	197022956	197023113	197026659	197026759	55629	121104173	0,1,0	122106148	0,1,0	332	149	1	1	1.0,0.979,1.0	1.0,0.979,1.0	0
ENSG00000163975	MFI2	chr3	-	197027755	197027910	197026659	197026759	197029653	197029787	55630	65,85,130	0,0,0	65,65,111	0,1,0	304	149	1	1	1.0,1.0,1.0	1.0,0.97,1.0	0.01
ENSG00000089820	ARHGAP4	chrX	-	153909069	153909169	153907366	153907962	153909442	153909535	55638	11299681748	0,0,0	10099991455	2,0,0	249	149	1	1	1.0,1.0,1.0	0.997,1.0,1.0	0.001
ENSG00000089820	ARHGAP4	chrX	-	153909442	153909535	153909069	153909169	153909740	153909924	55639	9238491331	0,0,1	8178261188	3,0,0	242	149	1	1	1.0,1.0,0.999	0.994,1.0,1.0	0.002
ENSG00000089820	ARHGAP4	chrX	-	153910170	153910404	153910011	153910085	153910505	153910611	55640	132313912310	0,0,3	148112592097	7,1,4	383	149	1	1	1.0,1.0,0.997	0.988,0.998,0.995	0.005
ENSG00000089820	ARHGAP4	chrX	-	153910921	153910999	153910699	153910834	153911128	153911189	55643	7396651272	3,2,8	7366401112	5,0,4	227	149	1	1	0.994,0.995,0.991	0.99,1.0,0.995	-0.002
ENSG00000089820	ARHGAP4	chrX	-	153911128	153911189	153910921	153910999	153912699	153912737	55644	7286151217	6,1,8	7576231000	1,2,3	210	149	1	1	0.989,0.998,0.991	0.998,0.995,0.996	-0.004
ENSG00000089820	ARHGAP4	chrX	-	153911128	153911189	153910921	153910999	153913023	153913051	55645	217190323	2,0,0	196181291	0,0,1	210	149	1	1	0.987,1.0,1.0	1.0,1.0,0.995	-0.003
ENSG00000089820	ARHGAP4	chrX	-	153912699	153912802	153910921	153910999	153913023	153913051	55646	405326627	2,0,0	414363522	0,0,1	252	149	1	1	0.992,1.0,1.0	1.0,1.0,0.997	-0.002
ENSG00000089820	ARHGAP4	chrX	-	153912699	153912802	153911128	153911189	153913023	153913051	55647	9147601520	0,6,1	9658031237	3,2,9	252	149	1	1	1.0,0.987,0.999	0.995,0.996,0.988	0.002
ENSG00000089820	ARHGAP4	chrX	-	153913217	153913302	153913023	153913051	153913408	153913600	55648	8097171298	0,0,0	7997811165	0,0,1	234	149	1	1	1.0,1.0,1.0	1.0,1.0,0.999	0
ENSG00000089820	ARHGAP4	chrX	-	153913777	153913879	153913209	153913600	153918831	153919053	55649	9158921523	3,1,2	9458921360	2,0,4	251	149	1	1	0.995,0.998,0.998	0.996,1.0,0.995	0
ENSG00000089820	ARHGAP4	chrX	-	153913777	153913879	153913408	153913516	153918831	153919053	55650	382421686	2,1,1	432400596	0,0,0	251	149	1	1	0.991,0.996,0.998	1.0,1.0,1.0	-0.005
ENSG00000089820	ARHGAP4	chrX	-	153919566	153919686	153919154	153919283	153920625	153920808	55652	41,17,40	601608951	20,18,28	601550918	269	149	0.0496474	0.841912	0.036,0.015,0.023	0.018,0.018,0.017	0.007
ENSG00000089820	ARHGAP4	chrX	-	153921096	153921159	153920411	153920808	153921364	153921400	55657	9028441359	3,0,0	8718361325	0,1,1	212	149	1	1	0.995,1.0,1.0	1.0,0.998,0.999	-0.001
ENSG00000089820	ARHGAP4	chrX	-	153921096	153921159	153920411	153920808	153921604	153921809	55658	270245389	0,0,0	248273391	0,2,1	212	149	1	1	1.0,1.0,1.0	1.0,0.99,0.996	0.005
ENSG00000089820	ARHGAP4	chrX	-	153921096	153921223	153920738	153920808	153921364	153921527	55659	292270431	3,0,0	267301418	0,1,1	276	149	1	1	0.981,1.0,1.0	1.0,0.994,0.996	-0.003
ENSG00000089820	ARHGAP4	chrX	-	153921364	153921527	153920625	153920808	153921604	153921809	55660	6776481071	0,0,0	702645924	0,2,1	312	149	1	1	1.0,1.0,1.0	1.0,0.994,0.998	0.003
ENSG00000089820	ARHGAP4	chrX	-	153921364	153921527	153921096	153921159	153921604	153921809	55661	132012562068	0,0,0	134212271878	0,1,0	312	149	1	1	1.0,1.0,1.0	1.0,0.998,1.0	0.001
ENSG00000102032	RENBP	chrX	-	153941949	153942031	153941477	153941653	153942854	153943079	55664	4,5,9	0,0,1	2,3,10	0,0,0	231	149	1	1	1.0,1.0,0.853	1.0,1.0,1.0	-0.049
ENSG00000172534	HCFC1	chrX	-	153958024	153958249	153957781	153957886	153959330	153959491	55667	127167211	0,0,0	142126182	0,2,0	374	149	1	1	1.0,1.0,1.0	1.0,0.962,1.0	0.013
ENSG00000172534	HCFC1	chrX	-	153958568	153958766	153958024	153958249	153959330	153959491	55668	195192335	0,0,2	202200291	0,0,4	347	149	1	1	1.0,1.0,0.986	1.0,1.0,0.969	0.006
ENSG00000172534	HCFC1	chrX	-	153961541	153961648	153960234	153960414	153962221	153962306	55669	169164276	2,0,2	222134258	0,1,2	256	149	1	1	0.98,1.0,0.988	1.0,0.987,0.987	-0.002
ENSG00000184216	IRAK1	chrX	-	154012528	154012678	154010499	154011917	154013042	154013343	55670	156414322747	5,2,7	175515692491	7,2,5	299	149	1	1	0.994,0.997,0.995	0.992,0.997,0.996	0
ENSG00000184216	IRAK1	chrX	-	154012528	154012678	154010499	154011917	154016031	154016073	55671	7657261383	1,0,0	9268111217	2,0,0	299	149	1	1	0.997,1.0,1.0	0.996,1.0,1.0	0
ENSG00000184216	IRAK1	chrX	-	154013042	154013343	154012528	154012678	154014041	154014278	55672	178515013006	0,0,2	192417352714	4,1,2	450	149	1	1	1.0,1.0,0.998	0.994,0.998,0.998	0.003
ENSG00000184216	IRAK1	chrX	-	154013042	154013343	154012528	154012678	154016031	154016097	55673	170314602891	0,0,0	183616612624	0,0,2	450	149	1	1	1.0,1.0,1.0	1.0,1.0,0.998	0.001
ENSG00000184216	IRAK1	chrX	-	154013042	154013433	154011730	154011917	154016031	154016097	55674	137012222305	1,0,0	149713162031	2,0,0	540	149	1	1	0.997,1.0,1.0	0.995,1.0,1.0	0.001
ENSG00000184216	IRAK1	chrX	-	154013042	154013433	154012528	154012678	154014041	154014246	55675	256723114336	0,0,2	274324794004	4,1,2	540	149	1	1	1.0,1.0,0.998	0.995,0.999,0.998	0.002
ENSG00000184216	IRAK1	chrX	-	154013042	154013433	154012528	154012678	154016031	154016097	55676	216519263663	0,0,0	231920723308	0,0,2	540	149	1	1	1.0,1.0,1.0	1.0,1.0,0.998	0.001
ENSG00000184216	IRAK1	chrX	-	154014041	154014278	154012528	154012678	154016031	154016073	55677	8898051392	0,0,0	9747361333	0,0,2	386	149	1	1	1.0,1.0,1.0	1.0,1.0,0.996	0.001
ENSG00000184216	IRAK1	chrX	-	154014041	154014278	154013042	154013343	154016031	154016073	55678	9778491515	6,5,10	10658111420	9,3,0	386	149	0.280504	1	0.984,0.985,0.983	0.979,0.991,1.0	-0.006
ENSG00000184216	IRAK1	chrX	-	154014041	154014278	154013042	154013433	154016031	154016073	55679	129011942074	6,8,15	140011522033	11,13,12	386	149	0.391754	1	0.988,0.983,0.982	0.98,0.972,0.985	0.005
ENSG00000184216	IRAK1	chrX	-	154016031	154016097	154014041	154014278	154016436	154016644	55680	9569151627	1,0,6	10818821437	4,0,1	215	149	1	1	0.998,1.0,0.995	0.995,1.0,0.999	0
ENSG00000184216	IRAK1	chrX	-	154016436	154016644	154016031	154016097	154016948	154016994	55681	188217793155	2,0,0	205118042866	0,0,0	357	149	1	1	0.997,1.0,1.0	1.0,1.0,1.0	-0.001
ENSG00000169057	MECP2	chrX	-	154039791	154039903	154032434	154032557	154048516	154049479	55683	0,3,0	0,0,1	2,1,0	0,0,0	261	149	1	1	NA,1.0,0.0	1.0,1.0,NA	-0.5
ENSG00000169057	MECP2	chrX	-	154039791	154039903	154032434	154032557	154092183	154092307	55684	0,4,0	25,31,83	3,1,1	45,25,58	261	149	0.58413	1	0.0,0.069,0.0	0.037,0.022,0.01	0
ENSG00000169057	MECP2	chrX	-	154039791	154039903	154032434	154032557	154097603	154097764	55685	0,3,0	2,0,1	3,1,0	1,5,0	261	149	1	1	0.0,1.0,0.0	0.631,0.102,NA	-0.033
ENSG00000169057	MECP2	chrX	-	154056940	154057254	154032206	154032557	154057742	154057842	55687	0,2,5	0,0,0	3,1,4	2,0,0	463	149	1	1	NA,1.0,1.0	0.326,1.0,1.0	0.225
ENSG00000169057	MECP2	chrX	-	154058398	154058566	154032206	154032557	154092183	154092307	55689	0,0,0	25,31,83	0,2,0	45,25,58	317	149	1	1	0.0,0.0,0.0	0.0,0.036,0.0	-0.012
ENSG00000169057	MECP2	chrX	-	154092183	154092307	154032206	154032557	154094377	154094415	55690	20,28,80	1,0,0	39,23,49	0,0,0	273	149	1	1	0.916,1.0,1.0	1.0,1.0,1.0	-0.028
ENSG00000169057	MECP2	chrX	-	154092183	154092307	154032206	154032557	154096812	154096978	55691	20,28,80	0,0,0	39,23,49	0,0,2	273	149	1	1	1.0,1.0,1.0	1.0,1.0,0.93	0.023
ENSG00000169057	MECP2	chrX	-	154092183	154092307	154032206	154032557	154097603	154097663	55692	29,49,98	2,0,1	58,36,76	1,5,0	273	149	0.137011	1	0.888,1.0,0.982	0.969,0.797,1.0	0.035
ENSG00000169057	MECP2	chrX	-	154092183	154092307	154039791	154039903	154097603	154097663	55693	4,20,16	0,0,0	14,12,21	1,0,0	273	149	1	1	1.0,1.0,1.0	0.884,1.0,1.0	0.039
ENSG00000121940	CLCC1	chr1	-	108939635	108939782	108929979	108930204	108943474	108943615	55694	1,0,2	1,0,0	0,0,1	0,0,0	296	149	1	1	0.335,NA,1.0	NA,NA,1.0	-0.333
ENSG00000121940	CLCC1	chr1	-	108940044	108940142	108939635	108939782	108941404	108941498	55695	328293590	0,1,0	382303471	2,0,1	247	149	1	1	1.0,0.994,1.0	0.991,1.0,0.996	0.002
ENSG00000121940	CLCC1	chr1	-	108940044	108940142	108939635	108939782	108943474	108943615	55696	129125262	1,0,1	179113190	0,0,1	247	149	1	1	0.987,1.0,0.994	1.0,1.0,0.991	-0.003
ENSG00000121940	CLCC1	chr1	-	108941404	108941498	108939635	108939782	108943474	108943615	55697	153121192	1,0,1	130129188	0,0,1	243	149	1	1	0.989,1.0,0.992	1.0,1.0,0.991	-0.003
ENSG00000121940	CLCC1	chr1	-	108941404	108941498	108939635	108939782	108947610	108947718	55698	0,3,0	2,0,0	1,1,1	0,0,0	243	149	1	1	0.0,1.0,NA	1.0,1.0,1.0	-0.5
ENSG00000121940	CLCC1	chr1	-	108941404	108941498	108940044	108940142	108943474	108943615	55699	348283514	0,0,1	332316464	0,0,1	243	149	1	1	1.0,1.0,0.997	1.0,1.0,0.996	0
ENSG00000121940	CLCC1	chr1	-	108943474	108943615	108940044	108940142	108943835	108943882	55700	239230351	0,0,1	222232357	0,0,0	290	149	1	1	1.0,1.0,0.994	1.0,1.0,1.0	-0.002
ENSG00000121940	CLCC1	chr1	-	108947610	108947718	108943835	108944057	108950308	108950448	55701	186190301	0,0,0	222193255	0,2,0	257	149	1	1	1.0,1.0,1.0	1.0,0.982,1.0	0.006
ENSG00000121940	CLCC1	chr1	-	108949819	108949921	108947610	108947718	108950308	108950448	55702	331339608	0,0,2	387359506	0,0,0	251	149	1	1	1.0,1.0,0.994	1.0,1.0,1.0	-0.002
ENSG00000121940	CLCC1	chr1	-	108950308	108950448	108949819	108949921	108963360	108963457	55703	185207328	2,0,1	228197300	0,2,0	289	149	1	1	0.979,1.0,0.994	1.0,0.981,1.0	-0.003
ENSG00000121940	CLCC1	chr1	-	108962308	108962469	108950308	108950448	108963360	108963450	55704	60,60,105	14,20,27	63,80,108	19,22,21	310	149	0.694325	1	0.673,0.59,0.651	0.614,0.636,0.712	-0.016
ENSG00000118508	RAB32	chr6	+	146549463	146549741	146543692	146544121	146554455	146554965	55705	5739524910005	1,3,1	571550398485	2,4,4	427	149	1	1	1.0,0.998,1.0	0.999,0.998,0.999	0.001
ENSG00000151445	VIPAS39	chr14	-	77428369	77428474	77426674	77427636	77429005	77429095	55709	234233341	5,2,2	234147290	0,2,3	254	149	0.572714	1	0.965,0.986,0.99	1.0,0.977,0.983	-0.006
ENSG00000151445	VIPAS39	chr14	-	77435258	77435393	77434261	77434303	77435843	77435919	55710	255230349	0,3,0	246194328	1,1,1	284	149	1	1	1.0,0.976,1.0	0.992,0.99,0.994	0
ENSG00000151445	VIPAS39	chr14	-	77435843	77435919	77434261	77434303	77437807	77437881	55711	52,50,102	0,0,0	69,57,72	0,0,2	225	149	1	1	1.0,1.0,1.0	1.0,1.0,0.96	0.013
ENSG00000151445	VIPAS39	chr14	-	77441065	77441093	77437807	77437881	77442559	77442662	55712	173115206	0,0,2	144131191	7,0,4	177	149	0.0901887	1	1.0,1.0,0.989	0.945,1.0,0.976	0.023
ENSG00000151445	VIPAS39	chr14	-	77441065	77441173	77437807	77437881	77442559	77442662	55713	32,22,31	0,0,2	28,19,23	7,0,4	257	149	0.000210369	0.0383443	1.0,1.0,0.9	0.699,1.0,0.769	0.144
ENSG00000151445	VIPAS39	chr14	-	77444248	77444341	77443118	77443152	77448493	77448550	55714	197155283	0,2,2	191161297	0,0,7	242	149	0.625879	1	1.0,0.979,0.989	1.0,1.0,0.963	0.002
ENSG00000151445	VIPAS39	chr14	-	77451186	77451333	77449713	77449752	77453298	77453384	55715	212236400	0,0,0	225168338	6,6,2	296	149	0.00253061	0.164784	1.0,1.0,1.0	0.95,0.934,0.988	0.043
ENSG00000151445	VIPAS39	chr14	-	77457094	77457365	77454009	77454102	77457494	77457561	55716	15,15,35	9,8,9	26,20,23	15,8,11	420	149	0.657893	1	0.372,0.399,0.58	0.381,0.47,0.426	0.025
ENSG00000151445	VIPAS39	chr14	-	77457094	77457413	77454009	77454102	77457494	77457572	55717	14,17,38	9,8,9	28,20,22	15,8,11	468	149	0.595304	1	0.331,0.404,0.573	0.373,0.443,0.389	0.034
ENSG00000185215	TNFAIP2	chr14	+	103124374	103124506	103123460	103123483	103126309	103126575	55718	0,2,8	0,2,2	0,4,3	2,0,1	281	149	1	1	NA,0.347,0.68	0.0,1.0,0.614	-0.024
ENSG00000185215	TNFAIP2	chr14	+	103124374	103124506	103123460	103123951	103126309	103126575	55719	1,2,8	9,6,32	1,6,4	17,10,18	281	149	0.74926	1	0.056,0.15,0.117	0.03,0.241,0.105	-0.018
ENSG00000185215	TNFAIP2	chr14	+	103127004	103127629	103126309	103126692	103129739	103129854	55720	212184398	1,0,2	215203364	0,2,0	774	149	1	1	0.976,1.0,0.975	1.0,0.951,1.0	0
ENSG00000185215	TNFAIP2	chr14	+	103130314	103130415	103129739	103130124	103131051	103131150	55723	81,70,216	0,1,0	82,75,174	0,0,0	250	149	1	1	1.0,0.977,1.0	1.0,1.0,1.0	-0.008
ENSG00000196924	FLNA	chrX	-	154351883	154352021	154350030	154351696	154352180	154352447	55725	115011071791	0,1,0	121410661527	0,0,0	287	149	1	1	1.0,0.998,1.0	1.0,1.0,1.0	-0.001
ENSG00000196924	FLNA	chrX	-	154352552	154352675	154352180	154352447	154352771	154352783	55726	10328881602	3,4,10	10389271348	8,4,3	272	149	1	1	0.995,0.992,0.989	0.986,0.992,0.996	0.001
ENSG00000196924	FLNA	chrX	-	154353553	154353727	154353295	154353457	154353914	154354043	55727	11319841886	4,5,8	128310821495	10,8,5	323	149	0.707395	1	0.992,0.989,0.991	0.983,0.984,0.993	0.004
ENSG00000196924	FLNA	chrX	-	154353914	154354043	154353295	154353457	154354150	154354291	55728	489441780	0,0,0	468485663	3,0,0	278	149	1	1	1.0,1.0,1.0	0.988,1.0,1.0	0.004
ENSG00000196924	FLNA	chrX	-	154354615	154354711	154354380	154354483	154354824	154354889	55729	7866831229	6,10,4	8617621126	6,2,7	245	149	0.866872	1	0.988,0.976,0.995	0.989,0.996,0.99	-0.005
ENSG00000196924	FLNA	chrX	-	154357250	154357274	154354824	154355072	154357433	154357623	55730	370319640	148,87,241	386330461	122128151	173	149	0.797245	1	0.683,0.759,0.696	0.732,0.689,0.724	-0.002
ENSG00000196924	FLNA	chrX	-	154359989	154360587	154359731	154359905	154361307	154361570	55731	397535206464	2,4,2	396835265701	0,0,0	747	149	1	1	0.997,0.994,0.998	1.0,1.0,1.0	-0.004
ENSG00000196924	FLNA	chrX	-	154366023	154366224	154365348	154365486	154366307	154366470	55732	158814022585	0,1,11	158515762180	11,8,4	350	149	0.848882	1	1.0,0.998,0.99	0.984,0.988,0.996	0.007
ENSG00000165476	REEP3	chr10	+	63566337	63566410	63521362	63521577	63594777	63594854	55733	170100223	0,1,1	157,92,195	0,0,2	222	149	1	1	1.0,0.985,0.993	1.0,1.0,0.985	-0.002
ENSG00000165476	REEP3	chr10	+	63594777	63594854	63566337	63566410	63598023	63598144	55734	267164390	0,0,0	261172352	0,0,2	226	149	1	1	1.0,1.0,1.0	1.0,1.0,0.991	0.003
ENSG00000165476	REEP3	chr10	+	63598023	63598144	63594777	63594854	63599169	63599283	55735	342286599	0,6,2	341280502	0,1,0	270	149	0.916662	1	1.0,0.963,0.994	1.0,0.994,1.0	-0.012
ENSG00000165476	REEP3	chr10	+	63610186	63610334	63599169	63599283	63619654	63619800	55736	285185368	1,0,3	242169327	3,1,0	297	149	1	1	0.993,1.0,0.984	0.976,0.988,1.0	0.004
ENSG00000165476	REEP3	chr10	+	63610186	63610334	63599169	63599283	63620812	63625123	55737	165113222	0,0,0	146106173	0,0,2	297	149	1	1	1.0,1.0,1.0	1.0,1.0,0.977	0.008
ENSG00000165476	REEP3	chr10	+	63619654	63619800	63599169	63599283	63620812	63625123	55738	91,82,170	0,0,0	114111139	0,0,2	295	149	1	1	1.0,1.0,1.0	1.0,1.0,0.972	0.009
ENSG00000165476	REEP3	chr10	+	63619654	63619800	63610186	63610334	63620812	63625123	55739	212155313	2,1,0	207173293	0,0,0	295	149	1	1	0.982,0.987,1.0	1.0,1.0,1.0	-0.01
ENSG00000137492	PRKRIR	chr11	-	76355617	76355654	76349955	76352794	76360955	76361063	55740	286282448	1,6,4	276259352	1,0,6	186	149	0.723762	1	0.996,0.974,0.989	0.995,1.0,0.979	-0.005
ENSG00000137492	PRKRIR	chr11	-	76360955	76361063	76355617	76355654	76364337	76364432	55741	228227381	0,0,0	240213272	0,0,2	257	149	1	1	1.0,1.0,1.0	1.0,1.0,0.987	0.004
ENSG00000137492	PRKRIR	chr11	-	76360955	76361063	76355617	76355654	76365851	76365972	55742	372382636	0,0,4	410326475	1,0,0	257	149	1	1	1.0,1.0,0.989	0.996,1.0,1.0	-0.002
ENSG00000137492	PRKRIR	chr11	-	76364337	76364432	76355617	76355654	76365851	76365972	55743	60,60,63	0,0,4	46,55,52	1,0,0	244	149	0.587664	1	1.0,1.0,0.906	0.966,1.0,1.0	-0.02
ENSG00000137492	PRKRIR	chr11	-	76364337	76364432	76360955	76361063	76365851	76365972	55744	99119161	187218365	119105116	250168281	244	149	0.914948	1	0.244,0.25,0.212	0.225,0.276,0.201	0.001
ENSG00000137492	PRKRIR	chr11	-	76365851	76365972	76355617	76355654	76380747	76380942	55745	248169315	0,0,2	189203259	0,0,0	270	149	1	1	1.0,1.0,0.989	1.0,1.0,1.0	-0.004
ENSG00000102119	EMD	chrX	+	154379689	154379794	154379196	154379566	154379941	154380019	55746	246224436	0,0,0	318231387	0,0,2	254	149	1	1	1.0,1.0,1.0	1.0,1.0,0.991	0.003
ENSG00000102119	EMD	chrX	+	154380233	154380367	154379941	154380019	154380752	154380802	55747	5304331003	0,0,0	650410803	2,0,0	283	149	1	1	1.0,1.0,1.0	0.994,1.0,1.0	0.002
ENSG00000013563	DNASE1L1	chrX	-	154409111	154409196	154405433	154405655	154411890	154412112	55748	41,41,77	3,1,4	31,39,56	2,0,2	234	149	0.189364	1	0.897,0.963,0.925	0.908,1.0,0.947	-0.023
ENSG00000013563	DNASE1L1	chrX	-	154409417	154409675	154409111	154409196	154411890	154412090	55749	47,52,124	6,8,23	72,46,109	5,9,14	407	149	0.329672	1	0.741,0.704,0.664	0.841,0.652,0.74	-0.041
ENSG00000013563	DNASE1L1	chrX	-	154409417	154409813	154409111	154409196	154411890	154412089	55750	50,59,103	6,8,23	81,68,97	5,9,14	545	149	0.190225	1	0.695,0.668,0.55	0.816,0.674,0.654	-0.077
ENSG00000203879	GDI1	chrX	+	154438215	154438386	154437165	154437299	154438522	154438630	55751	0,1,0	57,45,95	0,0,0	54,58,84	320	149	1	1	0.0,0.01,0.0	0.0,0.0,0.0	0.003
ENSG00000203879	GDI1	chrX	+	154442110	154442255	154440523	154441794	154442373	154442428	55753	266347506	0,0,2	323299487	0,0,0	294	149	1	1	1.0,1.0,0.992	1.0,1.0,1.0	-0.003
ENSG00000102178	UBL4A	chrX	-	154485770	154485979	154483716	154485649	154486227	154486333	55755	8407681408	2,0,0	8517691321	0,0,0	358	149	1	1	0.994,1.0,1.0	1.0,1.0,1.0	-0.002
ENSG00000102178	UBL4A	chrX	-	154485770	154486083	154485375	154485649	154486227	154486333	55756	6565941059	2,0,0	644621992	0,0,0	462	149	1	1	0.991,1.0,1.0	1.0,1.0,1.0	-0.003
ENSG00000126903	SLC10A3	chrX	-	154489941	154490027	154487310	154489082	154490306	154490690	55758	1,0,7	134127193	3,2,8	141,95,181	235	149	0.263242	1	0.005,0.0,0.022	0.013,0.013,0.027	-0.009
ENSG00000071889	FAM3A	chrX	-	154507810	154507861	154507405	154507490	154508288	154508347	55759	220231439	12,6,6	240247365	11,18,8	200	149	0.0748563	1	0.932,0.966,0.982	0.942,0.911,0.971	0.019
ENSG00000071889	FAM3A	chrX	-	154507810	154507882	154507405	154507490	154508288	154508347	55760	99,82,218	12,6,6	100124159	11,18,8	221	149	0.10618	1	0.848,0.902,0.961	0.86,0.823,0.931	0.032
ENSG00000071889	FAM3A	chrX	-	154508288	154508347	154507679	154507861	154508473	154508597	55761	230233414	0,0,2	270226401	0,2,0	208	149	1	1	1.0,1.0,0.993	1.0,0.988,1.0	0.002
ENSG00000071889	FAM3A	chrX	-	154511847	154511871	154508452	154508597	154512822	154512936	55765	169162243	0,0,0	189131248	1,2,0	173	149	1	1	1.0,1.0,1.0	0.994,0.983,1.0	0.008
ENSG00000071889	FAM3A	chrX	-	154511847	154511871	154508473	154508652	154512313	154512411	55766	6,8,14	0,0,0	5,6,9	0,1,0	173	149	1	1	1.0,1.0,1.0	1.0,0.838,1.0	0.054
ENSG00000071889	FAM3A	chrX	-	154512313	154512411	154511847	154511871	154512822	154512936	55767	61,41,93	156141221	35,67,76	171106224	247	149	0.822145	1	0.191,0.149,0.202	0.11,0.276,0.17	-0.005
ENSG00000071889	FAM3A	chrX	-	154512313	154512431	154511867	154511871	154512822	154512936	55768	28,11,44	156141221	14,30,28	171106224	267	149	0.667463	1	0.091,0.042,0.1	0.044,0.136,0.065	-0.004
ENSG00000071889	FAM3A	chrX	-	154512822	154512936	154511847	154511871	154515759	154515812	55769	252234350	10,7,10	279186359	10,7,8	263	149	0.831423	1	0.935,0.95,0.952	0.94,0.938,0.962	-0.001
ENSG00000160211	G6PD	chrX	-	154532941	154533128	154532566	154532802	154533575	154533669	55770	239247452	0,0,0	274225362	0,2,0	336	149	1	1	1.0,1.0,1.0	1.0,0.98,1.0	0.007
ENSG00000269335	IKBKG	chrX	+	154560406	154560559	154558531	154558650	154561687	154561763	55772	5,5,11	10,1,10	5,15,7	5,3,1	302	149	0.135359	1	0.198,0.712,0.352	0.33,0.712,0.775	-0.185
ENSG00000146463	ZMYM4	chr1	+	35295926	35295988	35269032	35269085	35325359	35325405	55775	99153222	89,96,159	112,87,180	126,72,129	211	149	0.24598	1	0.44,0.53,0.496	0.386,0.46,0.496	0.041
ENSG00000146463	ZMYM4	chr1	+	35295926	35295988	35269032	35269085	35358924	35359229	55776	15,28,40	1,6,3	14,8,27	5,0,4	211	149	0.587392	1	0.914,0.767,0.904	0.664,1.0,0.827	0.031
ENSG00000146463	ZMYM4	chr1	+	35325359	35325405	35268966	35269085	35358924	35359229	55777	190178313	1,6,3	211147258	5,0,4	195	149	1	1	0.993,0.958,0.988	0.97,1.0,0.98	-0.004
ENSG00000146463	ZMYM4	chr1	+	35325359	35325405	35295926	35295988	35358924	35359229	55778	200227364	0,0,1	202160309	0,0,0	195	149	1	1	1.0,1.0,0.996	1.0,1.0,1.0	-0.001
ENSG00000146463	ZMYM4	chr1	+	35358924	35359446	35325359	35325405	35370028	35370113	55779	119911611977	6,10,11	126110401537	17,9,17	671	149	0.0194473	0.516593	0.978,0.963,0.976	0.943,0.962,0.953	0.02
ENSG00000146463	ZMYM4	chr1	+	35361193	35361255	35358924	35359446	35370028	35370113	55780	108112176	0,0,0	128,89,153	0,2,0	211	149	1	1	1.0,1.0,1.0	1.0,0.969,1.0	0.01
ENSG00000146463	ZMYM4	chr1	+	35361618	35361789	35361193	35361255	35370028	35370113	55781	555559911	0,0,0	634511760	0,0,1	320	149	1	1	1.0,1.0,1.0	1.0,1.0,0.997	0.001
ENSG00000146463	ZMYM4	chr1	+	35370028	35370113	35325359	35325405	35381258	35381433	55782	1,7,6	4,2,6	7,5,9	0,2,4	234	149	0.0519883	0.858885	0.137,0.69,0.389	1.0,0.614,0.589	-0.329
ENSG00000146463	ZMYM4	chr1	+	35370028	35370113	35361618	35361789	35381258	35381433	55783	147132240	0,0,2	158156195	4,0,0	234	149	1	1	1.0,1.0,0.987	0.962,1.0,1.0	0.008
ENSG00000146463	ZMYM4	chr1	+	35370371	35370627	35370028	35370113	35381258	35381433	55784	7737011200	0,0,3	7976581036	0,0,0	405	149	1	1	1.0,1.0,0.993	1.0,1.0,1.0	-0.002
ENSG00000146463	ZMYM4	chr1	+	35381258	35381433	35361618	35361789	35385441	35385592	55785	56,39,98	0,0,0	58,29,81	2,0,0	324	149	1	1	1.0,1.0,1.0	0.93,1.0,1.0	0.023
ENSG00000146463	ZMYM4	chr1	+	35381545	35381758	35381258	35381433	35385441	35385592	55786	6937321244	0,0,1	768651970	0,0,0	362	149	1	1	1.0,1.0,0.998	1.0,1.0,1.0	-0.001
ENSG00000146463	ZMYM4	chr1	+	35388909	35389082	35387453	35387604	35389947	35390098	55787	7126531216	0,3,0	7176621007	0,0,0	322	149	1	1	1.0,0.99,1.0	1.0,1.0,1.0	-0.003
ENSG00000146463	ZMYM4	chr1	+	35389947	35390098	35387453	35387604	35392211	35392352	55788	292294440	1,0,0	309257398	0,0,2	300	149	1	1	0.993,1.0,1.0	1.0,1.0,0.99	0.001
ENSG00000146463	ZMYM4	chr1	+	35392211	35392352	35389947	35390098	35392646	35392684	55789	534479840	0,0,0	554483754	2,0,0	290	149	1	1	1.0,1.0,1.0	0.993,1.0,1.0	0.002
ENSG00000146463	ZMYM4	chr1	+	35408007	35408159	35405372	35405468	35413971	35414083	55791	214187395	0,2,0	246215251	0,0,0	301	149	1	1	1.0,0.979,1.0	1.0,1.0,1.0	-0.007
ENSG00000146463	ZMYM4	chr1	+	35408007	35408159	35405372	35405468	35415465	35415714	55792	91104194	0,0,1	117101123	0,0,0	301	149	1	1	1.0,1.0,0.99	1.0,1.0,1.0	-0.003
ENSG00000146463	ZMYM4	chr1	+	35413971	35414083	35405372	35405468	35415465	35415714	55793	105,75,208	0,0,1	116,72,104	0,0,0	261	149	1	1	1.0,1.0,0.992	1.0,1.0,1.0	-0.003
ENSG00000146463	ZMYM4	chr1	+	35413971	35414083	35408007	35408159	35415465	35415714	55794	225153408	1,0,2	240182227	0,0,0	261	149	1	1	0.992,1.0,0.991	1.0,1.0,1.0	-0.006
ENSG00000146463	ZMYM4	chr1	+	35413971	35414083	35408007	35408159	35418442	35418572	55795	99,65,170	0,1,0	102,91,93	0,0,0	261	149	1	1	1.0,0.974,1.0	1.0,1.0,1.0	-0.009
ENSG00000146463	ZMYM4	chr1	+	35415465	35415714	35408007	35408159	35418442	35418572	55796	152198401	0,1,0	185216253	0,0,0	398	149	1	1	1.0,0.987,1.0	1.0,1.0,1.0	-0.004
ENSG00000146463	ZMYM4	chr1	+	35415465	35415714	35413971	35414083	35418442	35418572	55797	281291642	0,0,0	330311395	2,0,0	398	149	1	1	1.0,1.0,1.0	0.984,1.0,1.0	0.005
ENSG00000181264	TMEM136	chr11	+	120327121	120327640	120325295	120325368	120329976	120330049	55798	46,37,87	1,0,0	45,47,75	0,0,0	668	149	1	1	0.911,1.0,1.0	1.0,1.0,1.0	-0.03
ENSG00000181264	TMEM136	chr11	+	120327440	120327640	120325128	120325368	120329976	120333679	55799	32,30,62	1,0,0	37,27,54	0,0,0	349	149	1	1	0.932,1.0,1.0	1.0,1.0,1.0	-0.023
ENSG00000185010	F8	chrX	-	155022409	155022496	154999478	154999600	155026779	155026868	55802	1,0,0	0,4,0	0,0,1	0,0,2	236	149	1	1	1.0,0.0,NA	NA,NA,0.24	0.26
ENSG00000120860	CCDC53	chr12	-	102017719	102017805	102012941	102013192	102025973	102026038	55803	2,1,8	5445321072	11,6,2	694598937	235	149	1	1	0.002,0.001,0.005	0.01,0.006,0.001	-0.003
ENSG00000120860	CCDC53	chr12	-	102025973	102026038	102012926	102013192	102039867	102039975	55805	7417301464	0,0,0	9388221308	1,0,0	214	149	1	1	1.0,1.0,1.0	0.998,1.0,1.0	0.001
ENSG00000120860	CCDC53	chr12	-	102039867	102039975	102025973	102026038	102044104	102044212	55806	493475955	1,1,1	617541865	4,4,9	257	149	0.620866	1	0.997,0.996,0.998	0.989,0.987,0.982	0.011
ENSG00000120860	CCDC53	chr12	-	102039867	102039978	102025920	102026038	102044104	102044212	55807	8699181663	1,1,1	11689721503	4,4,9	260	149	1	1	0.998,0.998,0.999	0.994,0.993,0.99	0.006
ENSG00000120860	CCDC53	chr12	-	102050188	102050291	102046053	102046119	102050517	102050639	55809	16,11,16	0,1,0	22,20,20	5,2,0	252	149	0.00224459	0.153616	1.0,0.867,1.0	0.722,0.855,1.0	0.097
ENSG00000120860	CCDC53	chr12	-	102050188	102050291	102046053	102046119	102061247	102061346	55810	20,25,37	287374576	25,31,35	323305510	252	149	0.284093	1	0.04,0.038,0.037	0.044,0.057,0.039	-0.008
ENSG00000120860	CCDC53	chr12	-	102050517	102050639	102046053	102046119	102061247	102061346	55811	0,2,0	287374576	5,4,0	323305510	271	149	1	1	0.0,0.003,0.0	0.008,0.007,0.0	-0.004
ENSG00000120860	CCDC53	chr12	-	102050517	102050639	102050188	102050291	102061247	102061346	55812	0,1,0	4,14,21	2,2,0	5,12,15	271	149	0.621801	1	0.0,0.038,0.0	0.18,0.084,0.0	-0.075
ENSG00000120860	CCDC53	chr12	-	102061247	102061346	102050188	102050291	102061911	102061974	55813	23,26,48	0,0,1	21,30,34	0,0,2	248	149	1	1	1.0,1.0,0.966	1.0,1.0,0.911	0.018
ENSG00000165775	FUNDC2	chrX	+	155046508	155046584	155033402	155033553	155051669	155051732	55814	6546321192	0,0,1	684609940	2,0,3	225	149	1	1	1.0,1.0,0.999	0.996,1.0,0.995	0.003
ENSG00000165775	FUNDC2	chrX	+	155047368	155047391	155046508	155046584	155051669	155051801	55815	2,0,0	525495924	0,0,2	530497726	172	149	1	1	0.003,0.0,0.0	0.0,0.0,0.002	0
ENSG00000165775	FUNDC2	chrX	+	155051669	155051801	155046508	155046584	155054594	155054613	55816	108910781777	0,0,0	10809651555	3,0,0	281	149	1	1	1.0,1.0,1.0	0.995,1.0,1.0	0.002
ENSG00000214827	MTCP1	chrX	-	155065618	155065789	155063965	155064033	155070693	155071136	55817	25,11,40	134128200	26,15,20	173143197	320	149	0.115104	1	0.08,0.038,0.085	0.065,0.047,0.045	0.015
ENSG00000214827	MTCP1	chrX	-	155065905	155066057	155065618	155065789	155070693	155071226	55818	8,6,23	13,7,30	20,6,16	14,11,14	301	149	0.321246	1	0.233,0.298,0.275	0.414,0.213,0.361	-0.061
ENSG00000104325	DECR1	chr8	+	90005291	90005369	90001475	90001561	90005447	90005845	55823	0,0,0	0,1,2	0,1,0	0,0,3	227	149	1	1	NA,0.0,0.0	NA,1.0,0.0	-0.5
ENSG00000104325	DECR1	chr8	+	90005291	90005369	90001475	90001561	90017123	90017326	55824	0,0,4	96,72,164	0,0,0	84,59,109	227	149	1	1	0.0,0.0,0.016	0.0,0.0,0.0	0.005
ENSG00000104325	DECR1	chr8	+	90005447	90005731	90001476	90001561	90006035	90006233	55825	3,24,11	1,0,0	9,30,11	0,0,0	433	149	1	1	0.508,1.0,1.0	1.0,1.0,1.0	-0.164
ENSG00000104325	DECR1	chr8	+	90005447	90005731	90001476	90001561	90017123	90017326	55826	3,20,11	96,72,164	10,23,9	84,59,109	433	149	0.0649799	0.953161	0.011,0.087,0.023	0.039,0.118,0.028	-0.021
ENSG00000104325	DECR1	chr8	+	90005447	90005845	90001476	90001561	90006035	90006277	55827	10,42,17	1,0,0	16,50,17	0,0,0	547	149	1	1	0.731,1.0,1.0	1.0,1.0,1.0	-0.09
ENSG00000104325	DECR1	chr8	+	90005447	90005845	90001476	90001561	90017123	90017326	55828	10,40,18	96,72,164	18,44,16	84,59,109	547	149	0.0899118	1	0.028,0.131,0.029	0.055,0.169,0.038	-0.025
ENSG00000104325	DECR1	chr8	+	90005447	90005845	90005291	90005369	90017123	90017326	55829	10,39,16	0,0,4	18,45,13	0,0,0	547	149	0.1407	1	1.0,1.0,0.521	1.0,1.0,1.0	-0.16
ENSG00000104325	DECR1	chr8	+	90006035	90006277	90001476	90001561	90017123	90017326	55830	10,15,4	96,72,164	4,12,10	84,59,109	391	149	0.664622	1	0.038,0.074,0.009	0.018,0.072,0.034	-0.001
ENSG00000104325	DECR1	chr8	+	90006035	90006277	90001476	90001561	90017202	90017326	55831	10,3,3	1,0,1	2,5,5	0,1,0	391	149	1	1	0.792,1.0,0.533	1.0,0.656,1.0	-0.11
ENSG00000104325	DECR1	chr8	+	90006035	90006277	90001476	90001561	90018908	90018966	55832	10,2,3	0,3,2	2,6,5	13,0,4	391	149	0.472005	1	1.0,0.203,0.364	0.055,1.0,0.323	0.063
ENSG00000104325	DECR1	chr8	+	90006035	90006277	90005447	90005845	90017123	90017326	55833	10,23,4	1,6,1	4,22,15	2,4,4	391	149	0.689769	1	0.792,0.594,0.604	0.433,0.677,0.588	0.097
ENSG00000104325	DECR1	chr8	+	90015540	90015666	90001487	90001561	90017123	90017326	55834	6,0,1	96,72,164	0,0,1	84,59,109	275	149	1	1	0.033,0.0,0.003	0.0,0.0,0.005	0.01
ENSG00000104325	DECR1	chr8	+	90017123	90017326	90001404	90001561	90018815	90018966	55835	325254540	1,0,0	318228396	0,0,0	352	149	1	1	0.993,1.0,1.0	1.0,1.0,1.0	-0.002
ENSG00000104325	DECR1	chr8	+	90017123	90017326	90001404	90001561	90018908	90018966	55836	11388771995	0,3,2	11328581407	13,0,4	352	149	0.780584	1	1.0,0.992,0.998	0.974,1.0,0.993	0.008
ENSG00000104325	DECR1	chr8	+	90017123	90017326	90006035	90006277	90018908	90018966	55837	10428181832	0,0,0	10508061303	0,1,0	352	149	1	1	1.0,1.0,1.0	1.0,0.997,1.0	0.001
ENSG00000104325	DECR1	chr8	+	90017202	90017326	90001445	90001561	90018908	90018966	55838	7105361231	0,3,2	713543893	13,0,4	273	149	0.591521	1	1.0,0.99,0.997	0.968,1.0,0.992	0.009
ENSG00000104325	DECR1	chr8	+	90017202	90017326	90006035	90006277	90018908	90018966	55839	7095361231	0,0,0	713542893	0,1,0	273	149	1	1	1.0,1.0,1.0	1.0,0.997,1.0	0.001
ENSG00000104325	DECR1	chr8	+	90017301	90017326	90001462	90001561	90018908	90018966	55840	115,90,184	0,3,2	125104152	13,0,4	174	149	0.00246874	0.162121	1.0,0.963,0.987	0.892,1.0,0.97	0.029
ENSG00000104325	DECR1	chr8	+	90036840	90036940	90001404	90001561	90042727	90042748	55841	6034851169	0,0,1	732458930	0,0,0	249	149	1	1	1.0,1.0,0.999	1.0,1.0,1.0	0
ENSG00000104325	DECR1	chr8	+	90036840	90036940	90020908	90021056	90042727	90042748	55842	154812482960	3,0,2	183012422394	5,1,0	249	149	1	1	0.997,1.0,0.999	0.995,0.999,1.0	0.001
ENSG00000136938	ANP32B	chr9	+	97998555	97998678	97994630	97994780	98004963	98005153	55843	418937657703	0,2,0	477639955950	0,0,0	272	149	1	1	1.0,0.999,1.0	1.0,1.0,1.0	0
ENSG00000136938	ANP32B	chr9	+	98002275	98002387	97998555	97998678	98004934	98005135	55844	0,1,7	0,0,1	0,2,0	1,1,3	261	149	1	1	NA,1.0,0.8	0.0,0.533,0.0	0.722
ENSG00000136938	ANP32B	chr9	+	98002275	98002387	97998555	97998678	98004963	98005298	55845	2,2,11	234020894191	1,2,0	264221513321	261	149	1	1	0.0,0.001,0.001	0.0,0.001,0.0	0
ENSG00000136938	ANP32B	chr9	+	98004963	98005153	97998555	97998678	98011270	98011389	55846	462941288170	0,0,0	516241586663	2,0,0	339	149	1	1	1.0,1.0,1.0	0.999,1.0,1.0	0
ENSG00000140987	ZSCAN32	chr16	-	3384458	3384941	3382080	3383711	3390009	3390133	55847	333270547	2,0,0	325279465	0,0,0	632	149	1	1	0.975,1.0,1.0	1.0,1.0,1.0	-0.008
ENSG00000140987	ZSCAN32	chr16	-	3390009	3390133	3383700	3384941	3390422	3390517	55848	90,99,164	0,0,2	135,81,148	0,3,0	273	149	1	1	1.0,1.0,0.978	1.0,0.936,1.0	0.014
ENSG00000140987	ZSCAN32	chr16	-	3390009	3390133	3383700	3384941	3393648	3393814	55849	39,62,88	5,2,6	59,40,79	2,6,12	273	149	0.207928	1	0.81,0.944,0.889	0.942,0.784,0.782	0.045
ENSG00000140987	ZSCAN32	chr16	-	3390009	3390133	3383700	3384941	3397191	3397744	55850	41,64,95	12,13,18	65,42,79	12,3,17	273	149	0.349263	1	0.651,0.729,0.742	0.747,0.884,0.717	-0.075
ENSG00000140987	ZSCAN32	chr16	-	3390009	3390183	3384083	3384941	3390422	3390517	55851	57,76,113	0,0,2	86,49,102	0,3,0	323	149	1	1	1.0,1.0,0.963	1.0,0.883,1.0	0.027
ENSG00000140987	ZSCAN32	chr16	-	3390009	3390183	3384083	3384941	3393648	3393814	55852	49,73,102	5,2,6	78,45,89	2,6,12	323	149	0.206663	1	0.819,0.944,0.887	0.947,0.776,0.774	0.051
ENSG00000140987	ZSCAN32	chr16	-	3390009	3390183	3384083	3384941	3397191	3397787	55853	45,70,102	12,13,18	80,46,89	12,3,17	323	149	0.24841	1	0.634,0.713,0.723	0.755,0.876,0.707	-0.089
ENSG00000140987	ZSCAN32	chr16	-	3390422	3390517	3383700	3384941	3393648	3393814	55854	35,21,34	5,2,6	31,37,29	2,6,12	244	149	0.452863	1	0.81,0.865,0.776	0.904,0.79,0.596	0.054
ENSG00000140987	ZSCAN32	chr16	-	3390422	3390517	3383700	3384941	3397191	3397744	55855	15,1,4	12,13,18	5,6,13	12,3,17	244	149	0.187094	1	0.433,0.045,0.119	0.203,0.55,0.318	-0.158
ENSG00000140987	ZSCAN32	chr16	-	3390422	3390517	3390009	3390133	3393648	3393814	55856	80,58,104	1,0,0	104,73,97	0,0,0	244	149	1	1	0.98,1.0,1.0	1.0,1.0,1.0	-0.007
ENSG00000140987	ZSCAN32	chr16	-	3390422	3390517	3390009	3390133	3397191	3397744	55857	50,26,55	3,2,7	55,31,63	6,2,0	244	149	0.223576	1	0.911,0.888,0.828	0.848,0.904,1.0	-0.042
ENSG00000140987	ZSCAN32	chr16	-	3390422	3390517	3390009	3390183	3393648	3393814	55858	44,27,45	4,3,2	38,39,42	1,0,1	244	149	1	1	0.87,0.846,0.932	0.959,1.0,0.962	-0.091
ENSG00000140987	ZSCAN32	chr16	-	3390422	3390517	3390009	3390183	3397191	3397744	55859	25,4,11	0,0,2	12,6,23	3,1,1	244	149	0.0355591	0.712657	1.0,1.0,0.771	0.71,0.786,0.934	0.114
ENSG00000140987	ZSCAN32	chr16	-	3393648	3393814	3384820	3384941	3397191	3397744	55860	63,35,66	12,13,18	56,55,85	12,3,17	315	149	0.0980216	1	0.713,0.56,0.634	0.688,0.897,0.703	-0.127
ENSG00000140987	ZSCAN32	chr16	-	3393648	3393814	3384820	3384941	3400944	3401013	55861	12,5,15	1,0,0	6,14,19	0,0,0	315	149	1	1	0.85,1.0,1.0	1.0,1.0,1.0	-0.05
ENSG00000140987	ZSCAN32	chr16	-	3393648	3393814	3390009	3390133	3397191	3397744	55862	59,33,60	3,2,7	54,49,73	6,2,0	315	149	0.216971	1	0.903,0.886,0.802	0.81,0.921,1.0	-0.047
ENSG00000140987	ZSCAN32	chr16	-	3393648	3393814	3390009	3390183	3397191	3397744	55863	62,36,62	0,0,2	55,49,74	3,1,1	315	149	1	1	1.0,1.0,0.936	0.897,0.959,0.972	0.036
ENSG00000140987	ZSCAN32	chr16	-	3393648	3393814	3390422	3390517	3397191	3397744	55864	109,72,116	21,2,2	117,97,125	10,6,16	315	149	0.38483	1	0.711,0.945,0.965	0.847,0.884,0.787	0.034
ENSG00000140987	ZSCAN32	chr16	-	3397191	3397744	3384458	3384941	3400944	3400964	55865	217167368	1,0,0	251184319	0,0,0	702	149	1	1	0.979,1.0,1.0	1.0,1.0,1.0	-0.007
ENSG00000140987	ZSCAN32	chr16	-	3397191	3397744	3393648	3393814	3400944	3400964	55866	256184401	0,0,0	289223368	0,1,0	702	149	1	1	1.0,1.0,1.0	1.0,0.979,1.0	0.007
ENSG00000185973	TMLHE	chrX	-	155492356	155492495	155490114	155491666	155506897	155507134	55867	124,99,179	2,0,0	124,84,122	0,1,0	288	149	1	1	0.97,1.0,1.0	1.0,0.978,1.0	-0.003
ENSG00000185973	TMLHE	chrX	-	155506897	155507134	155492356	155492495	155511672	155511792	55868	295261482	0,0,1	377283397	0,1,1	386	149	1	1	1.0,1.0,0.995	1.0,0.991,0.994	0.003
ENSG00000185973	TMLHE	chrX	-	155524455	155524632	155513985	155514265	155545095	155545277	55869	253193386	6,0,2	243197309	3,0,0	326	149	0.70803	1	0.951,1.0,0.989	0.974,1.0,1.0	-0.011
ENSG00000185973	TMLHE	chrX	-	155545095	155545277	155524270	155524632	155612791	155612877	55870	154134299	0,0,1	156109216	1,2,0	331	149	1	1	1.0,1.0,0.993	0.986,0.961,1.0	0.015
ENSG00000164751	PEX2	chr8	-	76986186	76986296	76980257	76984195	76999989	77000267	55871	163167251	2,9,6	190162213	2,3,6	259	149	0.245919	1	0.979,0.914,0.96	0.982,0.969,0.953	-0.017
ENSG00000164751	PEX2	chr8	-	76988306	76988338	76986186	76986296	76999989	77000132	55872	51,72,116	8,0,16	95,90,112	8,3,7	181	149	0.173868	1	0.84,1.0,0.856	0.907,0.961,0.929	-0.034
ENSG00000130164	LDLR	chr19	+	11100222	11100345	11089361	11089615	11102663	11102786	55875	452391689	2,0,2	469440652	0,0,0	272	149	1	1	0.992,1.0,0.995	1.0,1.0,1.0	-0.004
ENSG00000130164	LDLR	chr19	+	11102663	11102786	11100222	11100345	11105219	11105600	55876	603599955	2,2,5	657643922	4,7,8	272	149	0.363955	1	0.994,0.994,0.991	0.989,0.981,0.984	0.008
ENSG00000130164	LDLR	chr19	+	11102663	11102786	11100222	11100345	11106564	11106687	55877	310259479	1,0,0	342304458	0,0,0	272	149	1	1	0.994,1.0,1.0	1.0,1.0,1.0	-0.002
ENSG00000130164	LDLR	chr19	+	11105219	11105600	11100222	11100345	11106564	11106687	55878	104111181723	1,0,0	120211921582	0,0,0	530	149	1	1	0.997,1.0,1.0	1.0,1.0,1.0	-0.001
ENSG00000130164	LDLR	chr19	+	11105219	11105600	11102663	11102786	11106564	11106687	55879	134414642216	5,5,15	152215402061	7,12,12	530	149	0.456808	1	0.987,0.988,0.976	0.984,0.973,0.98	0.005
ENSG00000130164	LDLR	chr19	+	11107391	11107514	11106564	11106687	11110651	11110771	55881	7127531237	0,0,1	7237281110	0,0,0	272	149	1	1	1.0,1.0,0.999	1.0,1.0,1.0	0
ENSG00000130164	LDLR	chr19	+	11110651	11110771	11107391	11107514	11111513	11111639	55882	7447541135	2,2,1	7377191048	2,2,1	269	149	1	1	0.995,0.995,0.998	0.995,0.995,0.998	0
ENSG00000130164	LDLR	chr19	+	11111513	11111639	11110651	11110771	11113277	11113449	55883	7968541120	3,0,0	7847651166	1,0,0	275	149	1	1	0.993,1.0,1.0	0.998,1.0,1.0	-0.002
ENSG00000130164	LDLR	chr19	+	11116093	11116212	11113534	11113762	11116858	11116998	55884	6326731099	0,0,8	6856771067	2,0,0	268	149	1	1	1.0,1.0,0.987	0.995,1.0,1.0	-0.003
ENSG00000130164	LDLR	chr19	+	11116093	11116212	11113534	11113762	11120091	11120233	55885	317317561	0,0,1	360327555	1,2,1	268	149	1	1	1.0,1.0,0.997	0.995,0.989,0.997	0.005
ENSG00000130164	LDLR	chr19	+	11116858	11116998	11113534	11113762	11120091	11120233	55886	339341556	0,0,1	362299461	1,2,1	289	149	1	1	1.0,1.0,0.997	0.995,0.987,0.996	0.006
ENSG00000130164	LDLR	chr19	+	11116858	11116998	11116093	11116212	11120091	11120233	55887	6696961109	16,7,20	702648983	12,8,23	289	149	0.835835	1	0.956,0.981,0.966	0.968,0.977,0.957	0
ENSG00000130164	LDLR	chr19	+	11116858	11116998	11116093	11116212	11123173	11123344	55888	330355563	0,0,1	344349522	0,0,0	289	149	1	1	1.0,1.0,0.997	1.0,1.0,1.0	-0.001
ENSG00000130164	LDLR	chr19	+	11120091	11120233	11116093	11116212	11123173	11123344	55889	17,8,22	0,0,1	14,10,23	0,0,0	291	149	1	1	1.0,1.0,0.918	1.0,1.0,1.0	-0.027
ENSG00000130164	LDLR	chr19	+	11120091	11120233	11116858	11116998	11123173	11123344	55890	339352560	0,0,2	365304468	2,0,0	291	149	1	1	1.0,1.0,0.993	0.989,1.0,1.0	0.001
ENSG00000130164	LDLR	chr19	+	11120369	11120522	11120091	11120233	11123173	11123344	55891	7228191210	1,1,2	8368081223	2,3,1	302	149	1	1	0.997,0.998,0.997	0.995,0.993,0.998	0.002
ENSG00000130164	LDLR	chr19	+	11123173	11123344	11120369	11120522	11128007	11128085	55892	7568371258	0,2,3	9078161165	0,3,5	320	149	1	1	1.0,0.995,0.995	1.0,0.992,0.991	0.002
ENSG00000130164	LDLR	chr19	+	11128007	11128085	11123173	11123344	11129512	11129670	55893	531560864	10,3,15	640595789	9,9,19	227	149	0.333247	1	0.972,0.992,0.974	0.979,0.977,0.965	0.006
ENSG00000130164	LDLR	chr19	+	11128007	11128085	11123173	11123344	11131280	11131484	55894	183189350	0,0,2	250199286	0,0,0	227	149	1	1	1.0,1.0,0.991	1.0,1.0,1.0	-0.003
ENSG00000130164	LDLR	chr19	+	11129450	11129670	11128007	11128085	11131280	11131525	55895	444428696	2,0,6	432435605	0,0,0	369	149	0.91459	1	0.989,1.0,0.979	1.0,1.0,1.0	-0.011
ENSG00000130164	LDLR	chr19	+	11129512	11129670	11123173	11123344	11131280	11131484	55896	435416691	0,0,2	429431613	0,0,0	307	149	1	1	1.0,1.0,0.994	1.0,1.0,1.0	-0.002
ENSG00000130164	LDLR	chr19	+	11129512	11129670	11128007	11128085	11131280	11131484	55897	7887981223	2,0,6	8208361114	0,0,0	307	149	1	1	0.995,1.0,0.99	1.0,1.0,1.0	-0.005
ENSG00000136840	ST6GALNAC4	chr9	-	127909950	127910058	127907885	127908581	127912267	127912680	55902	191181329	4,7,9	195192318	3,10,15	257	149	0.275309	1	0.965,0.937,0.955	0.974,0.918,0.925	0.013
ENSG00000136840	ST6GALNAC4	chr9	-	127909950	127910528	127908317	127908581	127912267	127912680	55903	99,91,175	4,7,9	106123151	3,10,15	727	149	0.429354	1	0.835,0.727,0.799	0.879,0.716,0.674	0.031
ENSG00000136840	ST6GALNAC4	chr9	-	127912267	127912680	127909950	127910058	127914655	127914762	55904	521529770	0,0,0	469455739	2,0,0	562	149	1	1	1.0,1.0,1.0	0.984,1.0,1.0	0.005
ENSG00000136840	ST6GALNAC4	chr9	-	127916407	127916494	127914655	127914841	127916825	127917018	55905	25,31,59	14,4,10	43,47,54	3,13,9	236	149	0.369244	1	0.53,0.83,0.788	0.9,0.695,0.791	-0.079
ENSG00000169375	SIN3A	chr15	-	75394679	75394863	75392241	75392815	75396257	75396496	55906	381307579	0,1,0	365337483	0,0,0	333	149	1	1	1.0,0.993,1.0	1.0,1.0,1.0	-0.002
ENSG00000169375	SIN3A	chr15	-	75414204	75414311	75412762	75413045	75422646	75422823	55907	187164319	0,0,1	217173264	0,0,1	256	149	1	1	1.0,1.0,0.995	1.0,1.0,0.994	0
ENSG00000169375	SIN3A	chr15	-	75422646	75422823	75414204	75414311	75430186	75430408	55908	228179402	2,3,10	281202346	12,2,5	326	149	0.518342	1	0.981,0.965,0.948	0.915,0.979,0.969	0.01
ENSG00000169375	SIN3A	chr15	-	75436345	75436443	75430186	75430408	75451422	75451746	55909	4,4,9	45,46,82	3,3,9	46,64,58	247	149	0.792302	1	0.051,0.05,0.062	0.038,0.027,0.086	0.004
ENSG00000169375	SIN3A	chr15	-	75436345	75436443	75430186	75430408	75455634	75455783	55910	2,0,5	1,2,2	1,4,3	2,0,2	247	149	0.374457	1	0.547,0.0,0.601	0.232,1.0,0.475	-0.186
ENSG00000169375	SIN3A	chr15	-	75436345	75436443	75430186	75430408	75455787	75455840	55911	2,0,5	0,0,0	1,2,3	0,2,1	247	149	1	1	1.0,NA,1.0	1.0,0.376,0.644	0.327
ENSG00000169375	SIN3A	chr15	-	75443592	75443707	75430186	75430408	75455787	75455813	55912	0,0,2	0,0,0	0,0,0	0,2,1	264	149	1	1	NA,NA,1.0	NA,0.0,0.0	1
ENSG00000169375	SIN3A	chr15	-	75447652	75447743	75430186	75430408	75448052	75448173	55914	2,1,0	0,0,1	0,1,5	0,0,0	240	149	1	1	1.0,1.0,0.0	NA,1.0,1.0	-0.333
ENSG00000169375	SIN3A	chr15	-	75448052	75448173	75430186	75430408	75451422	75451746	55915	1,0,1	45,46,82	0,0,0	46,64,58	270	149	1	1	0.012,0.0,0.007	0.0,0.0,0.0	0.006
ENSG00000169375	SIN3A	chr15	-	75448052	75448173	75430186	75430408	75455787	75455815	55916	0,0,1	0,0,0	0,0,0	0,2,1	270	149	1	1	NA,NA,1.0	NA,0.0,0.0	1
ENSG00000223508	RPL23AP53	chr8	-	219289	219417	213185	213710	230803	230907	55917	4,7,10	0,0,0	10,4,12	0,2,0	277	149	0.809473	1	1.0,1.0,1.0	1.0,0.518,1.0	0.161
ENSG00000223508	RPL23AP53	chr8	-	219289	219417	213185	213710	232128	232211	55918	4,7,16	4,6,9	13,8,14	0,5,6	277	149	0.0882357	1	0.35,0.386,0.489	1.0,0.463,0.557	-0.265
ENSG00000223508	RPL23AP53	chr8	-	230803	230907	213185	213710	232128	232231	55919	6,2,5	4,6,9	0,6,2	0,5,6	253	149	1	1	0.469,0.164,0.247	NA,0.414,0.164	0.004
ENSG00000223508	RPL23AP53	chr8	-	230803	230907	219289	219417	232128	232231	55920	8,2,5	2,0,6	0,4,3	4,4,3	253	149	0.0460698	0.811109	0.702,1.0,0.329	0.0,0.371,0.371	0.43
ENSG00000231551	RP11-495P10.1	chr1	+	148420819	148420937	148420371	148420607	148424062	148424189	55921	2,4,0	0,4,2	2,0,1	4,5,1	267	149	0.140587	1	1.0,0.358,0.0	0.218,0.0,0.358	0.261
ENSG00000231551	RP11-495P10.1	chr1	+	148424062	148424189	148420371	148420607	148424626	148424678	55922	0,12,2	1,0,3	3,5,5	2,0,2	276	149	0.41231	1	0.0,1.0,0.265	0.447,1.0,0.574	-0.252
ENSG00000231551	RP11-495P10.1	chr1	+	148424626	148424678	148420371	148420607	148428728	148428978	55923	1,0,1	2,0,0	1,0,0	0,0,0	201	149	1	1	0.27,NA,1.0	1.0,NA,NA	-0.365
ENSG00000231551	RP11-495P10.1	chr1	+	148427835	148427943	148420371	148420607	148428728	148429361	55924	1,2,0	2,0,0	0,3,0	0,0,0	257	149	1	1	0.225,1.0,NA	NA,1.0,NA	-0.387
ENSG00000104714	ERICH1	chr8	-	625674	627238	614748	616581	668597	668792	55925	3,6,12	0,0,0	4,16,7	4,0,0	1713	149	0.0125859	0.404476	1.0,1.0,1.0	0.08,1.0,1.0	0.307
ENSG00000104714	ERICH1	chr8	-	673288	674047	668597	668792	692477	692612	55926	355401636	1,0,0	422399497	1,0,0	908	149	1	1	0.983,1.0,1.0	0.986,1.0,1.0	-0.001
ENSG00000104714	ERICH1	chr8	-	690897	691096	673766	674047	692477	692612	55927	39,27,68	151192270	43,22,58	207194235	348	149	0.43755	1	0.1,0.057,0.097	0.082,0.046,0.096	0.01
ENSG00000104714	ERICH1	chr8	-	692477	692612	673288	674047	715860	715927	55928	358427613	2,0,0	413435510	0,0,0	284	149	1	1	0.989,1.0,1.0	1.0,1.0,1.0	-0.004
ENSG00000183666	GUSBP1	chr5	+	21491320	21491508	21461782	21461866	21495097	21495182	55930	96,98,126	3,0,2	100122103	0,3,3	337	149	0.713076	1	0.934,1.0,0.965	1.0,0.947,0.938	0.005
ENSG00000237647	ERICH1-AS1	chr8	+	822091	822193	737650	737825	907911	907966	55931	0,3,0	0,0,3	0,0,0	0,1,0	251	149	1	1	NA,1.0,0.0	NA,0.0,NA	0.5
ENSG00000182372	CLN8	chr8	+	1758248	1758306	1755787	1756082	1759296	1759511	55932	0,0,1	0,0,6	2,0,0	0,0,0	207	149	1	1	NA,NA,0.107	1.0,NA,NA	-0.893
ENSG00000182372	CLN8	chr8	+	1758248	1758306	1755787	1756082	1770931	1771597	55933	0,0,1	3,0,2	2,0,0	2,0,1	207	149	1	1	0.0,NA,0.265	0.419,NA,0.0	-0.077
ENSG00000182372	CLN8	chr8	+	1772923	1772985	1770931	1771597	1780249	1780772	55934	0,0,1	78,83,146	0,3,3	95,82,129	211	149	0.925394	1	0.0,0.0,0.005	0.0,0.025,0.016	-0.012
ENSG00000103502	CDIPT	chr16	-	29859441	29859523	29858356	29859334	29860580	29860662	55935	6155981071	12,8,13	612592911	4,10,9	231	149	0.277687	1	0.971,0.98,0.982	0.99,0.974,0.985	-0.005
ENSG00000103502	CDIPT	chr16	-	29862585	29862635	29861105	29861259	29862814	29863276	55936	156141253	19,20,35	160135241	10,5,16	199	149	0.0001329	0.0291764	0.86,0.841,0.844	0.923,0.953,0.919	-0.083
ENSG00000103502	CDIPT	chr16	-	29862585	29862720	29861105	29861259	29862814	29862865	55937	6167051243	19,20,35	6996551005	10,5,16	284	149	0.00023506	0.04097	0.944,0.949,0.949	0.973,0.986,0.971	-0.029
ENSG00000104728	ARHGEF10	chr8	+	1843352	1843436	1823975	1824113	1857959	1858115	55939	4,1,8	1,0,0	12,4,6	2,0,0	233	149	1	1	0.719,1.0,1.0	0.793,1.0,1.0	-0.025
ENSG00000104728	ARHGEF10	chr8	+	1880047	1880164	1876570	1876734	1882634	1882749	55940	5,3,7	13,6,12	2,5,0	16,4,10	266	149	0.138322	1	0.177,0.219,0.246	0.065,0.412,0.0	0.055
ENSG00000104728	ARHGEF10	chr8	+	1893568	1893646	1885600	1885707	1894392	1894572	55941	19,17,27	0,0,0	7,10,25	1,0,0	227	149	1	1	1.0,1.0,1.0	0.821,1.0,1.0	0.06
ENSG00000104728	ARHGEF10	chr8	+	1926376	1926463	1925282	1925404	1928426	1928650	55942	11,12,30	0,0,0	12,9,12	0,0,2	236	149	1	1	1.0,1.0,1.0	1.0,1.0,0.791	0.07
ENSG00000104728	ARHGEF10	chr8	+	1952704	1952827	1945480	1945655	1956748	1957205	55943	34,29,44	0,0,5	28,22,43	6,0,0	272	149	0.497742	1	1.0,1.0,0.828	0.719,1.0,1.0	0.036
ENSG00000036448	MYOM2	chr8	+	2141140	2141177	2140722	2140886	2143400	2143456	55945	6,3,6	9,28,29	5,3,5	10,17,21	186	149	0.894023	1	0.348,0.079,0.142	0.286,0.124,0.16	0
ENSG00000036448	MYOM2	chr8	+	2142374	2142397	2140722	2140886	2143400	2143456	55946	2,5,1	9,28,29	1,4,3	10,17,21	172	149	0.65896	1	0.161,0.134,0.029	0.08,0.169,0.11	-0.012
ENSG00000036448	MYOM2	chr8	+	2142374	2142397	2141140	2141177	2143400	2143456	55947	11,30,36	2,0,0	11,24,18	5,0,4	172	149	0.000545286	0.0694531	0.827,1.0,1.0	0.656,1.0,0.796	0.125
ENSG00000021762	OSBPL5	chr11	-	3093745	3093835	3093384	3093663	3094236	3094334	55948	77,55,93	2,0,0	82,69,126	0,0,0	239	149	1	1	0.96,1.0,1.0	1.0,1.0,1.0	-0.013
ENSG00000021762	OSBPL5	chr11	-	3103238	3103320	3102182	3102281	3104192	3104251	55949	122101164	0,2,2	118115133	0,0,0	231	149	1	1	1.0,0.97,0.981	1.0,1.0,1.0	-0.016
ENSG00000021762	OSBPL5	chr11	-	3120420	3120624	3119546	3119631	3121996	3122098	55950	118153210	12,6,7	132142189	9,2,7	353	149	0.317923	1	0.806,0.915,0.927	0.861,0.968,0.919	-0.033
ENSG00000021762	OSBPL5	chr11	-	3120543	3120624	3119546	3119631	3121996	3122098	55951	34,32,44	12,6,7	34,43,52	9,2,7	230	149	0.182869	1	0.647,0.776,0.803	0.71,0.933,0.828	-0.082
ENSG00000254319	RP11-134O21.1	chr8	-	2669780	2670009	2666078	2666188	2674729	2674845	55962	28,23,33	0,1,0	32,24,22	2,2,0	378	149	0.238686	1	1.0,0.901,1.0	0.863,0.825,1.0	0.071
ENSG00000254319	RP11-134O21.1	chr8	-	2678856	2678939	2674729	2674845	2705214	2705286	55963	8,7,8	6,4,1	7,16,14	4,13,8	232	149	0.407012	1	0.461,0.529,0.837	0.529,0.441,0.529	0.109
ENSG00000254319	RP11-134O21.1	chr8	-	2678856	2678939	2674729	2674845	2728329	2728419	55964	7,4,8	0,3,1	3,8,10	0,0,1	232	149	0.0998325	1	1.0,0.461,0.837	1.0,1.0,0.865	-0.189
ENSG00000254319	RP11-134O21.1	chr8	-	2705214	2705286	2674729	2674845	2721489	2721592	55965	7,3,6	0,2,0	5,16,7	0,0,0	221	149	0.789433	1	1.0,0.503,1.0	1.0,1.0,1.0	-0.166
ENSG00000254319	RP11-134O21.1	chr8	-	2705214	2705286	2674729	2674845	2728329	2728389	55966	5,4,1	0,3,1	4,9,8	0,0,1	221	149	0.0474095	0.822001	1.0,0.473,0.403	1.0,1.0,0.844	-0.323
ENSG00000254319	RP11-134O21.1	chr8	-	2705214	2705286	2678856	2678939	2728329	2728389	55967	1,1,0	0,0,1	5,10,4	0,0,0	221	149	1	1	1.0,1.0,0.0	1.0,1.0,1.0	-0.333
ENSG00000254319	RP11-134O21.1	chr8	-	2705214	2705286	2696553	2696970	2721489	2721592	55968	5,8,9	1,1,0	3,4,4	0,0,0	221	149	1	1	0.771,0.844,1.0	1.0,1.0,1.0	-0.128
ENSG00000254319	RP11-134O21.1	chr8	-	2721489	2721592	2674729	2674845	2728329	2728419	55969	0,2,2	0,3,1	2,1,0	0,0,1	252	149	1	1	NA,0.283,0.542	1.0,1.0,0.0	-0.254
ENSG00000254319	RP11-134O21.1	chr8	-	2721489	2721592	2705214	2705286	2728329	2728419	55970	1,2,10	1,3,4	4,9,2	4,5,3	252	149	0.757589	1	0.372,0.283,0.596	0.372,0.516,0.283	0.027
ENSG00000243678	NME1-NME2	chr17	+	51169936	51170049	51168018	51168343	51171486	51171613	55972	9882964417516	110,99,214	10915875113910	101104192	262	149	0.798883	1	0.981,0.982,0.979	0.984,0.98,0.976	0.001
ENSG00000008988	RPS20	chr8	-	56073694	56073768	56072946	56073272	56074059	56074159	55973	8914971115304	4,4,0	9731821112653	1,9,2	223	149	1	1	0.999,0.999,1.0	1.0,0.998,1.0	0
ENSG00000213398	LCAT	chr16	-	67940736	67940831	67939881	67940478	67942362	67942587	55975	0,0,3	8,9,4	5,2,1	7,8,4	244	149	0.0207931	0.538761	0.0,0.0,0.314	0.304,0.132,0.132	-0.085
ENSG00000213398	LCAT	chr16	-	67942362	67942587	67939749	67940478	67942670	67942766	55976	18,20,26	1,0,0	23,22,31	0,0,0	374	149	1	1	0.878,1.0,1.0	1.0,1.0,1.0	-0.041
ENSG00000246089	RP11-115C21.2	chr8	-	6406527	6406708	6405596	6406371	6407081	6407142	55978	0,3,1	0,0,0	1,0,0	0,0,1	330	149	1	1	NA,1.0,1.0	1.0,NA,0.0	0.5
ENSG00000147316	MCPH1	chr8	+	6431498	6431586	6414764	6414883	6436047	6436162	55979	210213352	0,0,1	200213355	0,0,0	237	149	1	1	1.0,1.0,0.996	1.0,1.0,1.0	-0.001
ENSG00000147316	MCPH1	chr8	+	6436047	6436162	6431498	6431586	6438952	6439096	55980	230264432	0,1,6	262267421	2,0,2	264	149	1	1	1.0,0.993,0.976	0.987,1.0,0.992	-0.003
ENSG00000147316	MCPH1	chr8	+	6438952	6439096	6436047	6436162	6442066	6442156	55981	243299508	1,0,0	327301488	0,2,0	293	149	1	1	0.992,1.0,1.0	1.0,0.987,1.0	0.002
ENSG00000147316	MCPH1	chr8	+	6442066	6442156	6438952	6439096	6455142	6455252	55982	62,63,140	0,0,1	91,86,137	0,0,0	239	149	1	1	1.0,1.0,0.989	1.0,1.0,1.0	-0.004
ENSG00000147316	MCPH1	chr8	+	6444392	6445547	6442066	6442156	6455142	6455252	55983	140413752306	2,0,3	154513411957	1,2,2	1304	149	1	1	0.988,1.0,0.989	0.994,0.987,0.991	0.002
ENSG00000147316	MCPH1	chr8	+	6621453	6621691	6499851	6499929	6642993	6648504	55984	102138183	0,3,0	107101134	0,3,1	387	149	0.447393	1	1.0,0.947,1.0	1.0,0.928,0.981	0.013
ENSG00000147316	MCPH1	chr8	+	6642679	6642839	6499851	6499929	6642993	6643370	55985	0,2,5	0,3,0	0,0,0	0,3,1	309	149	1	1	NA,0.243,1.0	NA,0.0,0.0	0.621
ENSG00000147316	MCPH1	chr8	+	6642679	6642839	6621451	6621691	6642993	6643370	55986	0,3,4	46,54,74	0,0,0	46,32,46	309	149	0.628381	1	0.0,0.026,0.025	0.0,0.0,0.0	0.017
ENSG00000092098	RNF31	chr14	+	24148641	24148701	24148257	24148413	24148800	24148876	55989	180165229	0,0,2	149131170	0,0,4	209	149	1	1	1.0,1.0,0.988	1.0,1.0,0.968	0.007
ENSG00000092098	RNF31	chr14	+	24151130	24151379	24150597	24150888	24151484	24151670	55990	211210377	2,0,2	212206273	0,0,2	398	149	1	1	0.975,1.0,0.986	1.0,1.0,0.981	-0.007
ENSG00000092098	RNF31	chr14	+	24151298	24151379	24150597	24150888	24151484	24151670	55991	62,67,91	2,0,2	72,46,68	0,0,2	230	149	0.690368	1	0.953,1.0,0.967	1.0,1.0,0.957	-0.012
ENSG00000092098	RNF31	chr14	+	24157897	24158011	24157519	24157638	24158141	24158199	55992	167199298	0,0,0	175166237	0,1,0	263	149	1	1	1.0,1.0,1.0	1.0,0.989,1.0	0.004
ENSG00000092098	RNF31	chr14	+	24159863	24159960	24158141	24158199	24160238	24160407	55993	204211330	3,0,2	230145226	0,0,3	246	149	1	1	0.976,1.0,0.99	1.0,1.0,0.979	-0.004
ENSG00000155189	AGPAT5	chr8	+	6709480	6709542	6708692	6708887	6724869	6724939	55994	3,2,11	392402696	5,0,4	487388601	211	149	1	1	0.005,0.004,0.011	0.007,0.0,0.005	0.003
ENSG00000155189	AGPAT5	chr8	+	6724869	6724939	6708356	6708887	6730710	6730743	55995	6556491159	7,6,12	7656771000	3,6,6	219	149	0.300668	1	0.985,0.987,0.985	0.994,0.987,0.991	-0.005
ENSG00000155189	AGPAT5	chr8	+	6724869	6724939	6708356	6708887	6732560	6732650	55996	208203326	0,0,2	243178279	0,1,2	219	149	1	1	1.0,1.0,0.991	1.0,0.992,0.99	0.003
ENSG00000155189	AGPAT5	chr8	+	6730710	6730826	6708665	6708887	6732560	6732650	55997	436404786	0,0,2	443425687	0,1,2	265	149	1	1	1.0,1.0,0.995	1.0,0.996,0.995	0.001
ENSG00000155189	AGPAT5	chr8	+	6730710	6730826	6708665	6708887	6755050	6755174	55998	6,2,10	2,1,0	3,5,6	4,4,0	265	149	0.0424699	0.777328	0.628,0.529,1.0	0.297,0.413,1.0	0.149
ENSG00000155189	AGPAT5	chr8	+	6730710	6730826	6724869	6724939	6732560	6732650	55999	8758481627	0,0,2	9789221414	0,0,0	265	149	1	1	1.0,1.0,0.998	1.0,1.0,1.0	-0.001
ENSG00000155189	AGPAT5	chr8	+	6730710	6730826	6724869	6724939	6741660	6741751	56000	342336646	0,0,0	406377546	0,0,1	265	149	1	1	1.0,1.0,1.0	1.0,1.0,0.997	0.001
ENSG00000155189	AGPAT5	chr8	+	6732560	6732650	6708356	6708887	6755050	6755174	56001	1,0,4	2,1,0	1,3,9	4,4,0	239	149	0.464821	1	0.238,0.0,1.0	0.135,0.319,1.0	-0.072
ENSG00000155189	AGPAT5	chr8	+	6732560	6732650	6724869	6724939	6741660	6741751	56002	347287595	0,0,0	356314462	0,0,1	239	149	1	1	1.0,1.0,1.0	1.0,1.0,0.997	0.001
ENSG00000155189	AGPAT5	chr8	+	6732560	6732650	6730710	6730826	6741660	6741751	56003	8818001586	0,0,1	9238671322	0,0,0	239	149	1	1	1.0,1.0,0.999	1.0,1.0,1.0	0
ENSG00000155189	AGPAT5	chr8	+	6732560	6732650	6730710	6730826	6755050	6755174	56004	329314674	0,0,0	368381553	2,0,2	239	149	1	1	1.0,1.0,1.0	0.991,1.0,0.994	0.005
ENSG00000155189	AGPAT5	chr8	+	6741660	6741751	6730710	6730826	6755050	6755174	56005	4,0,0	0,0,0	2,1,0	2,0,2	240	149	1	1	1.0,NA,NA	0.383,1.0,0.0	0.539
ENSG00000155189	AGPAT5	chr8	+	6741660	6741751	6732560	6732650	6747669	6747828	56006	8758121547	2,0,4	9538431298	0,0,0	240	149	1	1	0.996,1.0,0.996	1.0,1.0,1.0	-0.003
ENSG00000155189	AGPAT5	chr8	+	6741660	6741751	6732560	6732650	6755050	6755174	56007	359343597	3,1,5	369306507	5,4,9	240	149	0.0449297	0.800703	0.987,0.995,0.987	0.979,0.979,0.972	0.013
ENSG00000155189	AGPAT5	chr8	+	6747669	6747828	6732560	6732650	6755050	6755174	56008	5325471003	3,1,5	575523832	5,4,9	308	149	0.119256	1	0.988,0.996,0.99	0.982,0.984,0.978	0.01
ENSG00000155189	AGPAT5	chr8	+	6747669	6747828	6741660	6741751	6755050	6755174	56009	106810271973	4,0,1	117710781656	2,1,1	308	149	1	1	0.992,1.0,0.999	0.996,0.998,0.999	-0.001
ENSG00000155189	AGPAT5	chr8	+	6755050	6755174	6730710	6730826	6757162	6757186	56010	450469866	0,0,0	489456682	0,0,1	273	149	1	1	1.0,1.0,1.0	1.0,1.0,0.997	0.001
ENSG00000153187	HNRNPU	chr1	-	244858010	244858274	244857597	244857717	244858728	244858841	56012	11370972118484	0,1,0	129981005215227	0,1,0	413	149	1	1	1.0,1.0,1.0	1.0,1.0,1.0	0
ENSG00000153187	HNRNPU	chr1	-	244862618	244862730	244861777	244862534	244863616	244864471	56013	345830025341	0,0,0	395129014645	1,0,1	261	149	1	1	1.0,1.0,1.0	1.0,1.0,1.0	0
ENSG00000153187	HNRNPU	chr1	-	244862618	244862730	244861777	244862534	244863673	244864491	56014	456838507054	2,0,3	518036726072	1,5,6	261	149	1	1	0.999,1.0,0.999	1.0,0.998,0.998	0.001
ENSG00000251442	LINC01094	chr4	+	78662917	78663011	78649600	78649709	78680760	78682663	56022	0,0,4	0,2,0	0,2,0	4,0,4	243	149	1	1	NA,0.0,1.0	0.0,1.0,0.0	0.167
ENSG00000204580	DDR1	chr6	+	30885624	30885680	30884352	30884710	30888687	30888814	56037	2,0,0	0,0,2	1,0,0	0,0,1	205	149	1	1	1.0,NA,0.0	1.0,NA,0.0	0
ENSG00000141447	OSBPL1A	chr18	-	24172375	24172483	24171408	24171498	24178012	24178195	56041	313366620	0,2,4	326352470	1,0,1	257	149	1	1	1.0,0.991,0.989	0.995,1.0,0.996	-0.004
ENSG00000141447	OSBPL1A	chr18	-	24172375	24172483	24171408	24171498	24179737	24179835	56042	146128244	0,2,0	125139217	1,0,0	257	149	1	1	1.0,0.974,1.0	0.986,1.0,1.0	-0.004
ENSG00000141447	OSBPL1A	chr18	-	24178012	24178195	24171408	24171498	24179737	24179835	56043	262337462	0,2,0	246306408	1,0,0	332	149	1	1	1.0,0.987,1.0	0.991,1.0,1.0	-0.001
ENSG00000141447	OSBPL1A	chr18	-	24178012	24178195	24172375	24172483	24179737	24179835	56044	442588850	7,7,7	463529680	11,5,10	332	149	0.278212	1	0.966,0.974,0.982	0.95,0.979,0.968	0.008
ENSG00000141447	OSBPL1A	chr18	-	24178012	24178195	24172375	24172483	24181144	24181279	56045	227322477	0,0,0	267290358	0,4,0	332	149	1	1	1.0,1.0,1.0	1.0,0.97,1.0	0.01
ENSG00000141447	OSBPL1A	chr18	-	24179737	24179835	24172375	24172483	24181144	24181279	56046	167189291	0,0,0	156151266	0,4,0	247	149	1	1	1.0,1.0,1.0	1.0,0.958,1.0	0.014
ENSG00000141447	OSBPL1A	chr18	-	24179737	24179835	24172375	24172483	24196124	24196200	56047	6,11,7	0,3,2	10,6,14	0,0,4	247	149	0.387232	1	1.0,0.689,0.679	1.0,1.0,0.679	-0.104
ENSG00000141447	OSBPL1A	chr18	-	24179737	24179835	24178012	24178195	24181144	24181279	56048	371446648	0,0,0	338383570	0,0,1	247	149	1	1	1.0,1.0,1.0	1.0,1.0,0.997	0.001
ENSG00000141447	OSBPL1A	chr18	-	24181144	24181279	24172375	24172483	24196124	24196200	56049	182210304	0,3,2	191226286	0,0,4	284	149	1	1	1.0,0.973,0.988	1.0,1.0,0.974	-0.004
ENSG00000141447	OSBPL1A	chr18	-	24181144	24181279	24179737	24179835	24196124	24196200	56050	412468681	4,7,6	392425619	2,5,11	284	149	0.760379	1	0.982,0.972,0.983	0.99,0.978,0.967	0.001
ENSG00000141447	OSBPL1A	chr18	-	24196124	24196200	24181144	24181279	24225041	24225198	56051	299323485	1,5,4	326333432	0,0,0	225	149	0.732044	1	0.995,0.977,0.988	1.0,1.0,1.0	-0.013
ENSG00000141447	OSBPL1A	chr18	-	24239219	24239382	24225041	24225198	24271621	24271685	56052	258232367	0,0,0	302231340	0,0,3	312	149	1	1	1.0,1.0,1.0	1.0,1.0,0.982	0.006
ENSG00000141447	OSBPL1A	chr18	-	24280841	24280948	24239219	24239382	24303636	24303718	56053	394416694	1,0,0	439453559	0,0,1	256	149	1	1	0.996,1.0,1.0	1.0,1.0,0.997	0
ENSG00000141447	OSBPL1A	chr18	-	24301292	24301324	24280841	24280948	24303636	24303718	56054	0,0,0	236280457	1,0,0	261288343	181	149	1	1	0.0,0.0,0.0	0.003,0.0,0.0	-0.001
ENSG00000141447	OSBPL1A	chr18	-	24302388	24302751	24280841	24280948	24303636	24303718	56055	0,1,0	236280457	0,6,5	261288343	512	149	1	1	0.0,0.001,0.0	0.0,0.006,0.004	-0.003
ENSG00000141447	OSBPL1A	chr18	-	24303636	24303718	24239219	24239382	24311983	24312106	56056	123167270	0,0,2	155146244	0,0,0	231	149	1	1	1.0,1.0,0.989	1.0,1.0,1.0	-0.004
ENSG00000141447	OSBPL1A	chr18	-	24341546	24341658	24318747	24318809	24366891	24366966	56057	196161270	0,1,0	160168219	1,0,2	261	149	1	1	1.0,0.989,1.0	0.989,1.0,0.984	0.005
ENSG00000141447	OSBPL1A	chr18	-	24341546	24341658	24318747	24318809	24377412	24377535	56058	3,3,2	1,0,2	0,0,3	0,0,0	261	149	1	1	0.631,1.0,0.363	NA,NA,1.0	-0.335
ENSG00000141447	OSBPL1A	chr18	-	24341546	24341658	24334244	24334330	24366891	24366966	56059	407369720	4,13,16	390417552	11,9,21	261	149	0.210343	1	0.983,0.942,0.963	0.953,0.964,0.938	0.011
ENSG00000141447	OSBPL1A	chr18	-	24341546	24341658	24334244	24334330	24368286	24368372	56060	181166390	0,0,1	197207279	0,1,1	261	149	1	1	1.0,1.0,0.996	1.0,0.992,0.994	0.003
ENSG00000141447	OSBPL1A	chr18	-	24341546	24341658	24334244	24334330	24377412	24377535	56061	178165380	1,0,0	193203274	0,0,0	261	149	1	1	0.99,1.0,1.0	1.0,1.0,1.0	-0.003
ENSG00000141447	OSBPL1A	chr18	-	24366891	24366966	24334244	24334330	24368286	24368372	56062	167167250	0,0,1	155163227	0,1,1	224	149	1	1	1.0,1.0,0.994	1.0,0.991,0.993	0.003
ENSG00000141447	OSBPL1A	chr18	-	24366891	24366966	24341546	24341658	24368286	24368372	56063	387355564	5,4,10	341366486	4,6,10	224	149	0.683302	1	0.981,0.983,0.974	0.983,0.976,0.97	0.003
ENSG00000141447	OSBPL1A	chr18	-	24366891	24366966	24357124	24358511	24368286	24368372	56065	175166256	0,0,0	153179222	2,0,0	224	149	1	1	1.0,1.0,1.0	0.981,1.0,1.0	0.006
ENSG00000141447	OSBPL1A	chr18	-	24368286	24368372	24334244	24334330	24377412	24377535	56066	149183311	1,0,0	180183249	0,0,0	235	149	1	1	0.99,1.0,1.0	1.0,1.0,1.0	-0.003
ENSG00000141447	OSBPL1A	chr18	-	24368286	24368372	24341546	24341658	24377412	24377535	56067	154187320	2,3,0	183188259	0,2,4	235	149	0.87007	1	0.98,0.975,1.0	1.0,0.983,0.976	-0.001
ENSG00000141447	OSBPL1A	chr18	-	24368366	24368372	24341546	24341658	24377412	24377535	56068	1,2,1	2,3,0	2,4,3	0,2,4	155	149	0.511222	1	0.325,0.391,1.0	1.0,0.658,0.419	-0.12
ENSG00000141447	OSBPL1A	chr18	-	24368545	24368589	24368286	24368372	24377412	24377535	56069	7,2,6	306323556	1,6,2	328333445	193	149	1	1	0.017,0.005,0.008	0.002,0.014,0.003	0.004
ENSG00000124523	SIRT5	chr6	+	13584075	13584225	13579450	13579609	13588330	13588464	56070	224265439	3,0,0	307226369	0,0,0	299	149	1	1	0.974,1.0,1.0	1.0,1.0,1.0	-0.009
ENSG00000124523	SIRT5	chr6	+	13584986	13585127	13584075	13584225	13588330	13588425	56071	0,2,3	144150244	0,0,0	163127199	290	149	1	1	0.0,0.007,0.006	0.0,0.0,0.0	0.004
ENSG00000124523	SIRT5	chr6	+	13584986	13585127	13584075	13584225	13591668	13591894	56072	0,2,6	11,13,7	0,0,0	6,9,7	290	149	0.0016531	0.129475	0.0,0.073,0.306	0.0,0.0,0.0	0.126
ENSG00000124523	SIRT5	chr6	+	13588330	13588464	13584075	13584225	13591668	13591894	56073	298283502	11,13,7	312237399	6,9,7	283	149	0.406355	1	0.934,0.92,0.974	0.965,0.933,0.968	-0.013
ENSG00000124523	SIRT5	chr6	+	13591668	13591894	13584075	13584225	13595476	13595564	56074	238238378	1,3,3	188197345	1,1,1	375	149	0.677856	1	0.99,0.969,0.98	0.987,0.987,0.993	-0.009
ENSG00000124523	SIRT5	chr6	+	13595476	13595564	13591668	13591894	13596962	13597016	56075	218228339	0,1,0	188204305	1,1,5	237	149	0.656065	1	1.0,0.993,1.0	0.992,0.992,0.975	0.011
ENSG00000124523	SIRT5	chr6	+	13596962	13597016	13595476	13595564	13599031	13599155	56076	192172284	0,0,1	155186241	0,5,0	203	149	1	1	1.0,1.0,0.995	1.0,0.965,1.0	0.01
ENSG00000124523	SIRT5	chr6	+	13599031	13599155	13596962	13597016	13600833	13600949	56077	209227366	12,2,27	214251322	16,6,10	273	149	0.420559	1	0.905,0.984,0.881	0.88,0.958,0.946	-0.005
ENSG00000124523	SIRT5	chr6	+	13600833	13600949	13596962	13597016	13604475	13605739	56078	23,15,29	0,0,2	29,15,28	0,0,0	265	149	1	1	1.0,1.0,0.891	1.0,1.0,1.0	-0.036
ENSG00000124523	SIRT5	chr6	+	13600833	13600949	13596962	13597016	13611789	13612173	56079	85,77,192	0,0,0	98,78,157	2,0,2	265	149	0.6003	1	1.0,1.0,1.0	0.965,1.0,0.978	0.019
ENSG00000074621	SLC24A1	chr15	+	65618879	65618980	65611365	65612613	65623954	65624018	56087	7,13,40	2,0,0	17,5,16	0,0,0	250	149	1	1	0.676,1.0,1.0	1.0,1.0,1.0	-0.108
ENSG00000074621	SLC24A1	chr15	+	65638127	65638181	65623954	65625970	65639594	65639703	56088	3,3,1	2,3,12	5,4,0	4,4,2	203	149	0.530055	1	0.524,0.423,0.058	0.478,0.423,0.0	0.035
ENSG00000074621	SLC24A1	chr15	+	65639594	65639703	65623954	65625970	65650381	65650942	56089	2,2,7	0,0,2	3,6,1	0,0,0	258	149	1	1	1.0,1.0,0.669	1.0,1.0,1.0	-0.11
ENSG00000074621	SLC24A1	chr15	+	65652641	65652808	65651669	65651759	65660278	65660338	56092	13,5,14	0,0,0	8,9,9	0,1,0	316	149	1	1	1.0,1.0,1.0	1.0,0.809,1.0	0.064
ENSG00000128228	SDF2L1	chr22	+	21642861	21643058	21642260	21642523	21643893	21644298	56093	291927294751	0,2,0	276827004175	0,0,0	346	149	1	1	1.0,0.998,1.0	1.0,1.0,1.0	-0.001
ENSG00000146830	GIGYF1	chr7	-	100681863	100681993	100679506	100681771	100682071	100682235	56094	41,57,66	0,2,2	71,71,62	2,0,0	279	149	0.36595	1	1.0,0.938,0.946	0.95,1.0,1.0	-0.022
ENSG00000173295	FAM86B3P	chr8	+	8232793	8232874	8230842	8230905	8234482	8234584	56100	1,0,8	0,0,5	2,2,8	0,2,0	230	149	1	1	1.0,NA,0.509	1.0,0.393,1.0	-0.043
ENSG00000173295	FAM86B3P	chr8	+	8234482	8234584	8232793	8232874	8235815	8235947	56101	6,3,14	1,0,4	6,5,4	1,0,3	251	149	0.734954	1	0.781,1.0,0.675	0.781,1.0,0.442	0.078
ENSG00000173295	FAM86B3P	chr8	+	8236031	8236299	8235815	8235949	8237125	8237275	56102	36,16,39	3,6,13	25,20,36	0,0,5	417	149	0.00376829	0.206412	0.811,0.488,0.517	1.0,1.0,0.72	-0.301
ENSG00000173295	FAM86B3P	chr8	+	8241540	8241680	8237125	8237275	8244098	8244296	56103	0,3,7	0,0,4	0,0,2	0,0,2	289	149	1	1	NA,1.0,0.474	NA,NA,0.34	0.397
ENSG00000092978	GPATCH2	chr1	-	217495014	217495075	217491505	217491750	217498355	217498395	56105	1,2,3	2,1,4	0,2,3	2,0,9	210	149	0.444056	1	0.262,0.587,0.347	0.0,1.0,0.191	0.002
ENSG00000092978	GPATCH2	chr1	-	217495014	217495075	217492500	217492693	217498355	217498395	56106	0,4,2	1,0,0	0,0,6	0,0,1	210	149	1	1	0.0,1.0,1.0	NA,NA,0.81	-0.143
ENSG00000092978	GPATCH2	chr1	-	217610888	217611071	217610320	217610400	217614140	217614202	56107	79,57,121	0,0,1	76,45,90	0,0,1	332	149	1	1	1.0,1.0,0.982	1.0,1.0,0.976	0.002
ENSG00000162688	AGL	chr1	+	99852560	99852703	99850974	99851124	99861502	99861713	56108	0,1,1	53,69,105	4,2,0	77,59,92	292	149	0.899876	1	0.0,0.007,0.005	0.026,0.017,0.0	-0.01
ENSG00000162688	AGL	chr1	+	99864385	99864589	99862256	99862423	99870399	99870581	56109	143104182	1,0,0	162132183	0,2,9	353	149	0.00323696	0.18804	0.984,1.0,1.0	1.0,0.965,0.896	0.041
ENSG00000162688	AGL	chr1	+	99870757	99870869	99870399	99870581	99874686	99874810	56110	75,77,155	2,0,0	101,77,102	0,0,0	261	149	1	1	0.955,1.0,1.0	1.0,1.0,1.0	-0.015
ENSG00000162688	AGL	chr1	+	99879922	99880046	99877640	99877828	99880631	99880795	56111	90,65,153	2,0,0	93100132	0,0,1	273	149	1	1	0.961,1.0,1.0	1.0,1.0,0.986	-0.008
ENSG00000162688	AGL	chr1	+	99880631	99880795	99877640	99877828	99881075	99881177	56112	78,37,99	0,0,0	59,54,90	2,2,0	313	149	0.403109	1	1.0,1.0,1.0	0.934,0.928,1.0	0.046
ENSG00000112799	LY86	chr6	+	6649624	6649677	6626292	6626421	6654543	6654631	56113	195172263	4,4,3	184144212	0,2,3	202	149	0.184964	1	0.973,0.969,0.985	1.0,0.982,0.981	-0.012
ENSG00000140396	NCOA2	chr8	-	70144641	70144848	70141183	70141399	70148272	70148483	56114	45,45,62	1,3,2	66,40,49	1,2,12	356	149	0.0791768	1	0.95,0.863,0.928	0.965,0.893,0.631	0.084
ENSG00000140396	NCOA2	chr8	-	70148272	70148483	70141178	70141399	70157124	70157146	56115	13,9,18	0,0,1	14,10,23	0,0,0	360	149	1	1	1.0,1.0,0.882	1.0,1.0,1.0	-0.039
ENSG00000140396	NCOA2	chr8	-	70163464	70163566	70162710	70162854	70166565	70166754	56116	60,46,71	0,2,0	73,56,53	0,0,0	251	149	1	1	1.0,0.932,1.0	1.0,1.0,1.0	-0.023
ENSG00000140396	NCOA2	chr8	-	70174755	70174859	70170201	70170379	70213902	70214075	56117	52,43,73	3,0,0	66,55,87	0,0,5	253	149	0.418265	1	0.911,1.0,1.0	1.0,1.0,0.911	0
ENSG00000140396	NCOA2	chr8	-	70213902	70214075	70174755	70174859	70216659	70216764	56118	66,65,90	0,0,0	83,79,100	0,1,0	322	149	1	1	1.0,1.0,1.0	1.0,0.973,1.0	0.009
ENSG00000147324	MFHAS1	chr8	-	8790323	8790434	8785758	8786055	8797364	8797491	56119	4,5,8	18,13,36	8,1,2	6,6,23	260	149	0.729239	1	0.113,0.181,0.113	0.433,0.087,0.047	-0.053
ENSG00000139974	SLC38A6	chr14	+	60987051	60987157	60984729	60984803	61015903	61015956	56120	2,6,3	53,54,73	0,2,1	47,48,81	255	149	0.0303068	0.657409	0.022,0.061,0.023	0.0,0.024,0.007	0.025
ENSG00000139974	SLC38A6	chr14	+	60987051	60987157	60984729	60984803	61019540	61019580	56121	1,3,3	1,0,0	2,2,1	1,2,1	255	149	0.000255292	0.0434084	0.369,1.0,1.0	0.539,0.369,0.369	0.364
ENSG00000139974	SLC38A6	chr14	+	61015903	61015956	60984729	60984803	61019540	61019580	56122	68,62,95	1,0,0	69,65,117	1,2,1	202	149	0.58346	1	0.98,1.0,1.0	0.981,0.96,0.989	0.017
ENSG00000139974	SLC38A6	chr14	+	61015903	61015956	60987051	60987157	61019540	61019580	56123	19,13,25	0,0,0	22,18,37	2,0,0	202	149	1	1	1.0,1.0,1.0	0.89,1.0,1.0	0.037
ENSG00000139974	SLC38A6	chr14	+	61019540	61019580	60984729	60984803	61030444	61030523	56124	15,19,29	2,1,0	18,12,21	0,0,0	189	149	0.886046	1	0.855,0.937,1.0	1.0,1.0,1.0	-0.069
ENSG00000139974	SLC38A6	chr14	+	61034018	61034113	61030444	61030523	61037058	61037141	56125	0,1,2	49,52,102	1,3,0	45,39,76	244	149	1	1	0.0,0.012,0.012	0.013,0.045,0.0	-0.011
ENSG00000139974	SLC38A6	chr14	+	61037058	61037141	61030444	61030523	61037624	61037683	56126	61,68,136	14,11,19	61,55,96	5,7,3	232	149	0.00349505	0.197237	0.737,0.799,0.821	0.887,0.835,0.954	-0.106
ENSG00000139974	SLC38A6	chr14	+	61037624	61037683	61030444	61030523	61043146	61043208	56127	22,17,61	0,1,0	23,27,39	0,1,2	208	149	0.699523	1	1.0,0.924,1.0	1.0,0.951,0.933	0.013
ENSG00000139974	SLC38A6	chr14	+	61043146	61043212	61037624	61037683	61043449	61043503	56128	46,47,121	0,2,0	46,55,91	0,0,0	215	149	1	1	1.0,0.942,1.0	1.0,1.0,1.0	-0.019
ENSG00000139974	SLC38A6	chr14	+	61043449	61043503	61037624	61037683	61045345	61045425	56129	14,27,53	2,0,0	16,15,31	0,0,0	203	149	1	1	0.837,1.0,1.0	1.0,1.0,1.0	-0.054
ENSG00000139974	SLC38A6	chr14	+	61043449	61043503	61043146	61043212	61045345	61045425	56130	38,53,142	1,1,2	48,55,105	3,5,2	203	149	0.0268932	0.618693	0.965,0.975,0.981	0.922,0.89,0.975	0.045
ENSG00000139974	SLC38A6	chr14	+	61048150	61048297	61046106	61046167	61050511	61050636	56131	2,3,1	33,37,99	1,2,3	29,47,103	296	149	0.976817	1	0.03,0.039,0.005	0.017,0.021,0.014	0.007
ENSG00000139974	SLC38A6	chr14	+	61048150	61048297	61046106	61046167	61051786	61051931	56132	3,2,1	0,0,4	0,2,1	1,0,0	296	149	0.194236	1	1.0,1.0,0.112	0.0,1.0,1.0	0.037
ENSG00000139974	SLC38A6	chr14	+	61048247	61048297	61046066	61046167	61050511	61050636	56133	0,0,0	33,37,99	2,0,1	29,47,103	199	149	1	1	0.0,0.0,0.0	0.049,0.0,0.007	-0.019
ENSG00000139974	SLC38A6	chr14	+	61050511	61050636	61046066	61046167	61051786	61051931	56135	76,69,161	0,0,4	64,93,157	1,0,0	274	149	0.513366	1	1.0,1.0,0.956	0.972,1.0,1.0	-0.005
ENSG00000139974	SLC38A6	chr14	+	61050511	61050636	61048150	61048297	61051786	61051931	56136	45,36,64	1,0,0	37,47,62	0,0,0	274	149	1	1	0.961,1.0,1.0	1.0,1.0,1.0	-0.013
ENSG00000139974	SLC38A6	chr14	+	61052348	61052985	61052040	61052135	61078809	61078927	56137	52,35,88	0,0,1	33,40,54	0,0,2	786	149	1	1	1.0,1.0,0.943	1.0,1.0,0.837	0.035
ENSG00000139974	SLC38A6	chr14	+	61052348	61052985	61052040	61052135	61078829	61078927	56138	56,36,92	7,7,4	43,40,66	5,5,5	786	149	0.900632	1	0.603,0.494,0.813	0.62,0.603,0.714	-0.009
ENSG00000134744	ZCCHC11	chr1	-	52423867	52424002	52409485	52409606	52425348	52425507	56141	38,48,87	0,3,0	43,40,80	0,0,0	284	149	0.863777	1	1.0,0.894,1.0	1.0,1.0,1.0	-0.035
ENSG00000134744	ZCCHC11	chr1	-	52438219	52438335	52436754	52436975	52445786	52445869	56142	73,91,99	0,0,0	76,65,112	0,2,0	265	149	1	1	1.0,1.0,1.0	1.0,0.948,1.0	0.017
ENSG00000134744	ZCCHC11	chr1	-	52458335	52458449	52446589	52446667	52461133	52461223	56143	141156193	5,5,7	166121198	5,2,16	263	149	0.368597	1	0.941,0.946,0.94	0.95,0.972,0.875	0.01
ENSG00000134744	ZCCHC11	chr1	-	52458335	52458449	52446589	52446667	52465069	52465173	56144	76,72,91	0,1,1	73,48,86	5,0,0	263	149	0.476086	1	1.0,0.976,0.981	0.892,1.0,1.0	0.022
ENSG00000134744	ZCCHC11	chr1	-	52465069	52465173	52446589	52446667	52468180	52468267	56145	50,67,84	0,0,1	64,55,72	0,0,0	253	149	1	1	1.0,1.0,0.98	1.0,1.0,1.0	-0.007
ENSG00000134744	ZCCHC11	chr1	-	52465069	52465173	52446589	52446667	52471951	52472102	56146	2,1,5	0,2,0	5,2,0	0,2,0	253	149	1	1	1.0,0.227,1.0	1.0,0.371,NA	0.057
ENSG00000134744	ZCCHC11	chr1	-	52465069	52465173	52461711	52461769	52471951	52472102	56147	40,52,101	0,0,0	62,59,74	1,0,0	253	149	1	1	1.0,1.0,1.0	0.973,1.0,1.0	0.009
ENSG00000134744	ZCCHC11	chr1	-	52468180	52468267	52446589	52446667	52471951	52472102	56148	44,50,78	0,2,0	58,54,81	0,2,0	236	149	1	1	1.0,0.94,1.0	1.0,0.945,1.0	-0.002
ENSG00000134744	ZCCHC11	chr1	-	52468180	52468267	52465069	52465173	52471951	52472102	56150	122141190	2,0,5	138132194	1,2,0	236	149	0.742356	1	0.975,1.0,0.96	0.989,0.977,1.0	-0.01
ENSG00000134744	ZCCHC11	chr1	-	52471951	52472102	52446589	52446667	52474831	52475535	56151	93,79,135	2,0,2	91,80,118	0,0,0	300	149	0.457294	1	0.958,1.0,0.971	1.0,1.0,1.0	-0.024
ENSG00000134744	ZCCHC11	chr1	-	52471951	52472102	52461711	52461769	52474831	52475535	56152	93,77,135	2,0,0	92,78,118	0,0,0	300	149	1	1	0.958,1.0,1.0	1.0,1.0,1.0	-0.014
ENSG00000134744	ZCCHC11	chr1	-	52471951	52472102	52468180	52468267	52474831	52475535	56153	165163260	0,2,0	187156243	0,0,0	300	149	1	1	1.0,0.976,1.0	1.0,1.0,1.0	-0.008
ENSG00000134744	ZCCHC11	chr1	-	52481422	52481635	52477707	52477882	52481803	52481923	56154	231240314	5,8,6	250235319	5,6,9	362	149	0.92458	1	0.95,0.925,0.956	0.954,0.942,0.936	0
ENSG00000134744	ZCCHC11	chr1	-	52481803	52481923	52477707	52477882	52488908	52489035	56155	75,81,121	2,5,7	72,74,129	2,4,4	269	149	0.388674	1	0.954,0.9,0.905	0.952,0.911,0.947	-0.017
ENSG00000134744	ZCCHC11	chr1	-	52488908	52489035	52477707	52477882	52493610	52493662	56156	0,6,7	0,0,0	2,4,4	0,0,2	276	149	1	1	NA,1.0,1.0	1.0,1.0,0.519	0.16
ENSG00000134744	ZCCHC11	chr1	-	52490731	52490801	52488908	52489035	52493610	52493662	56157	164133261	0,1,0	196170244	0,0,0	219	149	1	1	1.0,0.989,1.0	1.0,1.0,1.0	-0.004
ENSG00000134744	ZCCHC11	chr1	-	52495426	52495515	52493610	52493662	52497005	52497183	56158	168173250	0,0,0	213192277	1,0,0	238	149	1	1	1.0,1.0,1.0	0.993,1.0,1.0	0.002
ENSG00000134744	ZCCHC11	chr1	-	52497005	52497183	52495426	52495515	52509595	52509712	56159	244233300	1,0,3	262269324	4,0,1	327	149	1	1	0.991,1.0,0.979	0.968,1.0,0.993	0.003
ENSG00000134744	ZCCHC11	chr1	-	52509595	52509712	52497005	52497183	52515890	52516054	56160	200179262	1,5,6	195178247	1,0,7	266	149	0.339352	1	0.991,0.953,0.961	0.991,1.0,0.952	-0.013
ENSG00000134744	ZCCHC11	chr1	-	52525562	52526373	52514777	52516054	52552930	52552982	56161	87010121469	7,0,2	102310171366	0,2,0	960	149	0.804174	1	0.951,1.0,0.991	1.0,0.987,1.0	-0.015
ENSG00000134744	ZCCHC11	chr1	-	52529767	52529885	52526019	52526373	52534986	52535122	56162	0,6,4	2,0,0	0,3,2	0,0,0	267	149	1	1	0.0,1.0,1.0	NA,1.0,1.0	-0.333
ENSG00000134744	ZCCHC11	chr1	-	52534986	52535122	52526019	52526373	52538523	52538643	56163	2,0,0	0,3,6	0,0,2	0,2,5	285	149	1	1	1.0,0.0,0.0	NA,0.0,0.173	0.247
ENSG00000134744	ZCCHC11	chr1	-	52534986	52535122	52526019	52526373	52552930	52553085	56164	2,0,2	95121144	0,0,0	118119172	285	149	1	1	0.011,0.0,0.007	0.0,0.0,0.0	0.006
ENSG00000134744	ZCCHC11	chr1	-	52538523	52538643	52526019	52526373	52552930	52553085	56165	0,3,3	95121144	0,2,5	118119172	269	149	1	1	0.0,0.014,0.011	0.0,0.009,0.016	0
ENSG00000134744	ZCCHC11	chr1	-	52538523	52538643	52534986	52535122	52552930	52553085	56166	0,0,0	0,0,2	0,0,2	0,0,0	269	149	1	1	NA,NA,0.0	NA,NA,1.0	-1
ENSG00000104626	ERI1	chr8	+	9004073	9004296	9002890	9003171	9007969	9008022	56167	4,1,5	172180313	2,7,14	210166235	372	149	0.328227	1	0.009,0.002,0.006	0.004,0.017,0.023	-0.009
ENSG00000104626	ERI1	chr8	+	9009031	9009138	9007969	9008148	9011541	9011752	56168	9,2,4	313205465	0,5,5	284228338	256	149	1	1	0.016,0.006,0.005	0.0,0.013,0.009	0.002
ENSG00000104626	ERI1	chr8	+	9016321	9016405	9011541	9011752	9018296	9018300	56169	376319661	0,0,0	424323604	0,1,0	233	149	1	1	1.0,1.0,1.0	1.0,0.995,1.0	0.002
ENSG00000104626	ERI1	chr8	+	9018296	9018406	9016321	9016405	9020349	9020464	56170	467354760	1,0,0	463385724	0,0,0	259	149	1	1	0.996,1.0,1.0	1.0,1.0,1.0	-0.001
ENSG00000104626	ERI1	chr8	+	9029791	9030081	9020349	9020464	9032548	9033338	56171	431353692	0,0,3	438398649	4,1,3	439	149	0.644953	1	1.0,1.0,0.987	0.974,0.993,0.987	0.011
ENSG00000104626	ERI1	chr8	+	9062668	9062784	9020412	9020464	9088459	9088569	56172	0,1,3	1,0,4	0,3,2	7,3,7	265	149	0.55357	1	0.0,1.0,0.297	0.0,0.36,0.138	0.266
ENSG00000104626	ERI1	chr8	+	9062668	9062784	9020412	9020464	9099858	9100101	56173	0,1,8	0,0,3	0,3,0	0,0,0	265	149	1	1	NA,1.0,0.6	NA,1.0,NA	-0.2
ENSG00000104626	ERI1	chr8	+	9088459	9088569	9020349	9020464	9099858	9100099	56174	5,0,4	0,0,3	7,2,11	0,0,0	259	149	1	1	1.0,NA,0.434	1.0,1.0,1.0	-0.283
ENSG00000104626	ERI1	chr8	+	9088459	9088569	9062668	9062784	9099858	9100099	56175	4,0,0	0,0,5	0,0,6	0,0,0	259	149	1	1	1.0,NA,0.0	NA,NA,1.0	-0.5
ENSG00000086288	NME8	chr7	+	37850377	37850435	37850259	37850299	37850628	37850735	56178	4,5,12	5,0,0	3,1,7	1,0,3	207	149	0.228079	1	0.365,1.0,1.0	0.683,1.0,0.627	0.018
ENSG00000086288	NME8	chr7	+	37850628	37850735	37850259	37850299	37857273	37857345	56179	6,5,4	0,0,1	6,4,12	2,2,0	256	149	0.0637336	0.944446	1.0,1.0,0.7	0.636,0.538,1.0	0.175
ENSG00000086288	NME8	chr7	+	37857273	37857345	37850628	37850735	37862027	37862144	56180	1,6,7	0,0,1	13,5,10	0,0,0	221	149	1	1	1.0,1.0,0.825	1.0,1.0,1.0	-0.058
ENSG00000086288	NME8	chr7	+	37857273	37857345	37850628	37850735	37884302	37884447	56181	1,4,4	0,0,3	6,4,5	0,0,0	221	149	0.326154	1	1.0,1.0,0.473	1.0,1.0,1.0	-0.176
ENSG00000086288	NME8	chr7	+	37862027	37862144	37857273	37857345	37863395	37863462	56182	7,4,5	2,4,4	18,5,6	4,2,4	266	149	0.316429	1	0.662,0.359,0.412	0.716,0.583,0.457	-0.108
ENSG00000086288	NME8	chr7	+	37863395	37863462	37857273	37857345	37876831	37877007	56183	0,2,7	2,0,2	1,1,1	1,0,0	216	149	0.0255971	0.602095	0.0,1.0,0.707	0.408,1.0,1.0	-0.234
ENSG00000086288	NME8	chr7	+	37863395	37863462	37857273	37857345	37884302	37884447	56184	0,2,2	0,0,0	9,2,1	2,4,1	216	149	1	1	NA,1.0,1.0	0.756,0.256,0.408	0.527
ENSG00000086288	NME8	chr7	+	37864347	37864421	37863395	37863462	37867701	37867898	56185	6,11,12	0,1,0	9,1,4	0,0,0	223	149	1	1	1.0,0.88,1.0	1.0,1.0,1.0	-0.04
ENSG00000086288	NME8	chr7	+	37865524	37865617	37864347	37864421	37867701	37867898	56186	1,0,0	2,6,7	3,2,0	4,0,1	242	149	0.0254896	0.601299	0.235,0.0,0.0	0.316,1.0,0.0	-0.36
ENSG00000086288	NME8	chr7	+	37867701	37867898	37863395	37863462	37876831	37877007	56187	4,11,14	0,0,5	5,3,4	0,0,0	346	149	0.0188375	0.505415	1.0,1.0,0.547	1.0,1.0,1.0	-0.151
ENSG00000086288	NME8	chr7	+	37867701	37867898	37863395	37863462	37884302	37884447	56188	1,4,11	0,0,0	2,1,0	8,2,0	346	149	1	1	1.0,1.0,1.0	0.097,0.177,NA	0.863
ENSG00000086288	NME8	chr7	+	37876831	37877007	37857273	37857345	37884302	37884447	56189	5,9,11	0,0,0	15,10,6	2,4,1	325	149	9.48366e-06	0.00578536	1.0,1.0,1.0	0.775,0.534,0.733	0.319
ENSG00000086288	NME8	chr7	+	37876831	37877007	37863395	37863462	37884302	37884447	56190	3,9,14	0,0,0	14,10,6	8,2,0	325	149	4.83741e-06	0.00386681	1.0,1.0,1.0	0.445,0.696,1.0	0.286
ENSG00000086288	NME8	chr7	+	37876831	37877007	37867701	37867898	37884302	37884447	56191	6,16,15	0,0,3	18,12,10	1,0,0	325	149	0.613491	1	1.0,1.0,0.696	0.892,1.0,1.0	-0.065
ENSG00000086288	NME8	chr7	+	37884302	37884447	37857273	37857345	37885144	37885252	56192	3,18,22	0,0,0	17,12,9	0,0,1	294	149	1	1	1.0,1.0,1.0	1.0,1.0,0.82	0.06
ENSG00000086288	NME8	chr7	+	37885144	37885252	37857273	37857345	37888276	37888399	56193	6,10,6	0,0,1	7,9,7	0,1,0	257	149	1	1	1.0,1.0,0.777	1.0,0.839,1.0	-0.021
ENSG00000086288	NME8	chr7	+	37894465	37894610	37888276	37888428	37896869	37897092	56194	11,10,13	6,0,3	5,26,13	0,0,0	294	149	4.11849e-06	0.003536	0.482,1.0,0.687	1.0,1.0,1.0	-0.277
ENSG00000086288	NME8	chr7	+	37896869	37897107	37888276	37888428	37900243	37900401	56195	19,17,37	0,0,0	10,15,29	1,0,0	387	149	1	1	1.0,1.0,1.0	0.794,1.0,1.0	0.069
ENSG00000186314	PRELID2	chr5	-	145764930	145765000	145703903	145704295	145796441	145796531	56197	76,77,123	1,1,0	88,83,83	0,0,0	219	149	1	1	0.981,0.981,1.0	1.0,1.0,1.0	-0.013
ENSG00000186314	PRELID2	chr5	-	145764930	145765000	145703903	145704295	145817893	145818054	56198	5,3,10	0,0,0	5,6,4	0,1,0	219	149	1	1	1.0,1.0,1.0	1.0,0.803,1.0	0.066
ENSG00000186314	PRELID2	chr5	-	145764930	145765000	145703903	145704295	145835176	145835285	56199	2,0,5	0,1,0	4,4,1	0,0,0	219	149	1	1	1.0,0.0,1.0	1.0,1.0,1.0	-0.333
ENSG00000186314	PRELID2	chr5	-	145796441	145796547	145764930	145765000	145817893	145818054	56200	297278467	8,6,15	314278414	2,5,9	255	149	0.0583434	0.909156	0.956,0.964,0.948	0.989,0.97,0.964	-0.018
ENSG00000186314	PRELID2	chr5	-	145796441	145796547	145764930	145765000	145835176	145835285	56201	130117195	2,0,1	133112162	0,0,0	255	149	1	1	0.974,1.0,0.991	1.0,1.0,1.0	-0.012
ENSG00000186314	PRELID2	chr5	-	145819378	145819414	145817893	145818054	145819944	145820018	56202	0,1,4	189195277	1,0,0	209162282	185	149	1	1	0.0,0.004,0.011	0.004,0.0,0.0	0.004
ENSG00000186314	PRELID2	chr5	-	145823076	145823134	145819687	145820018	145835176	145835285	56203	178114227	3,0,0	172,97,191	0,0,0	207	149	1	1	0.977,1.0,1.0	1.0,1.0,1.0	-0.008
ENSG00000186314	PRELID2	chr5	-	145825997	145826200	145823076	145823134	145835176	145835336	56204	45,34,51	95,56,128	35,46,50	82,50,95	352	149	0.260431	1	0.167,0.204,0.144	0.153,0.28,0.182	-0.033
ENSG00000145087	STXBP5L	chr3	+	121250722	121250763	121240439	121240507	121254894	121255112	56205	6,10,8	0,0,0	1,6,6	0,2,0	190	149	1	1	1.0,1.0,1.0	1.0,0.702,1.0	0.099
ENSG00000186010	NDUFA13	chr19	+	19526024	19526260	19515735	19516332	19527280	19527352	56210	199718103469	0,0,0	204718312945	0,1,0	385	149	1	1	1.0,1.0,1.0	1.0,0.999,1.0	0
ENSG00000186010	NDUFA13	chr19	+	19527280	19527372	19526181	19526260	19527700	19527770	56211	9388911776	2,2,2	10969301383	4,2,0	241	149	1	1	0.997,0.996,0.998	0.994,0.997,1.0	0
ENSG00000143621	ILF2	chr1	-	153662704	153662795	153661787	153662556	153663018	153663133	56212	528048849598	0,0,4	593547758048	0,0,4	240	149	1	1	1.0,1.0,0.999	1.0,1.0,0.999	0
ENSG00000143621	ILF2	chr1	-	153662704	153662795	153661787	153662556	153663214	153663276	56213	202318703686	2,0,1	224718373166	2,0,0	240	149	1	1	0.998,1.0,1.0	0.999,1.0,1.0	0
ENSG00000143621	ILF2	chr1	-	153663018	153663133	153661787	153662556	153663214	153663276	56214	255123464922	2,0,1	289923504002	2,0,0	264	149	1	1	0.999,1.0,1.0	0.999,1.0,1.0	0
ENSG00000143621	ILF2	chr1	-	153663018	153663133	153662704	153662795	153663214	153663276	56215	5772529310779	0,0,0	652452178797	1,0,1	264	149	1	1	1.0,1.0,1.0	1.0,1.0,1.0	0
ENSG00000143621	ILF2	chr1	-	153663214	153663276	153663018	153663133	153664042	153664130	56216	457641458590	0,0,0	501841036961	0,0,4	211	149	1	1	1.0,1.0,1.0	1.0,1.0,0.999	0
ENSG00000143621	ILF2	chr1	-	153664042	153664130	153663018	153663276	153664395	153664474	56217	528045469593	3,4,2	556545587832	0,2,6	237	149	1	1	0.999,0.999,1.0	1.0,0.999,0.999	0
ENSG00000143621	ILF2	chr1	-	153665219	153665336	153664395	153664474	153667554	153667657	56218	286223454797	0,0,0	294322243989	0,1,1	266	149	1	1	1.0,1.0,1.0	1.0,0.999,1.0	0
ENSG00000143621	ILF2	chr1	-	153665662	153665728	153665219	153665336	153667554	153667657	56219	462238367827	0,0,0	461639416675	2,0,0	215	149	1	1	1.0,1.0,1.0	0.999,1.0,1.0	0
ENSG00000258724	CTD-2135J3.4	chr8	-	10832891	10832984	10831664	10831743	10834665	10834775	56220	163189481	2,0,0	235211385	1,0,0	242	149	1	1	0.98,1.0,1.0	0.993,1.0,1.0	-0.004
ENSG00000254093	PINX1	chr8	-	10787623	10787825	10765854	10765916	10826151	10826244	56222	0,4,7	38,32,55	4,2,2	28,25,31	351	149	0.806314	1	0.0,0.05,0.051	0.057,0.033,0.027	-0.005
ENSG00000254093	PINX1	chr8	-	10820192	10820269	10764962	10765916	10826151	10826244	56223	202145349	38,32,55	214167305	28,25,31	226	149	0.0217655	0.553717	0.778,0.749,0.807	0.834,0.815,0.866	-0.06
ENSG00000254093	PINX1	chr8	-	10820192	10820310	10787521	10787825	10826151	10826169	56224	0,2,0	0,2,5	4,0,2	1,0,1	267	149	1	1	NA,0.358,0.0	0.691,NA,0.527	-0.43
ENSG00000059145	UNKL	chr16	-	1385207	1385385	1371518	1371611	1390631	1390694	56227	13,11,13	2,3,0	18,19,5	0,0,0	327	149	0.00913694	0.336914	0.748,0.626,1.0	1.0,1.0,1.0	-0.209
ENSG00000059145	UNKL	chr16	-	1401567	1401701	1399139	1399509	1403167	1403190	56228	45,47,62	0,3,2	45,57,53	0,0,0	283	149	0.293718	1	1.0,0.892,0.942	1.0,1.0,1.0	-0.055
ENSG00000059145	UNKL	chr16	-	1413845	1414009	1403167	1403344	1414614	1414697	56229	21,30,32	0,2,1	36,27,34	0,0,1	313	149	0.790858	1	1.0,0.877,0.938	1.0,1.0,0.942	-0.042
ENSG00000059145	UNKL	chr16	-	1413845	1414055	1403167	1403344	1414614	1414691	56230	32,44,39	0,2,1	45,37,38	0,0,1	359	149	0.552827	1	1.0,0.901,0.942	1.0,1.0,0.94	-0.032
ENSG00000104643	MTMR9	chr8	+	11297899	11297951	11295193	11295302	11300022	11300148	56231	2,0,0	75,72,82	1,2,3	72,43,79	201	149	0.574081	1	0.019,0.0,0.0	0.01,0.033,0.027	-0.017
ENSG00000104643	MTMR9	chr8	+	11300022	11300148	11295193	11295302	11304840	11305014	56232	104103127	0,0,0	112,75,137	0,0,1	275	149	1	1	1.0,1.0,1.0	1.0,1.0,0.987	0.004
ENSG00000165733	BMS1	chr10	+	42790322	42790511	42787167	42787247	42791626	42791769	56233	8376871493	2,0,3	8958081310	0,2,0	338	149	1	1	0.995,1.0,0.995	1.0,0.994,1.0	-0.001
ENSG00000165733	BMS1	chr10	+	42792492	42792614	42791626	42791769	42792956	42793144	56234	6986361204	0,0,1	7376181087	0,0,0	271	149	1	1	1.0,1.0,0.998	1.0,1.0,1.0	-0.001
ENSG00000165733	BMS1	chr10	+	42802136	42802218	42798467	42798625	42816598	42816672	56235	248221375	3,0,0	280203331	1,1,0	231	149	1	1	0.982,1.0,1.0	0.994,0.992,1.0	-0.001
ENSG00000165733	BMS1	chr10	+	42802136	42802218	42798467	42798625	42817317	42817494	56236	82,84,154	0,0,0	111,91,117	0,0,2	231	149	1	1	1.0,1.0,1.0	1.0,1.0,0.974	0.009
ENSG00000165733	BMS1	chr10	+	42816598	42816672	42798467	42798625	42817317	42817494	56237	62,61,120	0,0,0	92,70,93	0,0,2	223	149	1	1	1.0,1.0,1.0	1.0,1.0,0.969	0.01
ENSG00000165733	BMS1	chr10	+	42816598	42816672	42802136	42802218	42817317	42817494	56238	226203341	0,0,0	258186310	0,0,3	223	149	1	1	1.0,1.0,1.0	1.0,1.0,0.986	0.005
ENSG00000074706	IPCEF1	chr6	-	154247448	154247485	154246590	154246760	154265911	154265964	56242	7,4,20	0,0,2	21,4,5	0,0,0	186	149	1	1	1.0,1.0,0.889	1.0,1.0,1.0	-0.037
ENSG00000074706	IPCEF1	chr6	-	154247448	154247488	154246590	154246760	154265911	154265964	56243	6,9,25	0,0,2	18,8,14	0,0,0	189	149	1	1	1.0,1.0,0.908	1.0,1.0,1.0	-0.031
ENSG00000074706	IPCEF1	chr6	-	154306694	154306762	154289712	154289756	154356671	154356792	56244	0,0,0	2,3,8	1,2,0	1,0,5	217	149	0.264602	1	0.0,0.0,0.0	0.407,1.0,0.0	-0.469
ENSG00000134294	SLC38A2	chr12	-	46363020	46363145	46362493	46362638	46363725	46363826	56245	155115322550	2,1,6	175614742278	1,0,5	274	149	1	1	0.998,0.999,0.996	0.999,1.0,0.996	-0.001
ENSG00000134294	SLC38A2	chr12	-	46366863	46366945	46365106	46365189	46367075	46367168	56246	134313072257	0,2,2	137613251994	0,0,0	231	149	1	1	1.0,0.998,0.999	1.0,1.0,1.0	-0.001
ENSG00000134294	SLC38A2	chr12	-	46370511	46370627	46367266	46367340	46370775	46370857	56247	137413932411	11,23,17	145014452153	14,20,53	265	149	0.00536211	0.257529	0.986,0.971,0.988	0.983,0.976,0.958	0.009
ENSG00000134294	SLC38A2	chr12	-	46371177	46371379	46370775	46370857	46372508	46372771	56248	166716742816	0,0,0	179015712504	0,4,0	351	149	1	1	1.0,1.0,1.0	1.0,0.994,1.0	0.002
ENSG00000108799	EZH1	chr17	-	42704601	42704683	42703192	42703820	42706006	42706113	56249	33,23,34	0,0,0	24,25,40	0,0,2	231	149	1	1	1.0,1.0,1.0	1.0,1.0,0.928	0.024
ENSG00000108799	EZH1	chr17	-	42705087	42705183	42704601	42704683	42706006	42706113	56250	87108142	0,0,0	86153113	0,4,0	245	149	0.8766	1	1.0,1.0,1.0	1.0,0.959,1.0	0.014
ENSG00000108799	EZH1	chr17	-	42713208	42713389	42712288	42712485	42717975	42718067	56251	121106160	3,2,5	111141200	0,8,0	330	149	0.483459	1	0.948,0.96,0.935	1.0,0.888,1.0	-0.015
ENSG00000108799	EZH1	chr17	-	42713208	42713389	42712288	42712485	42720272	42720449	56252	74,66,97	0,0,2	55,85,121	0,0,0	330	149	1	1	1.0,1.0,0.956	1.0,1.0,1.0	-0.015
ENSG00000108799	EZH1	chr17	-	42717975	42718067	42713208	42713389	42718453	42718617	56253	72,72,113	0,0,0	102,92,113	2,0,0	241	149	1	1	1.0,1.0,1.0	0.969,1.0,1.0	0.01
ENSG00000108799	EZH1	chr17	-	42718453	42718617	42717975	42718067	42719104	42719207	56254	124110174	1,0,0	136147159	0,0,0	313	149	1	1	0.983,1.0,1.0	1.0,1.0,1.0	-0.006
ENSG00000108799	EZH1	chr17	-	42719104	42719207	42718453	42718617	42720272	42720304	56255	122107190	5,2,0	106130180	0,0,1	252	149	0.471751	1	0.935,0.969,1.0	1.0,1.0,0.991	-0.029
ENSG00000108799	EZH1	chr17	-	42722794	42722915	42720272	42720449	42724304	42724424	56256	129109183	0,0,0	135145211	0,0,2	270	149	1	1	1.0,1.0,1.0	1.0,1.0,0.983	0.006
ENSG00000108799	EZH1	chr17	-	42722794	42722915	42720272	42720449	42727634	42727763	56257	75,61,106	0,0,3	80,69,102	0,2,1	270	149	1	1	1.0,1.0,0.951	1.0,0.95,0.983	0.006
ENSG00000108799	EZH1	chr17	-	42724304	42724424	42720272	42720449	42727634	42727763	56258	43,70,75	0,0,3	48,60,72	0,2,1	269	149	1	1	1.0,1.0,0.933	1.0,0.943,0.976	0.005
ENSG00000108799	EZH1	chr17	-	42724304	42724424	42722794	42722915	42727634	42727763	56259	103128165	10,12,12	107140190	5,8,13	269	149	0.171302	1	0.851,0.855,0.884	0.922,0.906,0.89	-0.043
ENSG00000108799	EZH1	chr17	-	42724304	42724424	42722794	42722915	42727661	42727763	56260	51,50,85	0,0,1	48,68,111	1,0,1	269	149	1	1	1.0,1.0,0.979	0.964,1.0,0.984	0.01
ENSG00000108799	EZH1	chr17	-	42728824	42728952	42727634	42727763	42730827	42730918	56263	62113133	0,0,3	79120115	0,0,1	277	149	1	1	1.0,1.0,0.96	1.0,1.0,0.984	-0.008
ENSG00000154328	NEIL2	chr8	+	11770173	11770335	11769698	11769791	11771445	11771585	56268	25,7,39	2,2,7	23,9,27	5,5,3	311	149	0.406992	1	0.857,0.626,0.727	0.688,0.463,0.812	0.082
ENSG00000154328	NEIL2	chr8	+	11770173	11770335	11769698	11769791	11779597	11779950	56269	7,2,4	0,1,0	4,2,2	0,0,0	311	149	1	1	1.0,0.489,1.0	1.0,1.0,1.0	-0.17
ENSG00000154328	NEIL2	chr8	+	11771445	11771585	11769638	11769791	11779597	11779950	56270	43,29,90	0,1,0	61,34,52	0,0,0	289	149	1	1	1.0,0.937,1.0	1.0,1.0,1.0	-0.021
ENSG00000154328	NEIL2	chr8	+	11771445	11771585	11769738	11770335	11779597	11779950	56271	62,32,119	3,0,1	77,38,71	1,2,0	289	149	0.75202	1	0.914,1.0,0.984	0.975,0.907,1.0	0.005
ENSG00000154328	NEIL2	chr8	+	11771445	11771590	11770173	11770335	11779597	11779950	56272	34,11,47	3,0,1	23,12,26	1,2,0	294	149	0.517035	1	0.852,1.0,0.96	0.921,0.753,1.0	0.046
ENSG00000154328	NEIL2	chr8	+	11779597	11779950	11771445	11771585	11783202	11783399	56273	210186337	0,0,5	256230315	0,0,5	502	149	0.929685	1	1.0,1.0,0.952	1.0,1.0,0.949	0.001
ENSG00000154328	NEIL2	chr8	+	11779597	11779950	11771445	11771590	11783202	11783399	56274	181163264	0,0,0	199204266	0,0,2	502	149	1	1	1.0,1.0,1.0	1.0,1.0,0.975	0.008
ENSG00000079459	FDFT1	chr8	+	11803090	11803225	11802767	11802931	11803321	11803832	56277	0,0,0	14,6,4	2,1,1	7,10,12	284	149	0.786853	1	0.0,0.0,0.0	0.13,0.05,0.042	-0.074
ENSG00000079459	FDFT1	chr8	+	11803321	11803518	11802610	11802931	11808793	11808891	56278	25,20,24	152315302936	17,19,51	185616102487	346	149	1	1	0.007,0.006,0.004	0.004,0.005,0.009	0
ENSG00000079459	FDFT1	chr8	+	11808793	11808891	11802610	11802931	11809666	11809850	56279	365336346822	0,0,0	416237725655	3,0,0	247	149	1	1	1.0,1.0,1.0	0.999,1.0,1.0	0
ENSG00000079459	FDFT1	chr8	+	11809666	11809850	11802745	11802931	11821749	11821818	56281	418342887720	4,2,11	451741406572	2,2,0	333	149	1	1	0.998,0.999,0.997	0.999,0.999,1.0	-0.001
ENSG00000079459	FDFT1	chr8	+	11809791	11809850	11802740	11802931	11821749	11821878	56282	115411672111	4,2,11	121211491762	2,2,0	208	149	1	1	0.995,0.998,0.993	0.998,0.998,1.0	-0.003
ENSG00000079459	FDFT1	chr8	+	11821749	11821878	11809255	11809850	11826023	11826096	56283	6294606011239	11,10,10	661659999632	11,3,12	278	149	1	1	0.997,0.997,0.998	0.997,0.999,0.998	-0.001
ENSG00000079459	FDFT1	chr8	+	11830243	11830420	11825999	11826215	11831517	11831581	56284	8158785014640	40,44,65	8765820812509	41,42,54	326	149	0.880209	1	0.989,0.988,0.99	0.99,0.989,0.991	-0.001
ENSG00000197779	ZNF81	chrX	+	47842649	47842768	47836901	47836987	47846104	47846321	56287	2,2,6	0,1,3	2,0,0	0,0,0	268	149	1	1	1.0,0.527,0.527	1.0,NA,NA	-0.315
ENSG00000197779	ZNF81	chrX	+	47842649	47842768	47836945	47837007	47846104	47846321	56288	2,1,6	0,0,0	2,0,0	0,2,0	268	149	1	1	1.0,1.0,1.0	1.0,0.0,NA	0.5
ENSG00000186523	FAM86B1	chr8	-	12186351	12186617	12185375	12185525	12186699	12186833	56289	5,6,6	1,3,4	4,4,10	5,0,1	415	149	0.322482	1	0.642,0.418,0.35	0.223,1.0,0.782	-0.198
ENSG00000186523	FAM86B1	chr8	-	12189807	12189888	12186699	12186833	12191778	12191813	56295	1,0,0	1,0,0	0,0,1	0,0,0	230	149	1	1	0.393,NA,NA	NA,NA,1.0	-0.607
ENSG00000186523	FAM86B1	chr8	-	12193610	12193684	12191778	12191841	12193974	12194098	56297	2,0,0	1,0,0	0,0,1	0,0,0	223	149	1	1	0.572,NA,NA	NA,NA,1.0	-0.428
ENSG00000227888	FAM66A	chr8	+	12370760	12370828	12368238	12368302	12387740	12387865	56298	0,0,0	0,0,2	1,0,3	2,1,0	217	149	1	1	NA,NA,0.0	0.256,0.0,1.0	-0.419
ENSG00000227888	FAM66A	chr8	+	12387740	12387865	12370760	12370828	12387957	12388019	56299	0,0,0	0,0,1	0,0,4	0,0,0	274	149	1	1	NA,NA,0.0	NA,NA,1.0	-1
ENSG00000145002	FAM86B2	chr8	-	12428632	12428898	12427656	12427806	12428980	12429114	56300	4,0,7	3,3,5	2,2,5	5,3,9	415	149	0.663258	1	0.324,0.0,0.335	0.126,0.193,0.166	0.058
ENSG00000145002	FAM86B2	chr8	-	12430349	12430451	12428980	12429114	12432081	12432162	56301	2,2,5	0,0,0	1,6,3	0,1,0	251	149	1	1	1.0,1.0,1.0	1.0,0.781,1.0	0.073
ENSG00000145002	FAM86B2	chr8	-	12432081	12432162	12428980	12429114	12434051	12434114	56302	0,0,1	1,0,0	0,1,1	0,0,0	230	149	1	1	0.0,NA,1.0	NA,1.0,1.0	-0.5
ENSG00000106565	TMEM176B	chr7	-	150793960	150794071	150793543	150793600	150796365	150796574	56304	40,27,91	0,0,0	31,37,100	0,0,10	260	149	0.000314381	0.0500304	1.0,1.0,1.0	1.0,1.0,0.851	0.05
ENSG00000140044	JDP2	chr14	+	75437897	75438121	75428045	75428252	75461425	75461530	56306	272239391	0,1,0	287264394	0,0,0	373	149	1	1	1.0,0.99,1.0	1.0,1.0,1.0	-0.003
ENSG00000154359	LONRF1	chr8	-	12731735	12731857	12729173	12729332	12735285	12735400	56315	197168376	0,0,0	239216331	1,0,0	271	149	1	1	1.0,1.0,1.0	0.992,1.0,1.0	0.003
ENSG00000154359	LONRF1	chr8	-	12737271	12737360	12736899	12737140	12737994	12738144	56316	0,0,0	126107245	0,0,2	136149200	238	149	1	1	0.0,0.0,0.0	0.0,0.0,0.006	-0.002
ENSG00000154359	LONRF1	chr8	-	12743163	12743282	12740873	12740996	12754699	12755490	56317	235154360	2,0,0	221198322	0,0,0	268	149	1	1	0.985,1.0,1.0	1.0,1.0,1.0	-0.005
ENSG00000164741	DLC1	chr8	-	13110741	13110823	13102789	13102853	13115585	13115657	56320	96123174	0,0,0	125122163	0,4,2	231	149	0.587828	1	1.0,1.0,1.0	1.0,0.952,0.981	0.022
ENSG00000164741	DLC1	chr8	-	13115585	13115657	13110741	13110823	13132943	13133289	56321	93121156	0,0,0	108,90,148	0,0,2	221	149	1	1	1.0,1.0,1.0	1.0,1.0,0.98	0.007
ENSG00000110723	EXPH5	chr11	-	108528135	108528184	108518234	108518373	108539023	108539186	56327	5,4,13	0,0,0	3,3,2	0,1,0	198	149	1	1	1.0,1.0,1.0	1.0,0.693,1.0	0.102
ENSG00000127838	PNKD	chr2	+	218340727	218340786	218340028	218340141	218341533	218341626	56328	501487808	0,0,0	492479817	0,0,2	208	149	1	1	1.0,1.0,1.0	1.0,1.0,0.997	0.001
ENSG00000127838	PNKD	chr2	+	218340727	218340786	218340028	218340141	218341980	218342144	56329	141133247	0,0,0	145146274	0,1,0	208	149	1	1	1.0,1.0,1.0	1.0,0.991,1.0	0.003
ENSG00000127838	PNKD	chr2	+	218341533	218341626	218340028	218340141	218341980	218342144	56330	244220416	0,0,0	245251364	0,1,0	242	149	1	1	1.0,1.0,1.0	1.0,0.994,1.0	0.002
ENSG00000127838	PNKD	chr2	+	218341533	218341626	218340727	218340786	218341980	218342144	56331	6125901007	3,10,15	603601927	3,4,13	242	149	0.290803	1	0.992,0.973,0.976	0.992,0.989,0.978	-0.006
ENSG00000127838	PNKD	chr2	+	218341980	218342144	218340028	218340141	218344454	218344570	56332	66,41,102	0,0,0	57,55,90	0,0,1	313	149	1	1	1.0,1.0,1.0	1.0,1.0,0.977	0.008
ENSG00000127838	PNKD	chr2	+	218343499	218343586	218323172	218323431	218344454	218344570	56333	237200278	1,0,0	187167283	0,0,0	236	149	1	1	0.993,1.0,1.0	1.0,1.0,1.0	-0.002
ENSG00000127838	PNKD	chr2	+	218343499	218343586	218341980	218342144	218344454	218344570	56334	593581843	12,1,24	581498833	13,6,6	236	149	0.213348	1	0.969,0.997,0.957	0.966,0.981,0.989	-0.004
ENSG00000127838	PNKD	chr2	+	218344454	218344570	218323172	218323431	218344807	218344981	56335	348302486	4,0,0	276278447	0,0,0	265	149	1	1	0.98,1.0,1.0	1.0,1.0,1.0	-0.007
ENSG00000127838	PNKD	chr2	+	218344454	218344570	218341980	218342144	218344807	218344981	56336	359303510	1,2,0	289284452	0,2,1	265	149	1	1	0.995,0.988,1.0	1.0,0.988,0.996	0
ENSG00000164054	SHISA5	chr3	-	48469360	48469573	48467797	48469186	48469727	48469843	56337	199113953488	0,0,0	148714762017	0,1,0	362	149	1	1	1.0,1.0,1.0	1.0,0.998,1.0	0.001
ENSG00000164054	SHISA5	chr3	-	48476819	48477091	48469727	48469843	48479176	48479257	56338	0,0,2	59,30,77	0,0,2	31,42,68	421	149	1	1	0.0,0.0,0.009	0.0,0.0,0.01	0
ENSG00000164054	SHISA5	chr3	-	48502320	48502543	48501178	48501293	48503094	48503193	56340	5,0,0	0,0,0	0,3,2	4,1,1	372	149	1	1	1.0,NA,NA	0.0,0.546,0.445	0.67
ENSG00000164054	SHISA5	chr3	-	48502320	48502543	48501178	48501293	48504018	48504140	56341	7,0,0	35,27,50	0,3,2	25,21,28	372	149	0.799946	1	0.074,0.0,0.0	0.0,0.054,0.028	-0.003
ENSG00000164054	SHISA5	chr3	-	48503094	48503193	48501136	48501293	48504018	48504140	56342	0,0,0	35,27,50	4,1,1	25,21,28	248	149	0.248295	1	0.0,0.0,0.0	0.088,0.028,0.021	-0.046
ENSG00000164054	SHISA5	chr3	-	48503094	48503193	48501136	48501293	48504422	48504776	56343	0,0,0	2,0,2	4,1,1	0,0,0	248	149	1	1	0.0,NA,0.0	1.0,1.0,1.0	-1
ENSG00000245248	USP2-AS1	chr11	+	119394980	119395154	119381777	119381908	119469808	119469975	56346	9,4,11	0,0,0	4,3,3	0,2,0	323	149	0.657822	1	1.0,1.0,1.0	1.0,0.409,1.0	0.197
ENSG00000245248	USP2-AS1	chr11	+	119395541	119395663	119394980	119395154	119409500	119409762	56347	0,0,0	2,0,0	2,0,0	5,0,4	271	149	1	1	0.0,NA,NA	0.18,NA,0.0	-0.09
ENSG00000198791	CNOT7	chr8	-	17232426	17232537	17224963	17230848	17234715	17234860	56350	218920193554	0,1,0	227019453077	0,2,3	260	149	1	1	1.0,0.999,1.0	1.0,0.998,0.998	0.001
ENSG00000198791	CNOT7	chr8	-	17234715	17234860	17231569	17232537	17237211	17237373	56351	282224524438	2,2,2	276025003872	7,0,3	294	149	1	1	0.999,0.998,0.999	0.995,1.0,0.998	0.001
ENSG00000198791	CNOT7	chr8	-	17243441	17243545	17242991	17243185	17245035	17245247	56352	8,9,5	141712632318	12,5,5	137611901807	253	149	1	1	0.003,0.004,0.001	0.005,0.002,0.002	0
ENSG00000198791	CNOT7	chr8	-	17243441	17243622	17242993	17243185	17245035	17245247	56353	16,26,16	141712632318	19,11,16	137611901807	330	149	1	1	0.005,0.009,0.003	0.006,0.004,0.004	0.001
ENSG00000198791	CNOT7	chr8	-	17245856	17245931	17245035	17245247	17246172	17246448	56354	11,6,13	0,2,6	13,10,18	5,6,4	224	149	0.333895	1	1.0,0.666,0.59	0.634,0.526,0.75	0.115
ENSG00000198791	CNOT7	chr8	-	17245856	17245931	17245035	17245247	17246522	17246609	56355	10,6,10	2,1,2	11,10,17	0,0,0	224	149	0.00440816	0.226604	0.769,0.8,0.769	1.0,1.0,1.0	-0.221
ENSG00000198791	CNOT7	chr8	-	17245856	17245931	17245035	17245247	17246674	17246878	56356	15,8,14	505490894	13,17,19	522523705	224	149	0.129737	1	0.019,0.011,0.01	0.016,0.021,0.018	-0.005
ENSG00000159110	IFNAR2	chr21	+	33241839	33241977	33229970	33230216	33243672	33243714	56357	297280520	0,0,0	328267434	0,0,3	287	149	1	1	1.0,1.0,1.0	1.0,1.0,0.987	0.004
ENSG00000159110	IFNAR2	chr21	+	33241839	33241977	33229970	33230216	33244950	33245074	56358	78102133	2,1,8	89105129	2,1,5	287	149	0.487145	1	0.953,0.981,0.896	0.959,0.982,0.931	-0.014
ENSG00000159110	IFNAR2	chr21	+	33241885	33241977	33229900	33230216	33243672	33243714	56359	297269532	0,0,0	369251396	0,0,3	241	149	1	1	1.0,1.0,1.0	1.0,1.0,0.988	0.004
ENSG00000159110	IFNAR2	chr21	+	33241885	33241977	33229900	33230216	33244950	33245074	56360	76,72,103	2,1,8	138,73,82	2,1,5	241	149	0.357428	1	0.959,0.978,0.888	0.977,0.978,0.91	-0.013
ENSG00000159110	IFNAR2	chr21	+	33243672	33243714	33229900	33230216	33244950	33245074	56361	85,60,124	2,1,8	86,74,87	2,1,5	191	149	0.635443	1	0.971,0.979,0.924	0.971,0.983,0.931	-0.004
ENSG00000159110	IFNAR2	chr21	+	33243672	33243714	33241839	33241977	33244950	33245074	56363	338278605	0,1,2	363278445	2,4,1	191	149	1	1	1.0,0.995,0.996	0.993,0.982,0.997	0.006
ENSG00000159110	IFNAR2	chr21	+	33244950	33245074	33230181	33230216	33246717	33246890	56364	268276505	0,0,0	341316387	1,0,0	273	149	1	1	1.0,1.0,1.0	0.995,1.0,1.0	0.002
ENSG00000159110	IFNAR2	chr21	+	33252137	33252248	33248708	33248854	33252661	33252830	56366	0,0,5	345322623	2,1,4	329330466	260	149	1	1	0.0,0.0,0.005	0.003,0.002,0.005	-0.002
ENSG00000159110	IFNAR2	chr21	+	33260596	33260727	33252661	33252830	33262560	33262756	56367	382351612	8,0,8	413357478	5,3,7	280	149	1	1	0.962,1.0,0.976	0.978,0.984,0.973	0.001
ENSG00000159110	IFNAR2	chr21	+	33260596	33260727	33252661	33252830	33262792	33262855	56368	313296493	5,10,36	356312400	20,5,17	280	149	0.540271	1	0.971,0.94,0.879	0.905,0.971,0.926	-0.004
ENSG00000107742	SPOCK2	chr10	-	72068186	72068301	72067612	72067732	72070311	72070426	56372	54,35,75	0,1,0	40,32,62	0,0,0	264	149	1	1	1.0,0.952,1.0	1.0,1.0,1.0	-0.016
ENSG00000136021	SCYL2	chr12	+	100282942	100283147	100267139	100267396	100311043	100311193	56380	78,96,121	0,2,0	105,86,125	0,0,0	354	149	1	1	1.0,0.953,1.0	1.0,1.0,1.0	-0.016
ENSG00000136021	SCYL2	chr12	+	100312431	100312653	100311043	100311193	100313421	100313538	56381	452422763	0,0,1	508489599	0,0,0	371	149	1	1	1.0,1.0,0.997	1.0,1.0,1.0	-0.001
ENSG00000136021	SCYL2	chr12	+	100313421	100313538	100312431	100312653	100314488	100314614	56382	321292503	3,0,0	330340433	0,0,0	266	149	1	1	0.984,1.0,1.0	1.0,1.0,1.0	-0.005
ENSG00000136021	SCYL2	chr12	+	100319223	100319286	100317802	100317925	100323524	100323638	56383	0,0,0	181199355	0,0,1	195175250	212	149	1	1	0.0,0.0,0.0	0.0,0.0,0.003	-0.001
ENSG00000136021	SCYL2	chr12	+	100334165	100334266	100329200	100329319	100335624	100335691	56385	269303449	0,0,2	363287409	0,0,0	250	149	1	1	1.0,1.0,0.993	1.0,1.0,1.0	-0.002
ENSG00000253710	ALG11	chr13	+	52018912	52019143	52012413	52012462	52024005	52024937	56386	126139248	0,0,1	194150222	3,1,0	380	149	0.95279	1	1.0,1.0,0.99	0.962,0.983,1.0	0.015
ENSG00000253710	ALG11	chr13	+	52018912	52019143	52012413	52012462	52028318	52029664	56387	57,65,95	0,4,3	61,56,80	1,0,5	380	149	0.804795	1	1.0,0.864,0.925	0.96,1.0,0.863	-0.011
ENSG00000253710	ALG11	chr13	+	52024005	52024937	52012413	52012462	52028318	52028749	56388	10679751641	0,4,3	11299591433	1,0,5	1081	149	0.974039	1	1.0,0.971,0.987	0.994,1.0,0.975	-0.004
ENSG00000253710	ALG11	chr13	+	52024005	52024937	52018912	52019143	52028318	52028749	56389	115710581815	21,9,22	126910641590	10,12,15	1081	149	0.160726	1	0.884,0.942,0.919	0.946,0.924,0.936	-0.02
ENSG00000245281	CTD-2547L16.1	chr8	+	18085241	18085485	18084867	18084939	18086882	18086936	56390	1,7,0	1,0,1	4,7,4	0,0,0	393	149	1	1	0.275,1.0,0.0	1.0,1.0,1.0	-0.575
ENSG00000245281	CTD-2547L16.1	chr8	+	18087024	18087137	18086882	18086936	18095825	18096394	56391	0,4,4	0,0,2	0,4,0	0,0,1	262	149	1	1	NA,1.0,0.532	NA,1.0,0.0	0.266
ENSG00000171428	NAT1	chr8	+	18212390	18212774	18210129	18210180	18219410	18219489	56393	19,11,36	3,2,3	19,19,23	2,4,6	533	149	0.314247	1	0.639,0.606,0.77	0.726,0.57,0.517	0.067
ENSG00000171428	NAT1	chr8	+	18216876	18216994	18212390	18212774	18219410	18219489	56397	4,7,8	7,9,14	11,6,3	9,5,11	267	149	0.764615	1	0.242,0.303,0.242	0.405,0.401,0.132	-0.05
ENSG00000156011	PSD3	chr8	-	18936033	18936142	18871625	18872733	19013562	19013686	56401	20,8,27	0,0,0	17,16,32	0,0,3	258	149	0.862376	1	1.0,1.0,1.0	1.0,1.0,0.86	0.047
ENSG00000112294	ALDH5A1	chr6	+	24511829	24511868	24504868	24504985	24515166	24515310	56403	68,52,97	129116162	60,74,72	99121169	188	149	0.971987	1	0.295,0.262,0.322	0.324,0.326,0.252	-0.008
ENSG00000112294	ALDH5A1	chr6	+	24515166	24515310	24504868	24504985	24520400	24520544	56404	296267466	2,0,3	232283369	0,0,2	293	149	1	1	0.987,1.0,0.987	1.0,1.0,0.989	-0.005
ENSG00000112294	ALDH5A1	chr6	+	24520400	24520544	24515166	24515310	24522766	24522925	56405	329349584	0,0,1	322324476	0,0,0	293	149	1	1	1.0,1.0,0.997	1.0,1.0,1.0	-0.001
ENSG00000112294	ALDH5A1	chr6	+	24522766	24522925	24520400	24520544	24527996	24528166	56406	323406528	0,0,0	362300502	0,1,0	308	149	1	1	1.0,1.0,1.0	1.0,0.993,1.0	0.002
ENSG00000112294	ALDH5A1	chr6	+	24527996	24528166	24522637	24522925	24532118	24532177	56407	345405500	1,2,5	368283439	0,4,0	319	149	0.815183	1	0.994,0.99,0.979	1.0,0.971,1.0	-0.003
ENSG00000112294	ALDH5A1	chr6	+	24532118	24532177	24527996	24528166	24533506	24533757	56408	235249323	2,0,0	229185273	0,0,1	208	149	1	1	0.988,1.0,1.0	1.0,1.0,0.995	-0.002
ENSG00000147408	CSGALNACT1	chr8	-	19457529	19457816	19439829	19439931	19458425	19458642	56409	0,0,6	27,6,59	3,0,16	28,2,32	436	149	0.000538293	0.0689412	0.0,0.0,0.034	0.035,0.0,0.146	-0.049
ENSG00000147408	CSGALNACT1	chr8	-	19458425	19458642	19439829	19439931	19505200	19506130	56410	65,11,130	0,0,0	51,6,77	1,0,0	366	149	1	1	1.0,1.0,1.0	0.954,1.0,1.0	0.015
ENSG00000147408	CSGALNACT1	chr8	-	19585165	19585317	19505200	19506130	19601770	19601865	56411	1,2,0	8,3,32	3,0,2	6,3,18	301	149	0.213103	1	0.058,0.248,0.0	0.198,0.0,0.052	0.019
ENSG00000147408	CSGALNACT1	chr8	-	19591159	19591278	19505200	19506130	19601770	19601865	56412	1,0,0	8,3,32	0,0,2	6,3,18	268	149	1	1	0.065,0.0,0.0	0.0,0.0,0.058	0.002
ENSG00000147408	CSGALNACT1	chr8	-	19732455	19732566	19601770	19601865	19757185	19757217	56415	0,0,0	4,0,5	0,0,2	2,0,3	260	149	1	1	0.0,NA,0.0	0.0,NA,0.276	-0.138
ENSG00000235513	RP4-756G23.5	chr22	-	41213629	41214703	41209121	41209951	41217031	41217627	56417	22,25,41	0,1,0	26,43,49	0,1,0	1223	149	1	1	1.0,0.753,1.0	1.0,0.84,1.0	-0.029
ENSG00000147416	ATP6V1B2	chr8	+	20203958	20204083	20197423	20197542	20204483	20204539	56418	0,0,4	193214390	0,0,0	260195294	274	149	1	1	0.0,0.0,0.006	0.0,0.0,0.0	0.002
ENSG00000147416	ATP6V1B2	chr8	+	20204483	20204539	20197366	20197542	20209432	20209531	56419	395406707	0,0,2	443379550	0,0,0	205	149	1	1	1.0,1.0,0.996	1.0,1.0,1.0	-0.001
ENSG00000147416	ATP6V1B2	chr8	+	20210568	20210646	20210345	20210439	20211176	20211254	56420	7618761383	1,0,0	8537871236	0,0,0	227	149	1	1	0.998,1.0,1.0	1.0,1.0,1.0	-0.001
ENSG00000132874	SLC14A2	chr18	+	45672899	45673047	45669305	45669498	45673682	45673817	56421	0,4,0	0,0,0	0,3,6	1,0,0	297	149	1	1	NA,1.0,NA	0.0,1.0,1.0	0.333
ENSG00000085719	CPNE3	chr8	+	86515461	86515499	86514426	86514541	86528535	86528677	56424	55,75,127	2,2,2	81,72,118	1,0,1	187	149	0.874254	1	0.956,0.968,0.981	0.985,1.0,0.989	-0.023
ENSG00000085719	CPNE3	chr8	+	86521603	86521714	86515461	86515499	86528535	86528677	56425	0,0,3	63,80,138	0,1,0	84,82,130	260	149	1	1	0.0,0.0,0.012	0.0,0.007,0.0	0.002
ENSG00000085719	CPNE3	chr8	+	86524708	86524814	86515461	86515499	86528535	86528571	56426	0,2,0	63,80,138	2,1,0	84,82,130	255	149	1	1	0.0,0.014,0.0	0.014,0.007,0.0	-0.002
ENSG00000085719	CPNE3	chr8	+	86524876	86524997	86515461	86515499	86528535	86528677	56427	5,5,21	63,80,138	8,8,10	84,82,130	270	149	0.481596	1	0.042,0.033,0.077	0.05,0.051,0.041	0.003
ENSG00000085719	CPNE3	chr8	+	86537562	86537646	86532508	86532580	86540244	86540334	56428	405481627	4,0,3	501508688	0,0,0	233	149	1	1	0.985,1.0,0.993	1.0,1.0,1.0	-0.007
ENSG00000085719	CPNE3	chr8	+	86546594	86546681	86544739	86544838	86547710	86547770	56429	210233363	0,4,0	232209347	0,0,0	236	149	1	1	1.0,0.974,1.0	1.0,1.0,1.0	-0.009
ENSG00000145919	BOD1	chr5	-	173609237	173609434	173607513	173608292	173613130	173613255	56430	236250538	4,0,8	288267428	7,2,8	346	149	0.269778	1	0.962,1.0,0.967	0.947,0.983,0.958	0.014
ENSG00000145919	BOD1	chr5	-	173609237	173609434	173607513	173608292	173616199	173616358	56431	158145327	9,13,4	190179296	5,9,3	346	149	0.101015	1	0.883,0.828,0.972	0.942,0.895,0.977	-0.044
ENSG00000145919	BOD1	chr5	-	173613130	173613255	173607520	173608292	173616199	173616588	56432	78,83,182	9,13,4	115,87,110	5,9,3	274	149	0.23134	1	0.825,0.776,0.961	0.926,0.84,0.952	-0.052
ENSG00000145919	BOD1	chr5	-	173613130	173613255	173609237	173609434	173616199	173616588	56433	152193380	2,8,2	204173243	4,5,13	274	149	0.0288407	0.64449	0.976,0.929,0.99	0.965,0.95,0.91	0.023
ENSG00000158863	FAM160B2	chr8	+	22089760	22089854	22089183	22089298	22094439	22094518	56439	3,8,15	5,5,18	15,15,12	12,11,17	243	149	0.724595	1	0.269,0.495,0.338	0.434,0.455,0.302	-0.03
ENSG00000158863	FAM160B2	chr8	+	22097515	22097620	22096336	22096509	22097716	22097839	56440	61,98,187	0,0,4	108,77,135	0,0,0	254	149	0.765984	1	1.0,1.0,0.965	1.0,1.0,1.0	-0.012
ENSG00000158863	FAM160B2	chr8	+	22098422	22098619	22098067	22098310	22098947	22099056	56441	137162267	0,0,0	132142263	0,0,1	346	149	1	1	1.0,1.0,1.0	1.0,1.0,0.991	0.003
ENSG00000158863	FAM160B2	chr8	+	22102174	22102315	22101707	22101851	22102527	22102628	56442	56,48,120	0,0,0	57,71,99	0,1,0	290	149	1	1	1.0,1.0,1.0	1.0,0.973,1.0	0.009
ENSG00000109743	BST1	chr4	+	15704919	15704964	15703095	15703332	15705514	15705641	56443	0,0,0	115,94,130	1,0,0	111,76,145	194	149	1	1	0.0,0.0,0.0	0.007,0.0,0.0	-0.002
ENSG00000109743	BST1	chr4	+	15705514	15705641	15702949	15703332	15707510	15707646	56444	210194321	0,0,1	225163291	1,0,1	276	149	1	1	1.0,1.0,0.994	0.992,1.0,0.994	0.003
ENSG00000109743	BST1	chr4	+	15715706	15715799	15715284	15715361	15718906	15718993	56445	219169374	0,0,1	220147266	0,0,0	242	149	1	1	1.0,1.0,0.996	1.0,1.0,1.0	-0.001
ENSG00000109743	BST1	chr4	+	15736052	15736131	15722874	15722934	15737786	15738308	56446	0,0,1	19,9,19	0,0,2	10,15,19	228	149	1	1	0.0,0.0,0.033	0.0,0.0,0.064	-0.01
ENSG00000161016	RPL8	chr8	-	144790677	144790763	144790354	144790470	144791276	144791495	56447	5,1,12	9059996415905	3,3,3	9580891912779	235	149	1	1	0.0,0.0,0.0	0.0,0.0,0.0	0
ENSG00000161016	RPL8	chr8	-	144791849	144791914	144791276	144791307	144791991	144792125	56448	118312471912	0,0,2	129812381680	0,0,2	214	149	1	1	1.0,1.0,0.998	1.0,1.0,0.998	0
ENSG00000168476	REEP4	chr8	-	22138925	22139061	22138638	22138793	22139415	22139529	56452	6115711023	10,5,23	676616952	8,9,13	285	149	0.346281	1	0.97,0.984,0.959	0.978,0.973,0.975	-0.004
ENSG00000168476	REEP4	chr8	-	22140606	22140697	22140205	22140248	22141450	22141951	56453	155165299	4,4,4	174140250	7,2,5	240	149	0.541936	1	0.96,0.962,0.979	0.939,0.978,0.969	0.005
ENSG00000168476	REEP4	chr8	-	22140624	22140697	22140171	22140248	22141450	22141540	56454	439460835	4,4,4	502414781	7,2,5	222	149	0.811472	1	0.987,0.987,0.993	0.98,0.993,0.991	0.001
ENSG00000168495	POLR3D	chr8	+	22247220	22247264	22245234	22245614	22250074	22250159	56469	2,4,0	0,2,0	1,3,0	0,0,0	193	149	1	1	1.0,0.607,NA	1.0,1.0,NA	-0.197
ENSG00000168495	POLR3D	chr8	+	22247856	22248008	22247220	22247264	22250074	22250159	56470	120,95,172	0,1,0	112125153	0,0,0	301	149	1	1	1.0,0.979,1.0	1.0,1.0,1.0	-0.007
ENSG00000168495	POLR3D	chr8	+	22248153	22248278	22247856	22248008	22248480	22248617	56471	359293549	0,1,0	315291466	2,0,0	274	149	1	1	1.0,0.994,1.0	0.988,1.0,1.0	0.002
ENSG00000168495	POLR3D	chr8	+	22248480	22248649	22247856	22248008	22250074	22250227	56472	27,26,50	0,0,0	26,25,39	0,1,0	318	149	1	1	1.0,1.0,1.0	1.0,0.921,1.0	0.026
ENSG00000168495	POLR3D	chr8	+	22249043	22249309	22248480	22248649	22250074	22250159	56473	584497754	2,2,6	537502709	2,3,3	415	149	0.961843	1	0.991,0.989,0.978	0.99,0.984,0.988	-0.001
ENSG00000165672	PRDX3	chr10	-	119169176	119169342	119167702	119168533	119172381	119172485	56475	7205632212697	18,13,52	7725625611021	18,20,49	315	149	1	1	0.995,0.996,0.991	0.995,0.993,0.991	0.001
ENSG00000165672	PRDX3	chr10	-	119172381	119172485	119167702	119168533	119173736	119173872	56476	227319283919	0,0,0	240419673555	0,2,0	253	149	1	1	1.0,1.0,1.0	1.0,0.998,1.0	0.001
ENSG00000120910	PPP3CC	chr8	+	22498000	22498112	22475499	22475624	22511085	22511231	56477	159147307	0,0,0	176162249	2,2,2	261	149	0.577029	1	1.0,1.0,1.0	0.98,0.979,0.986	0.018
ENSG00000120910	PPP3CC	chr8	+	22498000	22498112	22475499	22475624	22513292	22513432	56478	76,71,144	2,0,2	83,72,121	0,0,0	261	149	0.500864	1	0.956,1.0,0.976	1.0,1.0,1.0	-0.023
ENSG00000120910	PPP3CC	chr8	+	22511085	22511231	22475591	22475624	22513292	22513432	56479	73,98,149	2,0,2	67,93,140	0,0,0	295	149	0.486672	1	0.949,1.0,0.974	1.0,1.0,1.0	-0.026
ENSG00000120910	PPP3CC	chr8	+	22511085	22511231	22497998	22498112	22513292	22513432	56480	159177315	1,3,1	162185274	1,1,1	295	149	1	1	0.988,0.968,0.994	0.988,0.989,0.993	-0.007
ENSG00000120910	PPP3CC	chr8	+	22522654	22522749	22522490	22522568	22527391	22527517	56481	131137212	0,0,0	132,99,179	2,0,0	244	149	1	1	1.0,1.0,1.0	0.976,1.0,1.0	0.008
ENSG00000120910	PPP3CC	chr8	+	22527391	22527517	22522654	22522749	22528505	22528577	56482	159167250	0,2,0	158143212	0,0,0	275	149	1	1	1.0,0.978,1.0	1.0,1.0,1.0	-0.007
ENSG00000120910	PPP3CC	chr8	+	22527391	22527517	22522654	22522749	22532224	22532306	56483	64,72,129	0,0,0	74,47,99	0,1,0	275	149	1	1	1.0,1.0,1.0	1.0,0.962,1.0	0.013
ENSG00000120910	PPP3CC	chr8	+	22528505	22528577	22522654	22522749	22532224	22532306	56484	36,36,54	0,0,0	42,45,42	0,1,0	221	149	1	1	1.0,1.0,1.0	1.0,0.968,1.0	0.011
ENSG00000120910	PPP3CC	chr8	+	22528505	22528577	22527391	22527517	22532224	22532306	56485	129132176	1,0,0	128132152	0,1,1	221	149	1	1	0.989,1.0,1.0	1.0,0.989,0.99	0.003
ENSG00000120910	PPP3CC	chr8	+	22539468	22539498	22532920	22533018	22540614	22541056	56487	56,55,91	23,22,32	36,60,83	31,37,29	179	149	0.118798	1	0.67,0.675,0.703	0.492,0.574,0.704	0.093
ENSG00000120896	SORBS3	chr8	+	22565825	22565872	22565265	22565354	22566344	22566484	56488	28,28,33	0,0,0	27,26,38	2,0,0	196	149	1	1	1.0,1.0,1.0	0.911,1.0,1.0	0.03
ENSG00000120896	SORBS3	chr8	+	22566344	22566484	22565677	22565872	22566660	22566694	56492	204217348	1,2,5	262199317	2,0,2	289	149	0.891682	1	0.991,0.982,0.973	0.985,1.0,0.988	-0.009
ENSG00000120896	SORBS3	chr8	+	22566660	22566713	22565825	22566484	22567060	22567175	56493	57,59,86	0,0,0	71,50,68	0,1,0	202	149	1	1	1.0,1.0,1.0	1.0,0.974,1.0	0.009
ENSG00000120896	SORBS3	chr8	+	22566821	22566868	22566660	22566713	22567060	22567175	56494	266294479	2,0,0	355313431	0,0,0	196	149	1	1	0.99,1.0,1.0	1.0,1.0,1.0	-0.003
ENSG00000120896	SORBS3	chr8	+	22572339	22572446	22571691	22571821	22574666	22574724	56495	363325573	2,0,0	409326460	0,0,0	256	149	1	1	0.991,1.0,1.0	1.0,1.0,1.0	-0.003
ENSG00000147439	BIN3	chr8	-	22622540	22622697	22621530	22621568	22623914	22624049	56496	5,0,6	258197458	1,0,17	267245388	306	149	0.774683	1	0.009,0.0,0.006	0.002,0.0,0.021	-0.003
ENSG00000147439	BIN3	chr8	-	22634412	22634525	22630441	22630578	22636524	22636586	56497	1,2,0	153141278	2,2,1	189129217	262	149	1	1	0.004,0.008,0.0	0.006,0.009,0.003	-0.002
ENSG00000147439	BIN3	chr8	-	22636524	22636586	22630441	22630578	22636921	22636962	56498	153147314	4,0,11	196138234	0,0,11	211	149	0.471688	1	0.964,1.0,0.953	1.0,1.0,0.938	-0.007
ENSG00000120889	TNFRSF10B	chr8	-	23028330	23028441	23027721	23027753	23028528	23028602	56503	208251418	0,0,0	198205265	0,0,3	260	149	1	1	1.0,1.0,1.0	1.0,1.0,0.981	0.006
ENSG00000120889	TNFRSF10B	chr8	-	23043137	23043243	23030758	23030872	23068750	23069021	56504	257264359	4,6,3	212184252	1,0,4	255	149	0.107082	1	0.974,0.963,0.986	0.992,1.0,0.974	-0.014
ENSG00000134013	LOXL2	chr8	-	23298835	23298947	23297188	23298122	23302026	23302163	56506	1,2,1	0,0,0	0,2,0	0,0,2	261	149	1	1	1.0,1.0,1.0	NA,1.0,0.0	0.5
ENSG00000188690	UROS	chr10	-	125789282	125789363	125788586	125789005	125794879	125794978	56511	24,10,31	7277371184	22,17,34	800687982	230	149	0.344215	1	0.021,0.009,0.017	0.018,0.016,0.022	-0.003
ENSG00000188690	UROS	chr10	-	125789282	125789528	125788581	125789005	125794879	125794978	56512	35,15,69	7277371184	30,24,51	800687982	395	149	0.824082	1	0.018,0.008,0.022	0.014,0.013,0.019	0.001
ENSG00000188690	UROS	chr10	-	125792578	125792744	125785516	125785839	125794879	125794978	56513	0,1,4	1,1,4	0,0,0	2,1,4	315	149	0.0185889	0.502037	0.0,0.321,0.321	0.0,0.0,0.0	0.214
ENSG00000188690	UROS	chr10	-	125792578	125792744	125788724	125789005	125794021	125794388	56514	0,3,4	2,1,1	0,0,1	0,0,0	315	149	1	1	0.0,0.587,0.654	NA,NA,1.0	-0.586
ENSG00000188690	UROS	chr10	-	125792578	125792744	125788724	125789005	125794879	125794978	56515	0,1,6	7277371184	0,0,0	800687982	315	149	1	1	0.0,0.001,0.002	0.0,0.0,0.0	0.001
ENSG00000188690	UROS	chr10	-	125794021	125794388	125788724	125789005	125794879	125794978	56516	49,42,112	7277371184	55,52,115	800687982	516	149	0.220363	1	0.019,0.016,0.027	0.019,0.021,0.033	-0.004
ENSG00000188690	UROS	chr10	-	125794021	125794388	125792578	125792744	125794879	125794978	56517	47,43,111	0,0,2	55,52,116	0,0,0	516	149	1	1	1.0,1.0,0.941	1.0,1.0,1.0	-0.02
ENSG00000188690	UROS	chr10	-	125796102	125796188	125794879	125794978	125798064	125798100	56518	122711062017	0,0,2	133411501587	0,0,0	235	149	1	1	1.0,1.0,0.998	1.0,1.0,1.0	-0.001
ENSG00000188690	UROS	chr10	-	125798064	125798145	125796102	125796188	125807412	125807465	56519	111710762024	43,23,66	123210841508	55,31,85	230	149	0.0160196	0.458562	0.944,0.968,0.952	0.936,0.958,0.92	0.017
ENSG00000188690	UROS	chr10	-	125807412	125807487	125798064	125798145	125812213	125812288	56520	118111542020	0,0,3	130111911663	1,2,1	224	149	1	1	1.0,1.0,0.998	0.999,0.997,0.999	0.001
ENSG00000188690	UROS	chr10	-	125812213	125812288	125798064	125798145	125823028	125823089	56521	0,0,4	0,0,2	1,1,1	2,0,0	224	149	1	1	NA,NA,0.571	0.25,1.0,1.0	-0.179
ENSG00000188690	UROS	chr10	-	125815033	125815130	125812213	125812288	125816176	125816260	56522	136312382086	3,0,5	137512101954	8,4,6	246	149	1	1	0.996,1.0,0.996	0.99,0.995,0.995	0.004
ENSG00000188690	UROS	chr10	-	125815033	125815130	125812213	125812288	125816436	125816525	56523	586539882	2,0,2	619554807	0,0,0	246	149	1	1	0.994,1.0,0.996	1.0,1.0,1.0	-0.003
ENSG00000188690	UROS	chr10	-	125816176	125816260	125812213	125812288	125816436	125816525	56524	474336668	2,0,2	433371555	0,0,0	233	149	1	1	0.993,1.0,0.995	1.0,1.0,1.0	-0.004
ENSG00000188690	UROS	chr10	-	125816176	125816260	125815033	125815130	125816436	125816525	56525	123710271869	6,8,0	116910181670	1,0,1	233	149	1	1	0.992,0.988,1.0	0.999,1.0,0.999	-0.006
ENSG00000188690	UROS	chr10	-	125816436	125816525	125812213	125812288	125823028	125823089	56526	304277501	0,0,4	306243381	0,0,1	238	149	1	1	1.0,1.0,0.987	1.0,1.0,0.996	-0.003
ENSG00000108883	EFTUD2	chr17	-	44851709	44851817	44849942	44851369	44852408	44852562	56527	153914042734	0,0,3	164113792273	0,0,0	257	149	1	1	1.0,1.0,0.998	1.0,1.0,1.0	-0.001
ENSG00000108883	EFTUD2	chr17	-	44852408	44852562	44851709	44851817	44853295	44853390	56528	169015102867	2,0,0	175615622408	0,0,0	303	149	1	1	0.998,1.0,1.0	1.0,1.0,1.0	-0.001
ENSG00000108883	EFTUD2	chr17	-	44853295	44853390	44852408	44852562	44853516	44853635	56531	126511041995	6,7,10	128411721694	8,2,14	244	149	1	1	0.992,0.99,0.992	0.99,0.997,0.987	0
ENSG00000108883	EFTUD2	chr17	-	44859079	44859181	44857074	44857157	44859904	44860045	56532	154014642679	4,0,0	175914712282	0,0,0	251	149	1	1	0.996,1.0,1.0	1.0,1.0,1.0	-0.001
ENSG00000108883	EFTUD2	chr17	-	44859904	44860045	44859079	44859181	44860431	44860543	56533	178516032994	0,0,0	189816172540	0,0,2	290	149	1	1	1.0,1.0,1.0	1.0,1.0,0.998	0.001
ENSG00000108883	EFTUD2	chr17	-	44872445	44872570	44868286	44868350	44875933	44876100	56534	183115213015	0,0,2	178715552645	0,0,0	274	149	1	1	1.0,1.0,0.999	1.0,1.0,1.0	0
ENSG00000108883	EFTUD2	chr17	-	44886584	44886750	44885255	44885334	44894416	44894525	56535	136712142439	0,0,0	145011761905	0,0,2	315	149	1	1	1.0,1.0,1.0	1.0,1.0,0.998	0.001
ENSG00000134028	ADAMDEC1	chr8	+	24390128	24390218	24384504	24384592	24392261	24392380	56540	0,0,0	0,8,11	0,0,2	2,7,5	239	149	1	1	NA,0.0,0.0	0.0,0.0,0.2	-0.067
ENSG00000160789	LMNA	chr1	+	156137653	156137743	156137112	156137232	156138487	156138607	56546	261231534	0,0,1	344209458	0,0,0	239	149	1	1	1.0,1.0,0.997	1.0,1.0,1.0	-0.001
ENSG00000147459	DOCK5	chr8	+	25243673	25243757	25184722	25184951	25268844	25268885	56547	45,74,74	0,1,0	72,79,96	0,0,0	233	149	1	1	1.0,0.979,1.0	1.0,1.0,1.0	-0.007
ENSG00000147459	DOCK5	chr8	+	25268844	25268885	25243673	25243757	25275385	25275441	56548	41,50,65	2,0,0	55,55,71	0,0,0	190	149	1	1	0.941,1.0,1.0	1.0,1.0,1.0	-0.02
ENSG00000147459	DOCK5	chr8	+	25296512	25296648	25292023	25292172	25298943	25299101	56549	86,76,117	1,1,1	98,93,96	1,2,2	285	149	0.583431	1	0.978,0.975,0.984	0.981,0.96,0.962	0.011
ENSG00000147459	DOCK5	chr8	+	25300575	25300657	25298943	25299101	25302324	25302454	56550	74,61,97	0,1,0	81,64,90	0,0,0	231	149	1	1	1.0,0.975,1.0	1.0,1.0,1.0	-0.008
ENSG00000147459	DOCK5	chr8	+	25351730	25351826	25345474	25345611	25358962	25359061	56551	48,43,75	0,0,2	63,39,70	0,0,0	245	149	1	1	1.0,1.0,0.958	1.0,1.0,1.0	-0.014
ENSG00000147459	DOCK5	chr8	+	25358962	25359061	25351392	25351826	25363046	25363141	56552	50,41,70	0,0,0	57,33,62	0,1,0	248	149	1	1	1.0,1.0,1.0	1.0,0.952,1.0	0.016
ENSG00000147459	DOCK5	chr8	+	25368191	25368250	25366869	25366970	25368570	25368687	56553	30,31,69	1,0,0	32,46,63	0,0,0	208	149	1	1	0.956,1.0,1.0	1.0,1.0,1.0	-0.015
ENSG00000147459	DOCK5	chr8	+	25388808	25388941	25382673	25382778	25389090	25389232	56554	1,0,0	12,12,14	1,0,6	35,10,27	282	149	0.0625523	0.93779	0.042,0.0,0.0	0.015,0.0,0.105	-0.026
ENSG00000147459	DOCK5	chr8	+	25407982	25408154	25403557	25403724	25408801	25408940	56555	47,25,55	0,0,0	29,32,59	0,1,0	321	149	1	1	1.0,1.0,1.0	1.0,0.937,1.0	0.021
ENSG00000166548	TK2	chr16	-	66528993	66529067	66517788	66517877	66531379	66531469	56556	84,80,149	0,2,0	76,73,130	0,0,0	223	149	1	1	1.0,0.964,1.0	1.0,1.0,1.0	-0.012
ENSG00000166548	TK2	chr16	-	66536963	66537017	66531379	66531469	66541878	66541953	56557	72,61,115	3,7,5	63,55,107	2,1,2	203	149	0.013579	0.420888	0.946,0.865,0.944	0.959,0.976,0.975	-0.052
ENSG00000166548	TK2	chr16	-	66541878	66541953	66536963	66537017	66548977	66549009	56558	63,55,109	0,2,1	49,64,99	2,2,4	224	149	0.0338963	0.696804	1.0,0.948,0.986	0.942,0.955,0.943	0.031
ENSG00000166548	TK2	chr16	-	66547970	66548065	66541878	66541953	66548977	66549009	56559	2,0,0	42,37,72	2,3,0	26,42,64	244	149	0.494295	1	0.028,0.0,0.0	0.045,0.042,0.0	-0.02
ENSG00000104756	KCTD9	chr8	-	25446079	25446250	25440576	25440673	25458198	25458476	56562	6,7,17	0,0,0	1,0,4	4,0,0	320	149	1	1	1.0,1.0,1.0	0.104,NA,1.0	0.448
ENSG00000104756	KCTD9	chr8	-	25446128	25446250	25440576	25440673	25458198	25458387	56563	6,4,15	0,0,0	1,0,4	4,0,0	271	149	1	1	1.0,1.0,1.0	0.121,NA,1.0	0.44
ENSG00000104756	KCTD9	chr8	-	25450379	25450481	25446128	25446250	25458198	25458280	56564	0,0,2	11,4,19	6,6,0	1,2,5	251	149	5.88547e-05	0.0183684	0.0,0.0,0.059	0.781,0.64,0.0	-0.454
ENSG00000184661	CDCA2	chr8	+	25460239	25460300	25458996	25459473	25460383	25460554	56566	226201359	0,2,8	261175310	4,0,3	210	149	0.555256	1	1.0,0.986,0.97	0.979,1.0,0.987	-0.003
ENSG00000184661	CDCA2	chr8	+	25472112	25472184	25469895	25469980	25479912	25480124	56567	33,18,21	208200371	13,11,50	255179297	221	149	0.773748	1	0.097,0.057,0.037	0.033,0.04,0.102	0.005
ENSG00000184661	CDCA2	chr8	+	25488551	25488689	25487245	25487334	25503372	25503544	56568	382271631	0,0,0	476343557	1,0,0	287	149	1	1	1.0,1.0,1.0	0.996,1.0,1.0	0.001
ENSG00000184661	CDCA2	chr8	+	25503372	25503544	25488551	25488689	25506509	25507873	56569	341276645	1,2,1	419342536	6,0,3	321	149	0.691835	1	0.994,0.985,0.997	0.97,1.0,0.988	0.006
ENSG00000066044	ELAVL1	chr19	-	7967564	7967790	7958578	7963807	7973558	7973625	56570	145712042485	0,0,1	160113242070	0,0,0	375	149	1	1	1.0,1.0,0.999	1.0,1.0,1.0	0
ENSG00000066044	ELAVL1	chr19	-	7967564	7967790	7958578	7963807	7973724	7973878	56571	233819054045	7,9,25	246321003324	22,5,11	375	149	1	1	0.993,0.988,0.985	0.978,0.994,0.992	0.001
ENSG00000066044	ELAVL1	chr19	-	7973558	7973625	7963629	7963807	7973724	7973878	56572	0,1,4	7,9,25	2,3,0	22,5,11	216	149	0.882804	1	0.0,0.071,0.099	0.059,0.293,0.0	-0.061
ENSG00000066044	ELAVL1	chr19	-	7973558	7973625	7967564	7967790	7973724	7973878	56573	1,1,6	8827031563	3,3,0	8637761257	216	149	1	1	0.001,0.001,0.003	0.002,0.003,0.0	0
ENSG00000247151	CSTF3-AS1	chr11	+	33188769	33188850	33161656	33161781	33189932	33190294	56574	16,5,16	0,0,0	7,4,13	2,0,0	230	149	1	1	1.0,1.0,1.0	0.694,1.0,1.0	0.102
ENSG00000247151	CSTF3-AS1	chr11	+	33189367	33189557	33188769	33188850	33189932	33191598	56575	1,2,1	15,5,13	0,1,0	7,4,15	339	149	0.73072	1	0.028,0.15,0.033	0.0,0.099,0.0	0.037
ENSG00000167186	COQ7	chr16	+	19073920	19074035	19071783	19072106	19075720	19075777	56577	187169276	2,4,2	197168229	0,2,4	264	149	0.578889	1	0.981,0.96,0.987	1.0,0.979,0.97	-0.007
ENSG00000167186	COQ7	chr16	+	19073920	19074035	19071783	19072106	19077305	19077374	56578	75,69,120	1,3,3	94,83,90	0,0,0	264	149	0.108636	1	0.977,0.928,0.958	1.0,1.0,1.0	-0.046
ENSG00000167186	COQ7	chr16	+	19073920	19074097	19071927	19072106	19075720	19075860	56579	78,76,126	2,4,2	97,86,98	0,2,4	326	149	0.481834	1	0.947,0.897,0.966	1.0,0.952,0.918	-0.02
ENSG00000167186	COQ7	chr16	+	19075720	19075860	19071927	19072106	19077305	19077374	56580	88119177	1,3,3	123117180	0,0,0	289	149	0.255445	1	0.978,0.953,0.968	1.0,1.0,1.0	-0.034
ENSG00000167186	COQ7	chr16	+	19075720	19075860	19073920	19074035	19077305	19077374	56581	198211334	0,0,0	224203319	0,1,0	289	149	1	1	1.0,1.0,1.0	1.0,0.991,1.0	0.003
ENSG00000167186	COQ7	chr16	+	19077305	19077374	19075720	19075860	19078080	19078159	56582	119163261	0,0,3	168174253	0,1,0	218	149	1	1	1.0,1.0,0.983	1.0,0.992,1.0	-0.003
ENSG00000249898	MCPH1-AS1	chr8	-	6620991	6621635	6620134	6620224	6627150	6627310	56586	17,16,20	0,3,2	6,13,22	1,0,0	793	149	0.00308102	0.18371	1.0,0.501,0.653	0.53,1.0,1.0	-0.125
ENSG00000249898	MCPH1-AS1	chr8	-	6621422	6621635	6620134	6620224	6627150	6627310	56587	17,10,20	0,3,2	6,11,13	1,0,0	362	149	0.0141138	0.429053	1.0,0.578,0.805	0.712,1.0,1.0	-0.11
ENSG00000249898	MCPH1-AS1	chr8	-	6669988	6670240	6627150	6627310	6708140	6708179	56588	4,3,21	0,0,0	9,3,12	0,1,0	401	149	1	1	1.0,1.0,1.0	1.0,0.527,1.0	0.158
ENSG00000141179	PCTP	chr17	+	55771105	55771201	55767334	55767452	55773655	55773895	56590	65,78,158	1,0,0	73,60,80	0,0,0	245	149	1	1	0.975,1.0,1.0	1.0,1.0,1.0	-0.008
ENSG00000104228	TRIM35	chr8	-	27290155	27290178	27289161	27289280	27294079	27294135	56592	64,52,76	2,1,7	57,35,84	2,2,7	172	149	0.710208	1	0.965,0.978,0.904	0.961,0.938,0.912	0.012
ENSG00000104228	TRIM35	chr8	-	27294079	27294310	27290155	27290178	27298463	27298559	56593	187176299	0,0,0	155137288	2,0,0	380	149	1	1	1.0,1.0,1.0	0.968,1.0,1.0	0.011
ENSG00000104228	TRIM35	chr8	-	27298463	27298559	27294039	27294310	27310800	27310856	56594	136128235	0,8,11	130138183	1,0,2	245	149	0.000139143	0.0301301	1.0,0.907,0.929	0.988,1.0,0.982	-0.045
ENSG00000118513	MYB	chr6	+	135187833	135187905	135185876	135186020	135189790	135189883	56595	181716402719	20,23,27	177315862498	12,12,29	221	149	0.231487	1	0.984,0.98,0.985	0.99,0.989,0.983	-0.004
ENSG00000118513	MYB	chr6	+	135190126	135190347	135189790	135189883	135192323	135192558	56596	339033725334	5,1,3	352133624985	6,5,6	370	149	1	1	0.996,0.999,0.999	0.996,0.996,0.997	0.002
ENSG00000118513	MYB	chr6	+	135193837	135193918	135192323	135192558	135195747	135196002	56597	8688881376	0,0,0	8708271176	0,0,1	230	149	1	1	1.0,1.0,1.0	1.0,1.0,0.999	0
ENSG00000118513	MYB	chr6	+	135194355	135194451	135193837	135193918	135195747	135195917	56598	100811081955	6,2,11	120611371598	2,5,6	245	149	1	1	0.99,0.997,0.991	0.997,0.993,0.994	-0.002
ENSG00000118513	MYB	chr6	+	135194355	135194460	135193837	135193918	135195747	135195917	56599	205620963455	6,2,11	218520943059	2,5,6	254	149	1	1	0.995,0.998,0.995	0.998,0.996,0.997	-0.001
ENSG00000118513	MYB	chr6	+	135194959	135195081	135194355	135194451	135195747	135195917	56600	17,9,16	179164364	14,18,27	223192247	271	149	0.0729453	1	0.05,0.029,0.024	0.033,0.049,0.057	-0.012
ENSG00000118513	MYB	chr6	+	135194959	135195081	135194355	135194460	135195747	135195917	56601	21,17,28	118010931763	18,17,29	115010931619	271	149	1	1	0.01,0.008,0.009	0.009,0.008,0.01	0
ENSG00000118513	MYB	chr6	+	135195747	135195917	135194355	135194451	135198907	135199050	56602	354317641	0,1,0	400369497	0,0,0	319	149	1	1	1.0,0.993,1.0	1.0,1.0,1.0	-0.002
ENSG00000118513	MYB	chr6	+	135195747	135195917	135194355	135194460	135198907	135199050	56603	135512462035	0,0,3	132712701869	0,0,2	319	149	1	1	1.0,1.0,0.997	1.0,1.0,0.998	0
ENSG00000118513	MYB	chr6	+	135195747	135196002	135194355	135194451	135198907	135199050	56604	244723834262	0,1,0	260524663499	0,0,0	404	149	1	1	1.0,0.999,1.0	1.0,1.0,1.0	0
ENSG00000118513	MYB	chr6	+	135195747	135196002	135194355	135194460	135198907	135199050	56605	344833125656	0,0,3	353233674871	0,0,2	404	149	1	1	1.0,1.0,0.999	1.0,1.0,0.999	0
ENSG00000118513	MYB	chr6	+	135196725	135196908	135195747	135195917	135198907	135199050	56607	0,0,0	2,2,5	0,1,5	0,2,2	332	149	1	1	0.0,0.0,0.0	NA,0.183,0.529	-0.356
ENSG00000118513	MYB	chr6	+	135196725	135196908	135195747	135196002	135196960	135197323	56608	0,0,0	43,46,60	0,5,4	52,48,76	332	149	0.424867	1	0.0,0.0,0.0	0.0,0.045,0.023	-0.023
ENSG00000118513	MYB	chr6	+	135196725	135196908	135195747	135196002	135198907	135199050	56609	0,0,0	127312712269	0,5,7	133412711819	332	149	1	1	0.0,0.0,0.0	0.0,0.002,0.002	-0.001
ENSG00000118513	MYB	chr6	+	135196725	135197323	135195747	135195917	135198907	135199050	56610	96106178	2,2,5	131147175	0,2,2	747	149	0.0361788	0.720922	0.905,0.914,0.877	1.0,0.936,0.946	-0.062
ENSG00000118513	MYB	chr6	+	135196725	135197323	135195747	135196002	135198907	135199050	56611	96106178	127312712269	131151177	133412711819	747	149	0.0131564	0.412693	0.015,0.016,0.015	0.019,0.023,0.019	-0.005
ENSG00000118513	MYB	chr6	+	135196960	135197323	135195747	135195917	135198907	135199050	56612	95100172	2,2,5	116138170	0,2,2	512	149	0.0421554	0.775776	0.933,0.936,0.909	1.0,0.953,0.961	-0.045
ENSG00000118513	MYB	chr6	+	135196960	135197323	135195747	135196002	135198907	135199050	56613	138146232	127312712269	168186246	133412711819	512	149	0.0299118	0.654559	0.031,0.032,0.029	0.035,0.041,0.038	-0.007
ENSG00000118513	MYB	chr6	+	135196960	135197323	135196725	135196908	135198907	135199050	56614	95100172	0,0,0	116138170	0,0,3	512	149	1	1	1.0,1.0,1.0	1.0,1.0,0.943	0.019
ENSG00000118513	MYB	chr6	+	135198907	135199050	135195747	135195917	135200084	135200199	56615	121312592027	0,0,0	121711241796	3,0,0	292	149	1	1	1.0,1.0,1.0	0.995,1.0,1.0	0.002
ENSG00000118513	MYB	chr6	+	135198907	135199050	135195747	135196002	135200084	135200199	56616	247425144269	0,0,0	254023833593	0,0,2	292	149	1	1	1.0,1.0,1.0	1.0,1.0,0.999	0
ENSG00000118513	MYB	chr6	+	135199525	135199581	135198907	135199050	135200084	135200199	56617	0,3,5	122312682042	3,7,7	122911361813	205	149	1	1	0.0,0.002,0.002	0.002,0.004,0.003	-0.002
ENSG00000118513	MYB	chr6	+	135201638	135201749	135200289	135200415	135203216	135203324	56618	233423173976	0,0,5	232922883373	1,0,0	260	149	1	1	1.0,1.0,0.998	0.999,1.0,1.0	0
ENSG00000118513	MYB	chr6	+	135202413	135202669	135201638	135201749	135203216	135203324	56619	3,0,9	135913552335	3,12,7	137313332020	405	149	1	1	0.001,0.0,0.001	0.001,0.003,0.001	-0.001
ENSG00000118513	MYB	chr6	+	135202413	135202673	135201638	135201749	135203216	135203324	56620	1,0,5	135913552335	3,10,6	137313332020	409	149	1	1	0.0,0.0,0.001	0.001,0.003,0.001	-0.001
ENSG00000120915	EPHX2	chr8	+	27516319	27516398	27511835	27511910	27518037	27518072	56631	2,0,1	0,0,0	4,2,4	1,0,1	228	149	1	1	1.0,NA,1.0	0.723,1.0,0.723	0.185
ENSG00000120915	EPHX2	chr8	+	27538658	27538692	27536783	27536855	27540553	27540656	56632	6,2,9	1,0,0	11,0,6	0,0,0	183	149	1	1	0.83,1.0,1.0	1.0,NA,1.0	-0.057
ENSG00000120885	CLU	chr8	-	27604923	27605335	27604290	27604395	27606353	27606524	56634	8896011293	0,0,2	8115861236	0,0,0	561	149	1	1	1.0,1.0,0.994	1.0,1.0,1.0	-0.002
ENSG00000144278	GALNT13	chr2	+	154140336	154140505	153944393	153944639	154242029	154242196	56638	3,8,9	0,0,0	6,2,6	1,0,0	318	149	1	1	1.0,1.0,1.0	0.738,1.0,1.0	0.087
ENSG00000144278	GALNT13	chr2	+	154446567	154446765	154438591	154438726	154450410	154450745	56641	0,0,2	2,4,0	0,2,0	0,2,2	347	149	1	1	0.0,0.0,1.0	NA,0.3,0.0	0.183
ENSG00000144278	GALNT13	chr2	+	154446597	154446765	154438591	154438726	154450410	154451303	56642	0,0,2	2,4,0	0,2,0	0,2,2	317	149	1	1	0.0,0.0,1.0	NA,0.32,0.0	0.173
ENSG00000161904	LEMD2	chr6	-	33777137	33777239	33776613	33777056	33778241	33778339	56643	251283527	0,0,0	288309475	1,0,0	251	149	1	1	1.0,1.0,1.0	0.994,1.0,1.0	0.002
ENSG00000161904	LEMD2	chr6	-	33786733	33786774	33784351	33784427	33788380	33789119	56645	256246433	0,3,1	273238405	0,0,2	190	149	1	1	1.0,0.985,0.997	1.0,1.0,0.994	-0.004
ENSG00000147419	CCDC25	chr8	-	27748076	27748279	27740471	27740517	27752511	27752587	56647	208222422	5,1,5	236179290	3,0,3	352	149	0.263008	1	0.946,0.989,0.973	0.971,1.0,0.976	-0.013
ENSG00000147419	CCDC25	chr8	-	27748494	27748598	27748071	27748279	27752511	27752587	56648	445366753	35,23,73	499328663	27,10,48	253	149	0.0182743	0.497404	0.882,0.904,0.859	0.916,0.951,0.891	-0.038
ENSG00000147419	CCDC25	chr8	-	27752511	27752587	27748076	27748279	27756718	27756770	56649	182126299	0,2,2	156122217	0,0,2	225	149	1	1	1.0,0.977,0.99	1.0,1.0,0.986	-0.006
ENSG00000147419	CCDC25	chr8	-	27756718	27756770	27752511	27752587	27762418	27762458	56650	365243586	41,48,87	335265476	39,27,64	201	149	0.14817	1	0.868,0.79,0.833	0.864,0.879,0.846	-0.033
ENSG00000147419	CCDC25	chr8	-	27762418	27762458	27752511	27752587	27772512	27772634	56651	10,19,31	0,0,2	13,6,18	0,0,0	189	149	1	1	1.0,1.0,0.924	1.0,1.0,1.0	-0.025
ENSG00000147419	CCDC25	chr8	-	27764285	27764533	27762418	27762458	27765203	27765251	56652	5,9,3	211153317	0,9,0	166134248	397	149	1	1	0.009,0.022,0.004	0.0,0.025,0.0	0.003
ENSG00000147419	CCDC25	chr8	-	27765203	27765251	27762418	27762458	27772512	27772607	56653	209153308	0,0,1	165135240	0,2,0	197	149	1	1	1.0,1.0,0.996	1.0,0.981,1.0	0.005
ENSG00000171320	ESCO2	chr8	+	27780173	27780267	27776361	27777169	27783999	27784057	56654	257229484	2,0,0	389226407	0,0,0	243	149	1	1	0.987,1.0,1.0	1.0,1.0,1.0	-0.004
ENSG00000171320	ESCO2	chr8	+	27780173	27780267	27776361	27777169	27787884	27788002	56655	109,96,163	0,1,1	165,80,166	2,0,0	243	149	1	1	1.0,0.983,0.99	0.981,1.0,1.0	-0.003
ENSG00000171320	ESCO2	chr8	+	27783999	27784057	27776361	27777169	27787884	27788002	56656	72,44,111	0,1,1	93,61,91	2,0,0	207	149	1	1	1.0,0.969,0.988	0.971,1.0,1.0	-0.005
ENSG00000171320	ESCO2	chr8	+	27783999	27784057	27780173	27780267	27787884	27788002	56657	220182438	0,3,2	324205333	0,0,0	207	149	1	1	1.0,0.978,0.994	1.0,1.0,1.0	-0.009
ENSG00000171320	ESCO2	chr8	+	27787884	27788002	27783999	27784057	27788846	27788978	56658	297257590	0,0,0	433262419	0,0,1	267	149	1	1	1.0,1.0,1.0	1.0,1.0,0.996	0.001
ENSG00000171320	ESCO2	chr8	+	27788846	27788978	27787884	27788002	27791962	27792052	56659	292269556	0,0,0	401259433	0,0,3	281	149	1	1	1.0,1.0,1.0	1.0,1.0,0.987	0.004
ENSG00000171320	ESCO2	chr8	+	27792667	27792811	27791962	27792052	27799540	27799716	56660	294253550	2,0,0	333285458	1,0,2	293	149	1	1	0.987,1.0,1.0	0.994,1.0,0.991	0.001
ENSG00000171320	ESCO2	chr8	+	27799540	27799716	27792667	27792811	27803305	27803373	56661	309281561	0,2,0	366333502	0,0,0	325	149	1	1	1.0,0.985,1.0	1.0,1.0,1.0	-0.005
ENSG00000171320	ESCO2	chr8	+	27808193	27808338	27803305	27803373	27811304	27811339	56662	0,1,3	0,2,1	4,2,7	0,0,1	294	149	1	1	NA,0.202,0.603	1.0,1.0,0.78	-0.524
ENSG00000168078	PBK	chr8	-	27823062	27823205	27822318	27822488	27828104	27828198	56664	112107208	0,0,1	167103203	0,0,0	292	149	1	1	1.0,1.0,0.991	1.0,1.0,1.0	-0.003
ENSG00000258102	MAP1LC3B2	chr12	+	116551114	116551172	116550370	116550774	116554294	116554381	56667	2,0,0	0,0,0	0,1,2	0,1,0	207	149	1	1	1.0,NA,NA	NA,0.419,1.0	0.29
ENSG00000163348	PYGO2	chr1	-	154960976	154961026	154957025	154959846	154961473	154961748	56668	306272535	0,0,0	378358417	1,0,0	199	149	1	1	1.0,1.0,1.0	0.996,1.0,1.0	0.001
ENSG00000134014	ELP3	chr8	+	28097218	28097318	28092837	28093233	28099827	28099966	56672	149112210	1,2,1	149106166	4,2,0	249	149	0.610284	1	0.989,0.971,0.992	0.957,0.969,1.0	0.009
ENSG00000134014	ELP3	chr8	+	28099827	28099966	28097218	28097318	28106712	28106783	56673	393302573	0,0,0	353284531	0,0,1	288	149	1	1	1.0,1.0,1.0	1.0,1.0,0.996	0.001
ENSG00000134014	ELP3	chr8	+	28107912	28107976	28106712	28106783	28110369	28110422	56674	396307551	6,2,16	338338515	5,2,14	213	149	0.76409	1	0.979,0.991,0.96	0.979,0.992,0.963	-0.001
ENSG00000134014	ELP3	chr8	+	28113018	28113173	28110369	28110438	28129501	28129663	56675	616512939	0,0,1	590545820	0,0,4	304	149	1	1	1.0,1.0,0.998	1.0,1.0,0.99	0.003
ENSG00000134014	ELP3	chr8	+	28113663	28113822	28113018	28113173	28129501	28129663	56676	3,3,5	295263494	0,8,8	303284415	308	149	1	1	0.005,0.005,0.005	0.0,0.013,0.009	-0.002
ENSG00000134014	ELP3	chr8	+	28161996	28162078	28160228	28160456	28189648	28189992	56677	320321485	0,0,2	279229480	0,0,0	231	149	1	1	1.0,1.0,0.994	1.0,1.0,1.0	-0.002
ENSG00000134014	ELP3	chr8	+	28183193	28183264	28161996	28162078	28189648	28190087	56678	5,0,8	176183279	1,2,6	173139274	220	149	0.790622	1	0.019,0.0,0.019	0.004,0.01,0.015	0.003
ENSG00000152380	FAM151B	chr5	+	80495052	80495283	80487985	80488148	80499884	80499985	56679	0,0,2	0,0,0	0,0,0	3,0,0	380	149	1	1	NA,NA,1.0	0.0,NA,NA	1
ENSG00000152380	FAM151B	chr5	+	80495052	80495283	80487985	80488148	80501791	80501917	56680	1,0,0	2,2,3	0,0,2	2,0,0	380	149	1	1	0.164,0.0,0.0	0.0,NA,1.0	-0.445
ENSG00000152380	FAM151B	chr5	+	80499884	80499985	80487985	80488148	80501791	80501917	56681	0,0,4	2,2,3	4,1,0	2,0,0	250	149	1	1	0.0,0.0,0.443	0.544,1.0,NA	-0.624
ENSG00000152380	FAM151B	chr5	+	80499884	80499985	80495052	80495283	80501791	80501917	56682	0,0,6	1,0,0	1,1,0	0,0,2	250	149	1	1	0.0,NA,1.0	1.0,1.0,0.0	-0.167
ENSG00000152380	FAM151B	chr5	+	80501791	80501917	80487968	80488148	80513603	80513661	56683	5,6,9	0,0,0	4,9,9	0,2,0	275	149	1	1	1.0,1.0,1.0	1.0,0.709,1.0	0.097
ENSG00000152380	FAM151B	chr5	+	80505942	80506076	80501791	80501917	80513603	80513769	56684	9,2,4	5,4,9	2,1,4	2,10,9	283	149	0.097464	1	0.487,0.208,0.19	0.345,0.05,0.19	0.1
ENSG00000152380	FAM151B	chr5	+	80510713	80511086	80505942	80506076	80513603	80513769	56685	1,0,2	7,2,0	2,0,14	0,0,2	522	149	1	1	0.039,0.0,1.0	1.0,NA,0.666	-0.487
ENSG00000152380	FAM151B	chr5	+	80522002	80522138	80519692	80519910	80541672	80542042	56687	8,15,29	0,1,1	14,11,23	2,0,0	285	149	1	1	1.0,0.887,0.938	0.785,1.0,1.0	0.013
ENSG00000186918	ZNF395	chr8	-	28352572	28352673	28351417	28351807	28353172	28353254	56688	303201537	0,0,0	259268407	0,0,2	250	149	1	1	1.0,1.0,1.0	1.0,1.0,0.992	0.003
ENSG00000186918	ZNF395	chr8	-	28360884	28361142	28359591	28359824	28386003	28386073	56689	438321797	2,0,2	457314602	0,0,1	407	149	1	1	0.988,1.0,0.993	1.0,1.0,0.995	-0.005
ENSG00000186918	ZNF395	chr8	-	28360884	28361182	28359591	28359824	28386003	28386138	56690	447327763	2,0,2	442321591	0,0,1	447	149	1	1	0.987,1.0,0.992	1.0,1.0,0.995	-0.005
ENSG00000186918	ZNF395	chr8	-	28368448	28368565	28360884	28361182	28386003	28386138	56692	0,0,0	31,27,40	0,0,2	30,15,32	266	149	1	1	0.0,0.0,0.0	0.0,0.0,0.034	-0.011
ENSG00000186918	ZNF395	chr8	-	28368448	28368565	28360982	28361142	28375261	28375378	56694	0,0,1	14,17,34	0,0,0	12,12,16	266	149	1	1	0.0,0.0,0.016	0.0,0.0,0.0	0.005
ENSG00000186918	ZNF395	chr8	-	28368448	28368565	28360982	28361142	28386003	28386138	56695	0,0,1	47,48,108	0,0,2	64,27,70	266	149	1	1	0.0,0.0,0.005	0.0,0.0,0.016	-0.004
ENSG00000186918	ZNF395	chr8	-	28375261	28375378	28368448	28368565	28386003	28386138	56696	0,0,1	0,0,0	0,0,0	0,0,2	266	149	1	1	NA,NA,1.0	NA,NA,0.0	1
ENSG00000186918	ZNF395	chr8	-	28375261	28375382	28360884	28361182	28385079	28385397	56697	2,5,5	0,0,3	9,9,14	0,0,0	270	149	0.299918	1	1.0,1.0,0.479	1.0,1.0,1.0	-0.174
ENSG00000186918	ZNF395	chr8	-	28375261	28375382	28360884	28361182	28386003	28386138	56698	13,7,21	31,27,40	20,22,25	30,15,32	270	149	0.00809442	0.31536	0.188,0.125,0.225	0.269,0.447,0.301	-0.16
ENSG00000186918	ZNF395	chr8	-	28375261	28375382	28360884	28361182	28386392	28386446	56699	2,6,5	1,0,0	9,9,13	0,0,0	270	149	1	1	0.525,1.0,1.0	1.0,1.0,1.0	-0.158
ENSG00000214050	FBXO16	chr8	-	28473771	28473807	28463611	28463818	28483347	28483462	56703	9,6,11	0,0,2	3,2,2	0,0,0	185	149	1	1	1.0,1.0,0.816	1.0,1.0,1.0	-0.061
ENSG00000104290	FZD3	chr8	+	28499932	28499978	28494255	28494343	28502669	28503202	56707	5,6,12	6,2,6	7,4,9	5,0,7	195	149	0.67998	1	0.389,0.696,0.604	0.517,1.0,0.496	-0.108
ENSG00000104290	FZD3	chr8	+	28551602	28551751	28527146	28528164	28555737	28555971	56708	49,33,73	0,0,0	53,56,66	0,2,0	298	149	1	1	1.0,1.0,1.0	1.0,0.933,1.0	0.022
ENSG00000164975	SNAPC3	chr9	+	15447094	15447244	15444601	15444706	15451319	15451402	56710	314368499	0,1,9	410349567	5,3,2	299	149	0.829261	1	1.0,0.995,0.965	0.976,0.983,0.993	0.003
ENSG00000164975	SNAPC3	chr9	+	15447094	15447244	15444601	15444706	15453040	15453205	56711	159184238	0,0,2	208151261	0,0,0	299	149	1	1	1.0,1.0,0.983	1.0,1.0,1.0	-0.006
ENSG00000164975	SNAPC3	chr9	+	15451319	15451402	15444601	15444706	15453040	15453104	56712	133129226	0,0,2	134163213	0,0,0	232	149	1	1	1.0,1.0,0.986	1.0,1.0,1.0	-0.005
ENSG00000164975	SNAPC3	chr9	+	15451319	15451402	15447094	15447244	15453040	15453104	56713	287307473	0,0,0	332354515	4,0,2	232	149	1	1	1.0,1.0,1.0	0.982,1.0,0.994	0.008
ENSG00000164975	SNAPC3	chr9	+	15451319	15451402	15447094	15447244	15457959	15458067	56714	98105141	0,1,0	130111202	0,0,0	232	149	1	1	1.0,0.985,1.0	1.0,1.0,1.0	-0.005
ENSG00000164975	SNAPC3	chr9	+	15453040	15453205	15447094	15447244	15457959	15458067	56715	206233381	0,1,0	236230375	0,0,0	314	149	1	1	1.0,0.991,1.0	1.0,1.0,1.0	-0.003
ENSG00000164975	SNAPC3	chr9	+	15453040	15453205	15451319	15451402	15457959	15458067	56716	401441734	0,0,1	445478700	1,1,1	314	149	1	1	1.0,1.0,0.997	0.995,0.996,0.997	0.003
ENSG00000164975	SNAPC3	chr9	+	15457959	15458067	15453040	15453205	15461630	15461805	56717	142151266	0,0,0	169157270	0,0,1	257	149	1	1	1.0,1.0,1.0	1.0,1.0,0.994	0.002
ENSG00000164975	SNAPC3	chr9	+	15459718	15460313	15457959	15458067	15461630	15461805	56718	7919411485	0,0,0	9149911388	0,0,2	744	149	1	1	1.0,1.0,1.0	1.0,1.0,0.993	0.002
ENSG00000164975	SNAPC3	chr9	+	15462864	15462990	15461630	15461805	15465509	15465832	56719	4,0,4	0,1,0	6,9,14	0,0,0	275	149	1	1	1.0,0.0,1.0	1.0,1.0,1.0	-0.333
ENSG00000163125	RPRD2	chr1	+	150408905	150409052	150364710	150364919	150417595	150417725	56720	0,0,1	133118184	0,0,0	148132242	296	149	1	1	0.0,0.0,0.003	0.0,0.0,0.0	0.001
ENSG00000163125	RPRD2	chr1	+	150417595	150417725	150364649	150364919	150440922	150441023	56721	300280444	0,0,2	309293479	1,1,0	279	149	1	1	1.0,1.0,0.992	0.994,0.994,1.0	0.001
ENSG00000163125	RPRD2	chr1	+	150441880	150441958	150440922	150441023	150443230	150443283	56722	131119228	99,78,115	148131150	82,75,135	227	149	0.67326	1	0.465,0.5,0.565	0.542,0.534,0.422	0.011
ENSG00000163125	RPRD2	chr1	+	150460059	150460317	150457287	150457570	150470560	150473556	56723	343294482	0,0,0	312310412	0,0,2	407	149	1	1	1.0,1.0,1.0	1.0,1.0,0.987	0.004
ENSG00000163125	RPRD2	chr1	+	150464526	150464727	150460059	150460317	150470560	150473556	56724	359310538	10,10,17	387369470	12,2,8	350	149	0.0430261	0.783096	0.939,0.93,0.931	0.932,0.987,0.962	-0.027
ENSG00000134146	DPH6	chr15	-	35381821	35381916	35373520	35373608	35410834	35410851	56725	113125224	0,0,0	157,99,168	2,0,1	244	149	1	1	1.0,1.0,1.0	0.98,1.0,0.99	0.01
ENSG00000134146	DPH6	chr15	-	35542412	35542507	35538081	35538467	35546118	35546153	56727	33,29,51	0,0,4	40,26,44	0,0,0	244	149	0.939448	1	1.0,1.0,0.886	1.0,1.0,1.0	-0.038
ENSG00000182872	RBM10	chrX	+	47171027	47171258	47169314	47169498	47173127	47173197	56728	538522886	56,58,113	632437729	65,57,89	380	149	0.90098	1	0.79,0.779,0.755	0.792,0.75,0.763	0.006
ENSG00000182872	RBM10	chrX	+	47175018	47175092	47173127	47173197	47176499	47176586	56729	425445634	1,1,6	441383645	7,3,7	223	149	0.273708	1	0.996,0.997,0.986	0.977,0.988,0.984	0.01
ENSG00000182872	RBM10	chrX	+	47179318	47179495	47179102	47179163	47179879	47180037	56730	8668411374	0,0,0	9767821215	2,0,0	326	149	1	1	1.0,1.0,1.0	0.996,1.0,1.0	0.001
ENSG00000182872	RBM10	chrX	+	47179683	47179781	47179314	47179495	47179879	47180037	56731	0,2,2	384359611	0,0,3	429356557	247	149	1	1	0.0,0.003,0.002	0.0,0.0,0.003	0.001
ENSG00000182872	RBM10	chrX	+	47179879	47180037	47179318	47179495	47180211	47180309	56732	666617981	0,0,2	696638943	0,0,0	307	149	1	1	1.0,1.0,0.996	1.0,1.0,1.0	-0.001
ENSG00000182872	RBM10	chrX	+	47179879	47180040	47179318	47179495	47180211	47180309	56733	592529951	0,0,2	687569857	0,0,0	310	149	1	1	1.0,1.0,0.996	1.0,1.0,1.0	-0.001
ENSG00000182872	RBM10	chrX	+	47180418	47180506	47180211	47180309	47181214	47181401	56734	6736341053	0,0,2	701603912	1,0,0	237	149	1	1	1.0,1.0,0.997	0.998,1.0,1.0	0
ENSG00000104299	INTS9	chr8	-	28770981	28771080	28769600	28770026	28775758	28775925	56735	330288626	0,2,0	403299572	0,0,0	248	149	1	1	1.0,0.989,1.0	1.0,1.0,1.0	-0.004
ENSG00000104299	INTS9	chr8	-	28770981	28771165	28769888	28770026	28775758	28775926	56736	142131273	0,2,0	165126251	0,0,0	333	149	1	1	1.0,0.967,1.0	1.0,1.0,1.0	-0.011
ENSG00000104299	INTS9	chr8	-	28787828	28787889	28780822	28780994	28793806	28793987	56737	323238612	0,0,0	343269466	2,0,0	210	149	1	1	1.0,1.0,1.0	0.992,1.0,1.0	0.003
ENSG00000104299	INTS9	chr8	-	28812326	28812461	28796543	28796655	28813491	28813612	56738	398346737	2,0,7	449327631	4,2,3	284	149	1	1	0.991,1.0,0.982	0.983,0.988,0.991	0.004
ENSG00000104299	INTS9	chr8	-	28835291	28835378	28813491	28813612	28837636	28837776	56740	421362705	3,0,6	478324651	2,3,4	236	149	1	1	0.989,1.0,0.987	0.993,0.986,0.99	0.002
ENSG00000104299	INTS9	chr8	-	28846746	28846809	28837636	28837776	28850212	28850273	56741	243208447	29,30,74	311218371	44,13,61	212	149	0.375816	1	0.855,0.83,0.809	0.832,0.922,0.81	-0.023
ENSG00000104299	INTS9	chr8	-	28859435	28859563	28850008	28850273	28889873	28889909	56743	147119308	0,0,0	209164239	0,1,0	277	149	1	1	1.0,1.0,1.0	1.0,0.989,1.0	0.004
ENSG00000104299	INTS9	chr8	-	28862039	28862212	28859435	28859563	28889873	28889934	56744	2,0,6	22,7,30	0,2,5	20,25,33	322	149	0.614767	1	0.04,0.0,0.085	0.0,0.036,0.066	0.008
ENSG00000105287	PRKD2	chr19	-	46678365	46678663	46675032	46675118	46681649	46681748	56747	331261567	2,0,0	377300421	0,0,0	447	149	1	1	0.982,1.0,1.0	1.0,1.0,1.0	-0.006
ENSG00000105287	PRKD2	chr19	-	46678395	46678663	46675032	46675118	46681649	46681748	56748	475409828	2,0,0	517451668	0,0,0	417	149	1	1	0.988,1.0,1.0	1.0,1.0,1.0	-0.004
ENSG00000105287	PRKD2	chr19	-	46681649	46681748	46678365	46678663	46689536	46689698	56749	295237497	0,0,0	338279383	2,2,0	248	149	1	1	1.0,1.0,1.0	0.99,0.988,1.0	0.007
ENSG00000105287	PRKD2	chr19	-	46685424	46685521	46681649	46681748	46689536	46689698	56750	0,0,0	173140289	0,0,2	200167237	246	149	1	1	0.0,0.0,0.0	0.0,0.0,0.005	-0.002
ENSG00000105287	PRKD2	chr19	-	46691734	46691807	46690599	46690706	46691932	46691985	56751	210228324	0,0,0	252222281	0,0,1	222	149	1	1	1.0,1.0,1.0	1.0,1.0,0.995	0.002
ENSG00000105287	PRKD2	chr19	-	46700798	46700952	46697732	46697850	46701034	46701112	56752	236209386	0,0,0	336256302	0,2,0	303	149	1	1	1.0,1.0,1.0	1.0,0.984,1.0	0.005
ENSG00000105287	PRKD2	chr19	-	46701034	46701112	46700798	46700952	46704168	46704391	56753	176164333	1,0,0	208194258	0,1,0	227	149	1	1	0.991,1.0,1.0	1.0,0.992,1.0	0
ENSG00000105287	PRKD2	chr19	-	46713862	46714001	46710906	46711038	46716130	46716220	56754	260198447	4,0,15	296241375	14,5,13	288	149	0.063656	0.943901	0.971,1.0,0.939	0.916,0.961,0.937	0.032
ENSG00000214198	TTC41P	chr12	-	103862143	103862291	103861117	103861270	103866379	103866551	56757	2,0,0	0,0,0	0,0,0	0,0,2	297	149	1	1	1.0,NA,NA	NA,NA,0.0	1
ENSG00000214198	TTC41P	chr12	-	103870270	103870410	103866379	103866551	103889400	103889630	56758	0,0,0	0,0,1	2,0,0	0,0,0	289	149	1	1	NA,NA,0.0	1.0,NA,NA	-1
ENSG00000104660	LEPROTL1	chr8	+	30101897	30101973	30095397	30095528	30104299	30104486	56761	399398725	2,2,0	444407591	1,2,3	225	149	1	1	0.992,0.992,1.0	0.997,0.993,0.992	0.001
ENSG00000104660	LEPROTL1	chr8	+	30104299	30104486	30095409	30095528	30137271	30138348	56762	269269393	0,2,3	255250338	0,0,0	336	149	1	1	1.0,0.984,0.983	1.0,1.0,1.0	-0.011
ENSG00000104660	LEPROTL1	chr8	+	30104299	30104486	30101897	30101973	30105745	30106028	56763	145114102419	0,2,3	151614122031	2,2,3	336	149	1	1	1.0,0.997,0.997	0.997,0.997,0.997	0.001
ENSG00000104660	LEPROTL1	chr8	+	30132374	30132489	30104299	30104486	30137271	30137697	56764	2,0,1	28,46,32	2,0,0	29,28,42	264	149	1	1	0.039,0.0,0.017	0.037,0.0,0.0	0.006
ENSG00000105701	FKBP8	chr19	-	18533269	18533347	18532663	18532795	18537600	18537704	56765	170515613061	8,6,19	182016992387	4,5,3	227	149	1	1	0.993,0.994,0.991	0.997,0.996,0.998	-0.004
ENSG00000105701	FKBP8	chr19	-	18537600	18537773	18532663	18532795	18538215	18538371	56766	136213722301	0,0,0	153215322034	2,0,0	322	149	1	1	1.0,1.0,1.0	0.997,1.0,1.0	0.001
ENSG00000105701	FKBP8	chr19	-	18537600	18537773	18533269	18533347	18541678	18541995	56767	142613002465	0,0,1	148414261995	0,0,2	322	149	1	1	1.0,1.0,0.999	1.0,1.0,0.998	0
ENSG00000105701	FKBP8	chr19	-	18538215	18538436	18537600	18537773	18541678	18541995	56768	170817772997	2,2,0	192819462587	1,2,3	370	149	1	1	0.997,0.997,1.0	0.999,0.997,0.997	0
ENSG00000105701	FKBP8	chr19	-	18539370	18539459	18533269	18533347	18541678	18541995	56769	1,1,3	0,0,1	0,1,0	0,0,2	238	149	1	1	1.0,1.0,0.653	NA,1.0,0.0	0.384
ENSG00000105701	FKBP8	chr19	-	18539370	18539459	18538215	18538436	18541678	18541995	56770	387335716	1,0,2	442361548	0,0,0	238	149	1	1	0.996,1.0,0.996	1.0,1.0,1.0	-0.003
ENSG00000105701	FKBP8	chr19	-	18539550	18539720	18539370	18539459	18541678	18541995	56771	208919433665	3,0,0	199620003037	0,2,0	319	149	1	1	0.997,1.0,1.0	1.0,0.998,1.0	0
ENSG00000213064	SFT2D2	chr1	+	168231513	168231600	168225949	168226142	168235100	168235182	56773	7,10,14	2,1,0	18,14,12	1,0,0	236	149	0.718239	1	0.688,0.863,1.0	0.919,1.0,1.0	-0.123
ENSG00000213064	SFT2D2	chr1	+	168231833	168231919	168231513	168231600	168235100	168235182	56774	210182320	0,2,5	252195255	3,4,4	235	149	0.254982	1	1.0,0.983,0.976	0.982,0.969,0.976	0.011
ENSG00000213064	SFT2D2	chr1	+	168235100	168235182	168231833	168231919	168236588	168236624	56775	266240385	0,2,1	286225298	1,0,2	231	149	1	1	1.0,0.987,0.996	0.995,1.0,0.99	-0.001
ENSG00000213064	SFT2D2	chr1	+	168236588	168236624	168235100	168235182	168236711	168236770	56776	228219352	6,2,3	262192272	5,1,3	185	149	0.757696	1	0.968,0.989,0.99	0.977,0.994,0.986	-0.003
ENSG00000197265	GTF2E2	chr8	-	30612298	30612481	30607056	30607150	30614607	30614715	56777	7656991328	0,0,0	8756211141	0,0,2	332	149	1	1	1.0,1.0,1.0	1.0,1.0,0.996	0.001
ENSG00000197265	GTF2E2	chr8	-	30612298	30612481	30607056	30607150	30635031	30635123	56778	436403709	0,0,1	470333591	0,0,0	332	149	1	1	1.0,1.0,0.997	1.0,1.0,1.0	-0.001
ENSG00000197265	GTF2E2	chr8	-	30614607	30614715	30607056	30607150	30635031	30635123	56779	293213448	0,0,1	310238409	0,0,0	257	149	1	1	1.0,1.0,0.996	1.0,1.0,1.0	-0.001
ENSG00000197265	GTF2E2	chr8	-	30614607	30614715	30612298	30612481	30635031	30635123	56780	6154991050	0,0,0	703522948	0,1,0	257	149	1	1	1.0,1.0,1.0	1.0,0.997,1.0	0.001
ENSG00000197265	GTF2E2	chr8	-	30636929	30636960	30635031	30635123	30653432	30653602	56781	0,1,2	358253557	0,2,0	350299501	180	149	1	1	0.0,0.003,0.003	0.0,0.006,0.0	0
ENSG00000197265	GTF2E2	chr8	-	30637244	30637274	30636929	30636960	30653432	30653602	56782	0,0,2	2,0,2	1,0,6	1,2,1	179	149	1	1	0.0,NA,0.454	0.454,0.0,0.833	-0.202
ENSG00000104691	UBXN8	chr8	+	30751395	30751518	30744164	30744277	30753034	30753105	56783	64,62,77	0,0,0	65,36,84	0,0,4	272	149	0.484014	1	1.0,1.0,1.0	1.0,1.0,0.92	0.027
ENSG00000104691	UBXN8	chr8	+	30751506	30751518	30744189	30744277	30753034	30753105	56784	2,5,4	0,0,0	4,1,5	0,0,4	161	149	0.185068	1	1.0,1.0,1.0	1.0,1.0,0.536	0.155
ENSG00000104691	UBXN8	chr8	+	30754664	30754749	30753034	30753105	30756764	30756887	56785	41,37,52	6,2,8	36,15,59	5,2,4	234	149	0.602805	1	0.813,0.922,0.805	0.821,0.827,0.904	-0.004
ENSG00000104691	UBXN8	chr8	+	30754664	30754787	30753034	30753105	30756764	30756887	56786	121113207	6,2,8	129,70,162	5,2,4	272	149	0.577037	1	0.917,0.969,0.934	0.934,0.95,0.957	-0.007
ENSG00000104691	UBXN8	chr8	+	30756764	30756887	30754664	30754787	30760887	30760929	56787	140114277	0,0,0	147109154	0,0,1	272	149	1	1	1.0,1.0,1.0	1.0,1.0,0.988	0.004
ENSG00000104691	UBXN8	chr8	+	30760887	30760929	30756764	30756887	30763272	30763322	56788	101,86,215	2,0,0	104104101	2,0,0	191	149	1	1	0.975,1.0,1.0	0.976,1.0,1.0	0
ENSG00000104691	UBXN8	chr8	+	30763272	30763347	30760887	30760929	30766226	30766394	56789	102106229	0,1,0	128127139	0,0,0	224	149	1	1	1.0,0.986,1.0	1.0,1.0,1.0	-0.005
ENSG00000186318	BACE1	chr11	-	117293053	117293188	117291711	117291813	117293870	117293933	56796	45,52,90	0,0,0	54,34,67	0,2,0	284	149	1	1	1.0,1.0,1.0	1.0,0.899,1.0	0.034
ENSG00000186318	BACE1	chr11	-	117293870	117293933	117293053	117293188	117295262	117295347	56797	8,8,15	0,0,0	18,5,13	0,0,2	212	149	1	1	1.0,1.0,1.0	1.0,1.0,0.82	0.06
ENSG00000186318	BACE1	chr11	-	117293870	117294008	117293053	117293188	117295262	117295347	56798	21,19,40	0,0,0	29,16,28	0,0,2	287	149	1	1	1.0,1.0,1.0	1.0,1.0,0.879	0.04
ENSG00000154102	C16orf74	chr16	-	85710163	85710285	85707516	85708066	85735189	85735235	56800	130167251	5,7,13	144175193	8,7,8	271	149	0.939947	1	0.935,0.929,0.914	0.908,0.932,0.93	0.003
ENSG00000154102	C16orf74	chr16	-	85710163	85710307	85690169	85690777	85735189	85735235	56801	39,40,53	0,0,1	45,57,74	0,0,0	293	149	1	1	1.0,1.0,0.964	1.0,1.0,1.0	-0.012
ENSG00000154102	C16orf74	chr16	-	85710163	85710307	85707516	85708066	85735189	85735235	56802	170198279	5,7,13	176208246	8,7,8	293	149	0.859734	1	0.945,0.935,0.916	0.918,0.938,0.94	0
ENSG00000154102	C16orf74	chr16	-	85710409	85710473	85710163	85710285	85735189	85735235	56803	2,1,2	16,29,48	7,10,1	24,40,34	213	149	0.00323346	0.188016	0.08,0.024,0.028	0.169,0.149,0.02	-0.069
ENSG00000154102	C16orf74	chr16	-	85735189	85735235	85707531	85708066	85750925	85750951	56805	7,9,8	1,0,0	8,10,6	0,0,0	195	149	1	1	0.842,1.0,1.0	1.0,1.0,1.0	-0.053
ENSG00000172728	FUT10	chr8	-	33388962	33389798	33370823	33372804	33453215	33453510	56807	385388616	7,4,8	468413614	10,3,1	985	149	0.286449	1	0.893,0.936,0.921	0.876,0.954,0.989	-0.023
ENSG00000172728	FUT10	chr8	-	33394217	33394255	33388962	33389798	33453215	33453510	56808	0,0,1	64,63,74	0,2,2	44,55,79	187	149	1	1	0.0,0.0,0.011	0.0,0.028,0.02	-0.012
ENSG00000172728	FUT10	chr8	-	33460711	33460771	33453381	33453510	33461371	33461725	56809	8,6,7	73,94,96	5,5,15	83,69,119	209	149	0.657845	1	0.072,0.044,0.049	0.041,0.049,0.082	-0.002
ENSG00000129696	TTI2	chr8	-	33503428	33503572	33500327	33500490	33503747	33503935	56810	301296586	0,3,5	357287535	4,0,2	293	149	0.948424	1	1.0,0.98,0.983	0.978,1.0,0.993	-0.003
ENSG00000129696	TTI2	chr8	-	33507228	33507321	33503747	33503935	33509745	33509785	56811	259220455	21,16,41	308193446	30,29,26	242	149	0.564979	1	0.884,0.894,0.872	0.863,0.804,0.914	0.023
ENSG00000129696	TTI2	chr8	-	33509745	33509932	33507228	33507321	33511966	33512712	56812	468363770	0,0,1	504313698	0,0,0	336	149	1	1	1.0,1.0,0.997	1.0,1.0,1.0	-0.001
ENSG00000129696	TTI2	chr8	-	33511966	33512712	33509745	33509932	33512959	33513185	56813	9698191675	0,1,0	9728451488	0,0,0	895	149	1	1	1.0,0.993,1.0	1.0,1.0,1.0	-0.002
ENSG00000129696	TTI2	chr8	-	33512959	33513004	33512310	33512712	33513081	33513119	56814	0,1,5	2,2,1	2,1,1	3,1,0	194	149	0.96289	1	0.0,0.277,0.793	0.339,0.434,1.0	-0.234
ENSG00000198042	MAK16	chr8	+	33490284	33490339	33488987	33489139	33495541	33495616	56815	277198435	1,4,5	318241373	1,0,4	204	149	0.713974	1	0.995,0.973,0.985	0.996,1.0,0.986	-0.01
ENSG00000198208	RPS6KL1	chr14	-	74909542	74910148	74909100	74909190	74911247	74911380	56823	15,6,13	1,2,1	17,13,23	4,1,1	755	149	0.914029	1	0.747,0.372,0.72	0.456,0.72,0.819	-0.052
ENSG00000198208	RPS6KL1	chr14	-	74911793	74911841	74910889	74911380	74919844	74919969	56824	4,6,10	0,2,0	12,6,19	1,3,0	197	149	0.240084	1	1.0,0.694,1.0	0.901,0.602,1.0	0.064
ENSG00000198208	RPS6KL1	chr14	-	74918512	74918605	74911793	74911841	74919844	74919969	56825	10,4,11	2,9,8	0,9,9	12,8,16	242	149	0.0676059	0.9704	0.755,0.215,0.458	0.0,0.409,0.257	0.254
ENSG00000147475	ERLIN2	chr8	+	37740364	37740446	37737565	37738029	37744354	37744416	56831	34,35,45	2,0,0	25,17,37	0,0,0	231	149	1	1	0.916,1.0,1.0	1.0,1.0,1.0	-0.028
ENSG00000147475	ERLIN2	chr8	+	37741771	37741818	37740364	37740446	37744354	37744416	56832	101,67,168	1,7,4	83,74,112	3,11,13	196	149	0.00292461	0.178882	0.987,0.879,0.97	0.955,0.836,0.868	0.059
ENSG00000147471	PROSC	chr8	+	37765710	37765746	37765525	37765633	37766279	37766355	56833	8228451432	0,0,3	9268751016	0,0,0	185	149	1	1	1.0,1.0,0.997	1.0,1.0,1.0	-0.001
ENSG00000147471	PROSC	chr8	+	37775917	37776016	37774935	37775481	37777972	37778080	56834	112910462022	2,1,4	121510961596	1,6,0	248	149	1	1	0.997,0.998,0.997	0.999,0.991,1.0	0.001
ENSG00000020181	ADGRA2	chr8	+	37814895	37814967	37796905	37797534	37828887	37828959	56835	41,57,92	0,2,2	59,66,53	3,5,0	221	149	0.132343	1	1.0,0.951,0.969	0.93,0.899,1.0	0.03
ENSG00000020181	ADGRA2	chr8	+	37829487	37829559	37829260	37829332	37829850	37829993	56836	32,36,91	2,0,0	43,42,54	0,0,0	221	149	1	1	0.915,1.0,1.0	1.0,1.0,1.0	-0.028
ENSG00000020181	ADGRA2	chr8	+	37833009	37833208	37831422	37831587	37833687	37833837	56837	62,61,116	1,0,0	59,53,87	0,0,1	348	149	1	1	0.964,1.0,1.0	1.0,1.0,0.974	-0.003
ENSG00000020181	ADGRA2	chr8	+	37840120	37840266	37839498	37839622	37841085	37843976	56838	25,42,61	0,0,1	26,20,43	0,2,0	295	149	1	1	1.0,1.0,0.969	1.0,0.835,1.0	0.045
ENSG00000020181	ADGRA2	chr8	+	37840759	37840849	37840120	37840266	37841085	37843976	56839	46,24,87	2,10,5	40,27,74	4,1,6	239	149	0.345617	1	0.935,0.599,0.916	0.862,0.944,0.885	-0.08
ENSG00000104221	BRF2	chr8	-	37845685	37845774	37844701	37845213	37846853	37847175	56840	2,0,1	102118151	0,1,3	116106149	238	149	1	1	0.012,0.0,0.004	0.0,0.006,0.012	-0.001
ENSG00000104221	BRF2	chr8	-	37847273	37847341	37847055	37847175	37848595	37848655	56841	0,0,4	72107141	0,0,0	65,89,111	217	149	1	1	0.0,0.0,0.019	0.0,0.0,0.0	0.006
ENSG00000065923	SLC9A7	chrX	-	46635588	46635648	46631585	46631649	46643235	46643389	56843	58,69,74	14,19,24	60,57,101	21,17,21	209	149	0.869761	1	0.747,0.721,0.687	0.671,0.705,0.774	0.002
ENSG00000065923	SLC9A7	chrX	-	46651315	46651404	46651109	46651223	46653608	46653714	56844	88,95,178	0,0,0	113104131	3,0,0	238	149	1	1	1.0,1.0,1.0	0.959,1.0,1.0	0.014
ENSG00000065923	SLC9A7	chrX	-	46682335	46682535	46679677	46679755	46758704	46759055	56845	177173256	3,1,2	204191245	3,1,6	349	149	0.273946	1	0.962,0.987,0.982	0.967,0.988,0.946	0.01
ENSG00000187840	EIF4EBP1	chr8	+	38057080	38057260	38030340	38030718	38059903	38060365	56846	326629376070	0,0,1	355630395125	0,0,2	329	149	1	1	1.0,1.0,1.0	1.0,1.0,0.999	0
ENSG00000185515	BRCC3	chrX	+	155072326	155072343	155071419	155071650	155077169	155077283	56847	1,6,3	0,0,2	3,10,4	2,0,1	166	149	0.724328	1	1.0,1.0,0.574	0.574,1.0,0.782	0.073
ENSG00000185515	BRCC3	chrX	+	155073373	155073431	155072326	155072343	155077169	155077283	56848	127141267	1,3,1	170111189	0,9,0	207	149	0.204008	1	0.989,0.971,0.995	1.0,0.899,1.0	0.019
ENSG00000185515	BRCC3	chrX	+	155073376	155073431	155072326	155072343	155077169	155077283	56849	222252429	1,3,1	289214328	0,9,0	204	149	0.73484	1	0.994,0.984,0.997	1.0,0.946,1.0	0.01
ENSG00000185515	BRCC3	chrX	+	155099314	155099389	155090783	155090839	155116056	155116183	56850	83,70,156	226186436	68,98,105	259249388	224	149	0.145735	1	0.196,0.2,0.192	0.149,0.207,0.153	0.026
ENSG00000185515	BRCC3	chrX	+	155099314	155099389	155090783	155090839	155116710	155116754	56851	27,27,46	1,1,2	19,40,25	1,0,0	224	149	0.127966	1	0.947,0.947,0.939	0.927,1.0,1.0	-0.031
ENSG00000185515	BRCC3	chrX	+	155116056	155116188	155090783	155090839	155116710	155116754	56852	482454980	1,1,2	555516808	1,0,0	281	149	1	1	0.996,0.996,0.996	0.997,1.0,1.0	-0.003
ENSG00000185515	BRCC3	chrX	+	155116056	155116188	155099314	155099389	155116710	155116754	56853	312312661	0,0,1	349330514	0,0,0	281	149	1	1	1.0,1.0,0.997	1.0,1.0,1.0	-0.001
ENSG00000124177	CHD6	chr20	-	41473321	41473517	41457263	41457428	41483308	41483519	56854	27,9,35	1,0,0	23,21,30	2,2,0	345	149	0.185674	1	0.921,1.0,1.0	0.832,0.819,1.0	0.09
ENSG00000124177	CHD6	chr20	-	41514804	41514952	41512845	41512995	41533049	41533285	56855	37,39,63	2,0,1	25,33,36	0,0,2	297	149	0.66783	1	0.903,1.0,0.969	1.0,1.0,0.9	-0.009
ENSG00000124177	CHD6	chr20	-	41551304	41551360	41533049	41533570	41564010	41564151	56856	29,35,49	0,0,1	29,37,58	0,0,0	205	149	1	1	1.0,1.0,0.973	1.0,1.0,1.0	-0.009
ENSG00000124177	CHD6	chr20	-	41551304	41551360	41533049	41533570	41618339	41618494	56857	38,38,51	0,1,3	37,39,62	2,2,5	205	149	0.0825898	1	1.0,0.965,0.925	0.931,0.934,0.9	0.042
ENSG00000124177	CHD6	chr20	-	41564010	41564151	41533049	41533570	41618339	41618375	56858	0,0,1	0,1,3	0,1,0	2,2,5	290	149	1	1	NA,0.0,0.146	0.0,0.204,0.0	0.005
ENSG00000124177	CHD6	chr20	-	41564010	41564151	41551304	41551360	41618339	41618375	56859	2,1,8	11,5,10	0,6,7	8,7,11	290	149	0.729201	1	0.085,0.093,0.291	0.0,0.306,0.246	-0.028
ENSG00000084623	EIF3I	chr1	+	32226148	32226320	32224409	32224475	32226402	32226472	56860	148011652438	7,6,14	152411622056	2,7,16	321	149	0.836322	1	0.99,0.989,0.988	0.997,0.987,0.984	0
ENSG00000084623	EIF3I	chr1	+	32226170	32226320	32222439	32222630	32228498	32228609	56861	8,3,21	0,0,2	2,9,7	2,0,3	299	149	0.0064328	0.279852	1.0,1.0,0.84	0.333,1.0,0.538	0.323
ENSG00000084623	EIF3I	chr1	+	32226170	32226320	32224409	32224475	32226402	32226530	56862	274322994530	7,6,14	268821663761	2,7,16	299	149	1	1	0.995,0.995,0.994	0.999,0.994,0.992	0
ENSG00000084623	EIF3I	chr1	+	32226170	32226320	32224409	32224475	32228498	32228609	56863	131411642184	12,8,35	120510541769	6,7,9	299	149	0.00201652	0.143616	0.982,0.986,0.969	0.99,0.987,0.99	-0.01
ENSG00000084623	EIF3I	chr1	+	32226402	32226530	32224409	32224475	32228498	32228609	56864	123111642318	12,8,35	136611171930	6,7,9	277	149	0.00125035	0.109168	0.982,0.987,0.973	0.992,0.988,0.991	-0.01
ENSG00000084623	EIF3I	chr1	+	32226402	32226530	32226170	32226320	32228498	32228609	56865	262622674608	0,0,3	281721943866	0,0,1	277	149	1	1	1.0,1.0,0.999	1.0,1.0,1.0	0
ENSG00000084623	EIF3I	chr1	+	32229134	32229208	32228726	32228816	32230926	32231019	56866	230319444175	2,4,9	238920503436	2,2,0	223	149	1	1	0.999,0.997,0.997	0.999,0.999,1.0	-0.002
ENSG00000156735	BAG4	chr8	+	38192687	38192795	38176598	38177139	38207511	38207741	56867	158139250	27,37,34	156124167	34,22,13	257	149	0.410896	1	0.772,0.685,0.81	0.727,0.766,0.882	-0.036
ENSG00000128908	INO80	chr15	-	40985337	40985426	40984196	40984352	40987090	40987193	56868	56,66,96	0,0,1	53,65,81	0,0,0	238	149	1	1	1.0,1.0,0.984	1.0,1.0,1.0	-0.005
ENSG00000128908	INO80	chr15	-	41016087	41016215	41005592	41005687	41020899	41021125	56869	67,68,156	0,0,0	94,80,118	0,0,2	277	149	1	1	1.0,1.0,1.0	1.0,1.0,0.969	0.01
ENSG00000128908	INO80	chr15	-	41020899	41021125	41016087	41016215	41027595	41027736	56870	91,97,208	2,0,0	102108155	0,0,0	375	149	1	1	0.948,1.0,1.0	1.0,1.0,1.0	-0.017
ENSG00000128908	INO80	chr15	-	41023225	41023346	41020899	41021125	41027595	41027599	56871	0,0,0	39,36,69	0,1,0	33,46,56	270	149	1	1	0.0,0.0,0.0	0.0,0.012,0.0	-0.004
ENSG00000128908	INO80	chr15	-	41056621	41056706	41055246	41055364	41058638	41058781	56872	78,71,102	0,0,0	50,48,82	0,0,2	234	149	1	1	1.0,1.0,1.0	1.0,1.0,0.963	0.012
ENSG00000128908	INO80	chr15	-	41058638	41058781	41056621	41056706	41059866	41059926	56873	85,85,119	2,0,0	78,62,104	2,2,0	292	149	0.913043	1	0.956,1.0,1.0	0.952,0.941,1.0	0.021
ENSG00000128908	INO80	chr15	-	41059866	41059926	41058638	41058781	41069569	41069622	56874	43,48,82	0,1,2	59,38,78	0,0,2	209	149	1	1	1.0,0.972,0.967	1.0,1.0,0.965	-0.009
ENSG00000128908	INO80	chr15	-	41071848	41072058	41070466	41070547	41073427	41073495	56875	65121210	0,2,0	131,86,133	0,0,0	359	149	1	1	1.0,0.962,1.0	1.0,1.0,1.0	-0.013
ENSG00000128908	INO80	chr15	-	41079700	41079904	41074369	41074565	41081019	41081073	56876	97,92,158	0,0,0	115,60,119	0,1,0	353	149	1	1	1.0,1.0,1.0	1.0,0.962,1.0	0.013
ENSG00000128908	INO80	chr15	-	41081019	41081073	41079700	41079904	41085368	41085583	56877	61,60,100	0,0,0	61,46,68	2,0,2	203	149	0.402282	1	1.0,1.0,1.0	0.957,1.0,0.961	0.027
ENSG00000128908	INO80	chr15	-	41095600	41095668	41092026	41092182	41095758	41095928	56878	120138247	0,0,1	177127187	0,0,0	217	149	1	1	1.0,1.0,0.994	1.0,1.0,1.0	-0.002
ENSG00000128908	INO80	chr15	-	41095758	41095928	41095600	41095668	41096167	41096353	56879	176181321	0,0,0	224192241	0,0,2	319	149	1	1	1.0,1.0,1.0	1.0,1.0,0.983	0.006
ENSG00000136819	C9orf78	chr9	-	129833446	129833517	129831895	129831973	129834706	129834766	56880	446395771	0,0,0	497446685	2,0,0	220	149	1	1	1.0,1.0,1.0	0.994,1.0,1.0	0.002
ENSG00000136819	C9orf78	chr9	-	129833657	129833709	129833446	129833517	129834706	129834766	56881	8197841344	0,0,0	8307941174	0,2,0	201	149	1	1	1.0,1.0,1.0	1.0,0.997,1.0	0.001
ENSG00000136819	C9orf78	chr9	-	129833657	129833709	129833446	129833517	129834711	129834766	56882	288287498	0,0,2	323286402	0,0,0	201	149	1	1	1.0,1.0,0.995	1.0,1.0,1.0	-0.002
ENSG00000136819	C9orf78	chr9	-	129834706	129834766	129833657	129833709	129835138	129835275	56883	549496873	0,1,1	530524788	2,0,2	209	149	1	1	1.0,0.997,0.998	0.995,1.0,0.996	0.001
ENSG00000136819	C9orf78	chr9	-	129834711	129834766	129833657	129833709	129835138	129835254	56884	16,9,38	0,1,1	27,13,25	2,0,2	204	149	0.55497	1	1.0,0.868,0.965	0.908,1.0,0.901	0.008
ENSG00000147535	PPAPDC1B	chr8	-	38267896	38267960	38266979	38267391	38268370	38268407	56885	311251466	0,0,0	330270435	0,0,1	213	149	1	1	1.0,1.0,1.0	1.0,1.0,0.997	0.001
ENSG00000147535	PPAPDC1B	chr8	-	38267896	38267960	38266979	38267391	38268881	38268990	56886	134,86,175	0,0,1	115105166	0,0,0	213	149	1	1	1.0,1.0,0.992	1.0,1.0,1.0	-0.003
ENSG00000147535	PPAPDC1B	chr8	-	38268370	38268407	38267266	38267391	38268881	38268990	56887	0,0,1	0,0,1	0,0,1	0,0,0	186	149	1	1	NA,NA,0.445	NA,NA,1.0	-0.555
ENSG00000147535	PPAPDC1B	chr8	-	38268370	38268407	38267896	38267960	38268822	38268990	56888	44,46,81	2,0,0	38,48,67	0,0,2	186	149	1	1	0.946,1.0,1.0	1.0,1.0,0.964	-0.006
ENSG00000147535	PPAPDC1B	chr8	-	38268370	38268407	38267896	38267960	38268881	38268990	56889	46,52,85	3,3,3	39,48,75	0,5,4	186	149	0.688197	1	0.925,0.933,0.958	1.0,0.885,0.938	-0.002
ENSG00000147535	PPAPDC1B	chr8	-	38268370	38268461	38266979	38267391	38268881	38268990	56890	49,33,63	0,0,1	34,40,58	0,0,0	240	149	1	1	1.0,1.0,0.975	1.0,1.0,1.0	-0.008
ENSG00000147535	PPAPDC1B	chr8	-	38268370	38268461	38267896	38267960	38268822	38268990	56891	129112199	2,0,0	147116182	0,0,2	240	149	1	1	0.976,1.0,1.0	1.0,1.0,0.983	-0.002
ENSG00000147535	PPAPDC1B	chr8	-	38268370	38268461	38267896	38267960	38268881	38268990	56892	228187333	3,3,3	228206323	0,5,4	240	149	0.992799	1	0.979,0.975,0.986	1.0,0.962,0.98	-0.001
ENSG00000165046	LETM2	chr8	+	38394097	38394241	38392541	38392995	38400271	38400409	56893	30,25,22	0,3,3	18,19,11	0,1,2	293	149	0.171361	1	1.0,0.809,0.789	1.0,0.906,0.737	-0.015
ENSG00000165046	LETM2	chr8	+	38394182	38394241	38392541	38392995	38400271	38400409	56894	8,6,8	0,3,3	10,7,8	0,1,2	208	149	0.0677732	0.9724	1.0,0.589,0.656	1.0,0.834,0.741	-0.11
ENSG00000147526	TACC1	chr8	+	38788703	38788819	38757280	38757409	38819521	38819631	56900	157131218	0,0,0	132131155	0,0,1	265	149	1	1	1.0,1.0,1.0	1.0,1.0,0.989	0.004
ENSG00000147526	TACC1	chr8	+	38819521	38820635	38757280	38757409	38825307	38825368	56901	131911522003	0,0,4	131212221813	0,0,0	1263	149	1	1	1.0,1.0,0.983	1.0,1.0,1.0	-0.006
ENSG00000147526	TACC1	chr8	+	38823989	38824025	38819920	38820635	38825307	38825368	56903	1,0,0	166149245	4,0,0	139127209	185	149	1	1	0.005,0.0,0.0	0.023,0.0,0.0	-0.006
ENSG00000169499	PLEKHA2	chr8	+	38901797	38901892	38901343	38901445	38917906	38918070	56906	3,2,1	1,1,3	4,0,0	0,0,0	244	149	1	1	0.647,0.55,0.169	1.0,NA,NA	-0.545
ENSG00000169499	PLEKHA2	chr8	+	38917906	38918070	38901234	38901445	38935993	38936050	56907	23,16,43	0,0,0	19,22,19	1,0,0	313	149	1	1	1.0,1.0,1.0	0.9,1.0,1.0	0.033
ENSG00000169499	PLEKHA2	chr8	+	38943788	38943837	38935993	38936050	38946123	38946221	56908	24,23,38	1,0,0	28,20,29	0,1,0	198	149	1	1	0.948,1.0,1.0	1.0,0.938,1.0	0.003
ENSG00000169499	PLEKHA2	chr8	+	38946123	38946221	38935993	38936050	38950849	38950990	56909	21,8,15	2,0,0	6,6,12	0,0,0	247	149	1	1	0.864,1.0,1.0	1.0,1.0,1.0	-0.045
ENSG00000169499	PLEKHA2	chr8	+	38950849	38950990	38946123	38946221	38952165	38952312	56910	51,22,44	0,0,0	25,22,51	2,0,0	290	149	1	1	1.0,1.0,1.0	0.865,1.0,1.0	0.045
ENSG00000110628	SLC22A18	chr11	+	2908232	2908330	2903113	2903489	2916621	2916740	56911	12,19,22	1,0,0	12,6,28	0,0,0	247	149	1	1	0.879,1.0,1.0	1.0,1.0,1.0	-0.04
ENSG00000110628	SLC22A18	chr11	+	2918905	2919008	2917987	2918095	2919306	2919407	56912	1,1,0	35,30,37	0,0,2	13,34,33	252	149	1	1	0.017,0.019,0.0	0.0,0.0,0.035	0
ENSG00000110628	SLC22A18	chr11	+	2922101	2922203	2919306	2919407	2922435	2922556	56913	50,59,46	0,0,0	33,50,54	0,2,0	251	149	1	1	1.0,1.0,1.0	1.0,0.937,1.0	0.021
ENSG00000168615	ADAM9	chr8	+	39011657	39011716	39007885	39007983	39013964	39014043	56914	106119139	0,0,0	72,86,171	0,1,0	208	149	1	1	1.0,1.0,1.0	1.0,0.984,1.0	0.005
ENSG00000168615	ADAM9	chr8	+	39025802	39025884	39023155	39023325	39026676	39026810	56915	116132189	1,0,0	108146159	1,0,0	231	149	1	1	0.987,1.0,1.0	0.986,1.0,1.0	0
ENSG00000168615	ADAM9	chr8	+	39041945	39042117	39026676	39026810	39054480	39054573	56916	134175281	0,1,2	142159238	0,0,2	321	149	1	1	1.0,0.988,0.985	1.0,1.0,0.982	-0.003
ENSG00000168615	ADAM9	chr8	+	39071297	39071403	39055576	39055772	39077227	39077411	56917	141139235	1,1,5	136144170	2,5,1	255	149	0.595228	1	0.988,0.988,0.965	0.975,0.944,0.99	0.011
ENSG00000168615	ADAM9	chr8	+	39082967	39083073	39082640	39082721	39090046	39090188	56919	142134207	3,0,10	155138204	5,0,5	255	149	0.601551	1	0.965,1.0,0.924	0.948,1.0,0.96	-0.006
ENSG00000168615	ADAM9	chr8	+	39090046	39090188	39082967	39083073	39091258	39091346	56920	160157217	0,0,0	170144219	2,1,0	291	149	1	1	1.0,1.0,1.0	0.978,0.987,1.0	0.012
ENSG00000197140	ADAM32	chr8	+	39118085	39118165	39107528	39107833	39136656	39136718	56921	7,1,2	2,0,2	7,2,3	0,4,0	229	149	0.436046	1	0.695,1.0,0.394	1.0,0.245,1.0	-0.052
ENSG00000197140	ADAM32	chr8	+	39136656	39136718	39107570	39107833	39147129	39147205	56923	2,4,6	0,0,0	1,7,4	2,0,0	211	149	0.507202	1	1.0,1.0,1.0	0.261,1.0,1.0	0.246
ENSG00000197140	ADAM32	chr8	+	39160896	39160965	39151376	39151548	39164763	39164835	56924	0,1,7	2,2,0	5,2,9	0,0,1	218	149	0.00118538	0.10657	0.0,0.255,1.0	1.0,1.0,0.86	-0.535
ENSG00000197140	ADAM32	chr8	+	39160896	39160965	39151376	39151548	39186908	39187045	56925	0,0,2	0,0,2	5,0,6	0,4,0	218	149	1	1	NA,NA,0.406	1.0,0.0,1.0	-0.261
ENSG00000197140	ADAM32	chr8	+	39281135	39281174	39275827	39275866	39283585	39283624	56927	1,0,0	0,0,0	0,1,0	1,0,0	188	149	1	1	1.0,NA,NA	0.0,1.0,NA	0.5
ENSG00000153721	CNKSR3	chr6	-	154422505	154422652	154414298	154414423	154428127	154428187	56931	53,94,88	0,0,0	67,67,97	0,0,2	296	149	1	1	1.0,1.0,1.0	1.0,1.0,0.961	0.013
ENSG00000153721	CNKSR3	chr6	-	154433465	154433507	154430471	154430591	154441291	154441379	56933	77,86,158	0,0,7	102,87,139	0,0,4	191	149	0.327016	1	1.0,1.0,0.946	1.0,1.0,0.964	-0.006
ENSG00000153721	CNKSR3	chr6	-	154441291	154441379	154433465	154433507	154442087	154442290	56934	106123200	2,2,0	117108186	1,0,1	237	149	1	1	0.971,0.975,1.0	0.987,1.0,0.992	-0.011
ENSG00000153721	CNKSR3	chr6	-	154450094	154450258	154442087	154442290	154510062	154510114	56935	89142168	0,0,0	128123180	0,0,2	313	149	1	1	1.0,1.0,1.0	1.0,1.0,0.977	0.008
ENSG00000158669	AGPAT6	chr8	+	41584772	41584917	41578187	41578278	41598291	41598925	56937	1,0,2	17,10,15	3,5,2	18,13,38	294	149	0.0636415	0.943887	0.029,0.0,0.063	0.078,0.163,0.026	-0.058
ENSG00000158669	AGPAT6	chr8	+	41599233	41599304	41598291	41598476	41609415	41609485	56938	91139209	0,0,7	122,98,174	2,0,2	220	149	0.497999	1	1.0,1.0,0.953	0.976,1.0,0.983	-0.002
ENSG00000158669	AGPAT6	chr8	+	41610598	41610621	41609654	41609955	41610735	41610810	56939	0,4,8	246211387	2,3,2	240226342	172	149	0.859281	1	0.0,0.016,0.018	0.007,0.011,0.005	0.004
ENSG00000029534	ANK1	chr8	-	41661429	41661564	41653219	41655753	41661875	41661941	56940	0,0,4	5,1,7	0,0,0	7,2,13	284	149	0.271922	1	0.0,0.0,0.231	0.0,0.0,0.0	0.077
ENSG00000029534	ANK1	chr8	-	41661800	41661941	41653219	41655753	41663658	41663742	56941	63,72,93	3,2,2	109,66,131	0,0,2	290	149	0.0366701	0.724509	0.915,0.949,0.96	1.0,1.0,0.971	-0.049
ENSG00000029534	ANK1	chr8	-	41661875	41661941	41655300	41655753	41663658	41663742	56942	21,17,24	3,2,2	28,14,49	0,0,2	215	149	0.00279808	0.174863	0.829,0.855,0.893	1.0,1.0,0.944	-0.122
ENSG00000029534	ANK1	chr8	-	41672353	41672426	41668266	41668564	41684543	41684690	56944	29,23,47	0,0,0	49,22,59	2,0,0	222	149	1	1	1.0,1.0,1.0	0.943,1.0,1.0	0.019
ENSG00000029534	ANK1	chr8	-	41672353	41672529	41668340	41668564	41684543	41684690	56945	33,15,56	0,0,0	56,40,78	2,0,0	325	149	1	1	1.0,1.0,1.0	0.928,1.0,1.0	0.024
ENSG00000029534	ANK1	chr8	-	41672353	41672912	41668266	41668564	41684543	41684690	56946	150,67,182	0,0,0	211142338	2,0,0	708	149	1	1	1.0,1.0,1.0	0.957,1.0,1.0	0.014
ENSG00000029534	ANK1	chr8	-	41672515	41672912	41672353	41672426	41684543	41684690	56947	92,44,95	17,14,18	128,78,205	19,4,21	546	149	0.0109791	0.374345	0.596,0.462,0.59	0.648,0.842,0.727	-0.19
ENSG00000029534	ANK1	chr8	-	41708777	41708975	41706142	41706241	41714155	41714254	56949	99,53,151	0,0,0	112,79,167	0,2,0	347	149	1	1	1.0,1.0,1.0	1.0,0.944,1.0	0.019
ENSG00000083168	KAT6A	chr8	-	42049575	42049707	42048377	42049302	42051900	42051987	56950	37,17,39	8,5,4	19,23,50	4,7,11	281	149	0.461827	1	0.71,0.643,0.838	0.716,0.635,0.707	0.044
ENSG00000083168	KAT6A	chr8	-	42049619	42049707	42048377	42049302	42051900	42051987	56951	5,4,0	8,5,4	5,10,9	4,7,11	237	149	0.0866747	1	0.282,0.335,0.0	0.44,0.473,0.34	-0.212
ENSG00000258838	ERCC6-PGBD3	chr10	-	49524032	49524777	49515200	49517121	49528416	49528525	56952	188208284	5,2,9	219175224	3,0,3	894	149	0.0194567	0.516648	0.862,0.945,0.84	0.924,1.0,0.926	-0.068
ENSG00000070718	AP3M2	chr8	+	42154477	42154536	42152945	42153105	42154615	42154677	56953	0,0,1	5,6,1	0,2,2	1,4,3	208	149	0.100498	1	0.0,0.0,0.417	0.0,0.264,0.323	-0.057
ENSG00000070718	AP3M2	chr8	+	42155978	42156039	42152992	42154960	42157940	42158112	56957	0,0,1	127136206	0,0,2	140101134	210	149	1	1	0.0,0.0,0.003	0.0,0.0,0.01	-0.002
ENSG00000070718	AP3M2	chr8	+	42162280	42162418	42157940	42158112	42165070	42165133	56958	236237478	0,5,2	252208374	1,0,2	287	149	0.855034	1	1.0,0.961,0.992	0.992,1.0,0.99	-0.01
ENSG00000070718	AP3M2	chr8	+	42165070	42165156	42162068	42162418	42165426	42165560	56959	171164308	0,0,0	163157274	0,0,1	235	149	1	1	1.0,1.0,1.0	1.0,1.0,0.994	0.002
ENSG00000070718	AP3M2	chr8	+	42167163	42167371	42165426	42165560	42167665	42167810	56960	201237447	2,1,0	263262314	3,0,2	357	149	0.962948	1	0.977,0.99,1.0	0.973,1.0,0.985	0.003
ENSG00000070718	AP3M2	chr8	+	42168196	42168249	42167665	42167810	42168960	42169141	56961	2,1,3	95121208	6,0,4	142,98,156	202	149	0.641398	1	0.015,0.006,0.011	0.03,0.0,0.019	-0.006
ENSG00000070501	POLB	chr8	+	42339011	42339069	42338454	42338685	42344952	42345019	56968	103124174	35,60,101	98102149	54,44,62	207	149	0.868007	1	0.679,0.598,0.554	0.566,0.625,0.634	0.002
ENSG00000070501	POLB	chr8	+	42349015	42349090	42344952	42345019	42352518	42352568	56970	67112154	1,1,0	71,76,101	0,2,7	224	149	0.0108334	0.371316	0.978,0.987,1.0	1.0,0.962,0.906	0.032
ENSG00000070501	POLB	chr8	+	42349015	42349090	42344952	42345019	42355515	42355567	56971	65113152	6,1,0	71,76,101	3,0,3	224	149	0.672255	1	0.878,0.987,1.0	0.94,1.0,0.957	-0.011
ENSG00000070501	POLB	chr8	+	42350006	42350065	42349015	42349090	42352518	42352568	56972	246252411	2,0,2	248238371	0,0,0	208	149	1	1	0.989,1.0,0.993	1.0,1.0,1.0	-0.006
ENSG00000070501	POLB	chr8	+	42350006	42350065	42349015	42349090	42355515	42355567	56973	53,71,108	0,1,0	71,63,90	0,0,0	208	149	1	1	1.0,0.981,1.0	1.0,1.0,1.0	-0.006
ENSG00000070501	POLB	chr8	+	42352518	42352568	42344959	42345019	42355515	42355567	56974	55,67,89	6,1,0	57,41,84	3,0,3	199	149	0.739644	1	0.873,0.98,1.0	0.934,1.0,0.954	-0.012
ENSG00000070501	POLB	chr8	+	42352518	42352568	42349015	42349090	42355515	42355567	56975	56,66,91	0,1,0	57,39,78	0,0,0	199	149	1	1	1.0,0.98,1.0	1.0,1.0,1.0	-0.007
ENSG00000070501	POLB	chr8	+	42352518	42352568	42350006	42350065	42355515	42355567	56976	243235386	0,0,0	234206337	1,0,0	199	149	1	1	1.0,1.0,1.0	0.994,1.0,1.0	0.002
ENSG00000070501	POLB	chr8	+	42354416	42354521	42352518	42352568	42355515	42355567	56977	25,31,51	178174293	25,32,68	171158233	254	149	0.0915154	1	0.076,0.095,0.093	0.079,0.106,0.146	-0.022
ENSG00000070501	POLB	chr8	+	42357319	42357392	42357168	42357223	42361294	42361361	56978	354336479	0,0,2	283265442	2,0,0	222	149	1	1	1.0,1.0,0.994	0.99,1.0,1.0	0.001
ENSG00000070501	POLB	chr8	+	42361095	42361202	42357319	42357392	42361294	42361365	56979	2,9,6	256214322	5,3,3	190183292	256	149	0.847601	1	0.005,0.024,0.011	0.015,0.009,0.006	0.003
ENSG00000070501	POLB	chr8	+	42361294	42361365	42357168	42357223	42369270	42369335	56980	6,3,12	0,0,0	7,5,13	0,2,0	220	149	1	1	1.0,1.0,1.0	1.0,0.629,1.0	0.124
ENSG00000070501	POLB	chr8	+	42361294	42361365	42357319	42357392	42362611	42362698	56981	335280434	0,0,2	275233405	0,0,0	220	149	1	1	1.0,1.0,0.993	1.0,1.0,1.0	-0.002
ENSG00000070501	POLB	chr8	+	42362611	42362698	42361294	42361365	42369270	42369297	56982	330296525	24,17,27	304265491	15,19,20	236	149	0.460367	1	0.897,0.917,0.925	0.928,0.898,0.939	-0.009
ENSG00000070501	POLB	chr8	+	42362611	42362698	42361294	42361365	42371562	42371808	56983	144109197	1,0,3	115105204	2,2,0	236	149	1	1	0.989,1.0,0.976	0.973,0.971,1.0	0.007
ENSG00000070501	POLB	chr8	+	42369270	42369335	42361294	42361365	42371562	42371752	56984	15,7,15	1,0,3	9,13,5	2,2,0	214	149	0.804669	1	0.913,1.0,0.777	0.758,0.819,1.0	0.038
ENSG00000070501	POLB	chr8	+	42369270	42369335	42362611	42362698	42369848	42369988	56985	295285504	0,1,0	285243456	0,0,0	214	149	1	1	1.0,0.995,1.0	1.0,1.0,1.0	-0.002
ENSG00000070501	POLB	chr8	+	42369270	42369335	42362611	42362698	42371562	42371752	56986	91,82,121	3,0,1	78,55,111	0,0,0	214	149	0.758827	1	0.955,1.0,0.988	1.0,1.0,1.0	-0.019
ENSG00000070501	POLB	chr8	+	42369848	42369988	42362611	42362698	42371562	42371765	56987	187232316	3,0,1	235167266	0,0,0	289	149	1	1	0.97,1.0,0.994	1.0,1.0,1.0	-0.012
ENSG00000070501	POLB	chr8	+	42369848	42369988	42368935	42369335	42371562	42371765	56988	399448712	4,0,0	452362618	1,0,0	289	149	1	1	0.981,1.0,1.0	0.996,1.0,1.0	-0.005
ENSG00000078668	VDAC3	chr8	+	42393810	42393884	42391855	42391928	42394209	42394278	56990	187156336	1,0,2	213176241	0,0,0	223	149	1	1	0.992,1.0,0.991	1.0,1.0,1.0	-0.006
ENSG00000078668	VDAC3	chr8	+	42393844	42393884	42391623	42391928	42394209	42394278	56991	230212386	1,0,2	294216344	0,0,0	189	149	1	1	0.995,1.0,0.993	1.0,1.0,1.0	-0.004
ENSG00000078668	VDAC3	chr8	+	42395083	42395133	42394209	42394278	42398711	42398864	56992	148312562538	3,0,0	167913062068	4,2,2	199	149	1	1	0.997,1.0,1.0	0.997,0.998,0.999	0.001
ENSG00000078668	VDAC3	chr8	+	42396677	42396680	42395083	42395133	42398711	42398864	56994	0,4,2	142011832431	3,3,3	160812601997	152	149	1	1	0.0,0.003,0.001	0.002,0.002,0.001	0
ENSG00000078668	VDAC3	chr8	+	42398711	42398864	42395083	42395133	42401787	42402015	56995	146912292515	2,0,4	165512942061	0,0,0	302	149	1	1	0.997,1.0,0.997	1.0,1.0,1.0	-0.002
ENSG00000078668	VDAC3	chr8	+	42401787	42401836	42399650	42399703	42405432	42405749	56997	6615311191	0,0,0	705551952	0,0,1	198	149	1	1	1.0,1.0,1.0	1.0,1.0,0.999	0
ENSG00000078668	VDAC3	chr8	+	42404866	42404924	42403031	42403461	42405370	42405415	56998	283624145048	0,0,0	302624404105	0,3,2	207	149	1	1	1.0,1.0,1.0	1.0,0.998,0.999	0.001
ENSG00000168575	SLC20A2	chr8	-	42436988	42437577	42430063	42430249	42439449	42439653	56999	347347602	3,2,3	356303490	1,0,1	738	149	0.203801	1	0.959,0.972,0.976	0.986,1.0,0.99	-0.023
ENSG00000168575	SLC20A2	chr8	-	42436988	42437577	42430063	42430249	42444645	42444762	57000	281262508	0,0,2	283244406	0,0,0	738	149	1	1	1.0,1.0,0.981	1.0,1.0,1.0	-0.006
ENSG00000168575	SLC20A2	chr8	-	42439449	42439653	42430063	42430249	42444645	42444762	57001	98,84,161	0,0,2	134,88,135	0,0,0	353	149	1	1	1.0,1.0,0.971	1.0,1.0,1.0	-0.01
ENSG00000168575	SLC20A2	chr8	-	42439449	42439653	42436988	42437577	42444645	42444762	57002	161169258	0,2,6	208149218	2,2,0	353	149	0.165517	1	1.0,0.973,0.948	0.978,0.969,1.0	-0.009
ENSG00000168575	SLC20A2	chr8	-	42444645	42444762	42439449	42439653	42459895	42459992	57003	116111208	0,0,0	148122143	2,0,0	266	149	1	1	1.0,1.0,1.0	0.976,1.0,1.0	0.008
ENSG00000168575	SLC20A2	chr8	-	42459895	42459992	42444645	42444762	42463004	42463090	57004	111103193	0,2,0	120118176	0,0,0	246	149	1	1	1.0,0.969,1.0	1.0,1.0,1.0	-0.01
ENSG00000168575	SLC20A2	chr8	-	42465776	42465917	42463004	42463090	42472101	42472654	57005	110106227	3,2,3	155116194	3,1,11	290	149	0.146706	1	0.95,0.965,0.975	0.964,0.983,0.901	0.014
ENSG00000168575	SLC20A2	chr8	-	42471066	42471201	42465776	42465917	42472101	42472654	57006	2,2,8	59,51,125	9,6,3	75,54,88	284	149	0.170502	1	0.017,0.02,0.032	0.059,0.055,0.018	-0.021
ENSG00000168575	SLC20A2	chr8	-	42535171	42535335	42472305	42472654	42541537	42541581	57008	32,41,43	28,21,42	25,27,47	23,29,43	313	149	0.359501	1	0.352,0.482,0.328	0.341,0.307,0.342	0.057
ENSG00000100664	EIF5	chr14	+	103334388	103334597	103334001	103334260	103335652	103335844	57009	165818182631	0,1,3	159417112366	4,3,0	358	149	1	1	1.0,0.999,0.997	0.994,0.996,1.0	0.002
ENSG00000100664	EIF5	chr14	+	103336035	103336117	103334948	103335932	103336676	103336728	57010	358935506152	0,3,0	373332185106	0,2,0	231	149	1	1	1.0,0.999,1.0	1.0,0.999,1.0	0
ENSG00000131931	THAP1	chr8	-	42839185	42839381	42836673	42838336	42843023	42843201	57013	265231434	9,14,14	287285383	14,11,12	345	149	0.911953	1	0.927,0.877,0.93	0.899,0.918,0.932	-0.005
ENSG00000120925	RNF170	chr8	-	42861744	42861855	42853296	42856428	42865415	42865489	57014	205182376	1,0,0	243206386	1,0,6	260	149	0.780576	1	0.992,1.0,1.0	0.993,1.0,0.974	0.008
ENSG00000120925	RNF170	chr8	-	42861744	42861855	42853296	42856428	42870003	42870112	57015	99,94,212	2,0,0	124,97,209	0,0,4	260	149	1	1	0.966,1.0,1.0	1.0,1.0,0.968	-0.001
ENSG00000120925	RNF170	chr8	-	42865415	42865489	42853296	42856428	42870003	42870112	57016	56,62,111	2,0,0	59,62,93	0,0,4	223	149	0.493108	1	0.949,1.0,1.0	1.0,1.0,0.94	0.003
ENSG00000120925	RNF170	chr8	-	42865415	42865489	42861329	42861855	42870003	42870112	57017	186171295	13,20,16	191187275	19,12,15	223	149	0.759221	1	0.905,0.851,0.925	0.87,0.912,0.925	-0.009
ENSG00000120925	RNF170	chr8	-	42865415	42865489	42861329	42861855	42873930	42874006	57018	66,53,99	2,0,0	66,69,99	0,0,0	223	149	1	1	0.957,1.0,1.0	1.0,1.0,1.0	-0.014
ENSG00000120925	RNF170	chr8	-	42870003	42870112	42861744	42861855	42873930	42874006	57019	120113212	2,0,0	107110180	0,0,0	258	149	1	1	0.972,1.0,1.0	1.0,1.0,1.0	-0.009
ENSG00000120925	RNF170	chr8	-	42870003	42870112	42861744	42861855	42887848	42887871	57020	7,16,10	0,0,0	16,7,12	1,0,0	258	149	1	1	1.0,1.0,1.0	0.902,1.0,1.0	0.033
ENSG00000120925	RNF170	chr8	-	42870003	42870112	42865415	42865489	42873930	42874006	57021	227217378	0,0,0	215219352	0,0,1	258	149	1	1	1.0,1.0,1.0	1.0,1.0,0.995	0.002
ENSG00000120925	RNF170	chr8	-	42870003	42870112	42865415	42865489	42887727	42887871	57022	90,96,146	1,2,2	117108154	4,0,0	258	149	0.704186	1	0.981,0.965,0.977	0.944,1.0,1.0	-0.007
ENSG00000120925	RNF170	chr8	-	42873930	42874006	42861329	42861855	42887848	42887871	57023	2,0,1	0,0,0	0,0,0	1,0,0	225	149	1	1	1.0,NA,1.0	0.0,NA,NA	1
ENSG00000120925	RNF170	chr8	-	42873930	42874006	42865415	42865489	42887727	42887871	57024	56,51,106	1,2,2	41,64,79	4,0,0	225	149	0.840445	1	0.974,0.944,0.972	0.872,1.0,1.0	0.006
ENSG00000120925	RNF170	chr8	-	42873930	42874006	42870003	42870112	42887727	42887871	57025	196175348	3,2,14	151180284	11,3,10	225	149	0.202926	1	0.977,0.983,0.943	0.901,0.975,0.95	0.026
ENSG00000120925	RNF170	chr8	-	42873930	42874006	42870003	42870112	42887848	42887871	57026	81,80,143	0,0,2	58,66,114	0,0,0	225	149	1	1	1.0,1.0,0.979	1.0,1.0,1.0	-0.007
ENSG00000120925	RNF170	chr8	-	42887727	42887871	42873930	42874006	42896483	42896585	57027	158127268	0,0,0	135170241	0,1,0	293	149	1	1	1.0,1.0,1.0	1.0,0.989,1.0	0.004
ENSG00000120925	RNF170	chr8	-	42887848	42887871	42873930	42874006	42896483	42896706	57028	3,3,3	0,0,0	2,2,3	0,1,0	172	149	1	1	1.0,1.0,1.0	1.0,0.634,1.0	0.122
ENSG00000120925	RNF170	chr8	-	42889302	42889414	42887727	42887871	42896253	42896723	57029	6,2,16	12,3,16	3,2,5	4,12,5	261	149	0.263421	1	0.222,0.276,0.363	0.3,0.087,0.363	0.037
ENSG00000120925	RNF170	chr8	-	42889302	42889414	42887727	42887871	42896483	42896598	57030	4,4,23	43,29,56	4,2,9	39,52,65	261	149	0.00872902	0.328469	0.05,0.073,0.19	0.055,0.021,0.073	0.055
ENSG00000168522	FNTA	chr8	+	43059091	43059177	43056152	43056546	43064100	43064215	57031	7956341240	20,15,26	7616501049	10,13,22	235	149	0.268983	1	0.962,0.964,0.968	0.98,0.969,0.968	-0.008
ENSG00000168522	FNTA	chr8	+	43059091	43059177	43056672	43057307	43064100	43064215	57032	411326653	0,2,0	385323535	0,0,0	235	149	1	1	1.0,0.99,1.0	1.0,1.0,1.0	-0.003
ENSG00000168522	FNTA	chr8	+	43064100	43064215	43056307	43056546	43069554	43069583	57033	579597979	18,18,27	562491882	19,15,11	264	149	0.280849	1	0.948,0.949,0.953	0.943,0.949,0.978	-0.007
ENSG00000168522	FNTA	chr8	+	43072180	43072307	43069554	43069659	43083117	43083180	57034	6766311221	0,0,0	7176071074	0,1,0	276	149	1	1	1.0,1.0,1.0	1.0,0.997,1.0	0.001
ENSG00000168522	FNTA	chr8	+	43077215	43077364	43069554	43069659	43083117	43083180	57035	8237451424	0,0,0	8447241189	0,1,0	298	149	1	1	1.0,1.0,1.0	1.0,0.997,1.0	0.001
ENSG00000168522	FNTA	chr8	+	43077215	43077364	43072180	43072307	43083117	43083180	57036	158514782800	2,4,0	162814332312	2,0,3	298	149	1	1	0.997,0.995,1.0	0.998,1.0,0.997	-0.001
ENSG00000168522	FNTA	chr8	+	43077215	43080441	43072180	43072307	43083117	43083180	57037	131210632242	2,4,0	129811421775	2,0,3	3375	149	0.752476	1	0.967,0.921,1.0	0.966,1.0,0.963	-0.014
ENSG00000168522	FNTA	chr8	+	43083117	43083180	43077215	43077364	43084709	43084757	57038	114310631987	3,4,2	120110491656	7,4,4	212	149	1	1	0.996,0.995,0.999	0.992,0.995,0.997	0.002
ENSG00000168522	FNTA	chr8	+	43083117	43083180	43077215	43080441	43084709	43084757	57039	365346638	0,0,0	397362525	2,0,0	212	149	1	1	1.0,1.0,1.0	0.993,1.0,1.0	0.002
ENSG00000069869	NEDD4	chr15	-	55834037	55834145	55833007	55833104	55834226	55834286	57042	135135220	0,0,2	197153240	0,0,0	257	149	1	1	1.0,1.0,0.985	1.0,1.0,1.0	-0.005
ENSG00000069869	NEDD4	chr15	-	55834037	55834145	55833007	55833104	55837788	55837849	57043	48,52,94	0,0,2	68,53,88	4,0,1	257	149	0.555764	1	1.0,1.0,0.965	0.908,1.0,0.981	0.025
ENSG00000069869	NEDD4	chr15	-	55834226	55834286	55833007	55833104	55837788	55837849	57044	42,21,52	0,0,2	42,30,34	4,0,1	209	149	0.169822	1	1.0,1.0,0.949	0.882,1.0,0.96	0.036
ENSG00000069869	NEDD4	chr15	-	55834226	55834286	55834037	55834145	55837788	55837849	57045	126102177	0,0,2	172132174	0,0,0	209	149	1	1	1.0,1.0,0.984	1.0,1.0,1.0	-0.005
ENSG00000069869	NEDD4	chr15	-	55846968	55847034	55841933	55842163	55848371	55848430	57047	130107152	0,0,0	150110150	2,0,1	215	149	1	1	1.0,1.0,1.0	0.981,1.0,0.99	0.01
ENSG00000069869	NEDD4	chr15	-	55856130	55856196	55852423	55852543	55860406	55860574	57048	125108195	2,4,4	131,92,163	1,4,10	215	149	0.21546	1	0.977,0.949,0.971	0.989,0.941,0.919	0.016
ENSG00000069869	NEDD4	chr15	-	55869578	55869681	55862912	55863079	55873957	55874008	57049	80,54,116	0,0,2	75,86,83	0,0,0	252	149	1	1	1.0,1.0,0.972	1.0,1.0,1.0	-0.009
ENSG00000069869	NEDD4	chr15	-	55872414	55872476	55869578	55869681	55873957	55874008	57051	112139165	1,0,2	145142183	0,1,2	211	149	1	1	0.988,1.0,0.983	1.0,0.99,0.985	-0.001
ENSG00000069869	NEDD4	chr15	-	55924645	55924699	55873957	55874008	55951375	55951400	57057	77101175	0,0,0	132117164	0,1,1	203	149	1	1	1.0,1.0,1.0	1.0,0.988,0.992	0.007
ENSG00000069869	NEDD4	chr15	-	55934692	55934754	55924362	55924699	55951375	55951414	57058	0,0,1	50,82,144	0,0,0	94,74,121	211	149	1	1	0.0,0.0,0.005	0.0,0.0,0.0	0.002
ENSG00000069869	NEDD4	chr15	-	55951510	55951589	55951375	55951414	55966472	55966546	57059	74,85,137	2,0,2	106,72,133	0,0,0	228	149	0.647346	1	0.96,1.0,0.978	1.0,1.0,1.0	-0.021
ENSG00000069869	NEDD4	chr15	-	55991925	55992005	55966472	55966546	55993510	55993602	57060	3,0,0	10,11,19	6,2,2	12,10,11	229	149	0.00334982	0.192847	0.163,0.0,0.0	0.245,0.115,0.106	-0.101
ENSG00000069869	NEDD4	chr15	-	55991925	55992005	55987208	55988001	55993510	55993602	57061	4,1,3	0,0,5	8,2,8	1,0,0	229	149	0.0431667	0.783827	1.0,1.0,0.281	0.839,1.0,1.0	-0.186
ENSG00000113240	CLK4	chr5	-	178605824	178605865	178605302	178605382	178608375	178608458	57062	3,6,3	86,77,126	6,7,2	115114141	190	149	0.89758	1	0.027,0.058,0.018	0.039,0.046,0.011	0.002
ENSG00000113240	CLK4	chr5	-	178608375	178608458	178605302	178605382	178612415	178612545	57063	136135201	0,2,0	193196216	0,0,0	232	149	1	1	1.0,0.977,1.0	1.0,1.0,1.0	-0.008
ENSG00000113240	CLK4	chr5	-	178616881	178616948	178613726	178613843	178618555	178618778	57064	74,78,100	0,0,0	63,74,95	2,0,0	216	149	1	1	1.0,1.0,1.0	0.956,1.0,1.0	0.015
ENSG00000113240	CLK4	chr5	-	178617343	178617434	178616881	178616948	178618555	178618778	57065	50,57,127	31,32,35	72,63,75	14,22,49	240	149	0.548017	1	0.5,0.525,0.693	0.761,0.64,0.487	-0.057
ENSG00000113240	CLK4	chr5	-	178618555	178618778	178613726	178613843	178623255	178623416	57066	94120155	0,0,0	102110149	2,0,0	372	149	1	1	1.0,1.0,1.0	0.953,1.0,1.0	0.016
ENSG00000113240	CLK4	chr5	-	178619837	178619896	178616881	178618778	178622392	178622459	57067	11,8,18	0,0,0	17,15,13	1,0,0	208	149	1	1	1.0,1.0,1.0	0.924,1.0,1.0	0.025
ENSG00000113240	CLK4	chr5	-	178619837	178619896	178616881	178618778	178623255	178623416	57068	24,34,43	55,61,82	32,37,50	52,50,78	208	149	0.160757	1	0.238,0.285,0.273	0.306,0.346,0.315	-0.057
ENSG00000113240	CLK4	chr5	-	178619837	178620673	178618555	178618778	178622392	178622459	57069	42,40,57	0,0,0	40,45,30	1,0,0	985	149	1	1	1.0,1.0,1.0	0.858,1.0,1.0	0.047
ENSG00000113240	CLK4	chr5	-	178619837	178620673	178618555	178618778	178623255	178623416	57070	49,41,56	55,61,82	40,43,33	52,50,78	985	149	0.452661	1	0.119,0.092,0.094	0.104,0.115,0.06	0.009
ENSG00000113240	CLK4	chr5	-	178622392	178622459	178618555	178618778	178623255	178623416	57071	1,2,4	55,61,82	6,3,2	52,50,78	216	149	0.202647	1	0.012,0.022,0.033	0.074,0.04,0.017	-0.021
ENSG00000113240	CLK4	chr5	-	178622392	178622459	178619837	178619896	178623255	178623416	57072	1,2,10	13,26,31	7,3,2	17,23,40	216	149	0.783744	1	0.05,0.05,0.182	0.221,0.083,0.033	-0.018
ENSG00000113240	CLK4	chr5	-	178622392	178622459	178619837	178620673	178623255	178623416	57073	1,2,5	7,1,0	5,5,2	0,0,3	216	149	0.0544272	0.879025	0.09,0.58,1.0	1.0,1.0,0.315	-0.215
ENSG00000158480	SPATA2	chr20	-	49908154	49908592	49903390	49906845	49915379	49915508	57074	275224478	0,4,0	288235355	0,0,0	587	149	0.894869	1	1.0,0.934,1.0	1.0,1.0,1.0	-0.022
ENSG00000164808	SPIDR	chr8	+	47284027	47284094	47279861	47279980	47291032	47291137	57082	170164231	0,0,2	166168273	0,0,0	216	149	1	1	1.0,1.0,0.988	1.0,1.0,1.0	-0.004
ENSG00000164808	SPIDR	chr8	+	47284027	47284094	47279861	47280017	47291032	47291137	57083	392389553	7,2,9	405374553	3,2,5	216	149	0.137758	1	0.975,0.993,0.977	0.989,0.992,0.987	-0.008
ENSG00000164808	SPIDR	chr8	+	47291032	47291137	47284027	47284094	47293866	47294030	57084	528516786	0,0,0	536513806	0,0,2	254	149	1	1	1.0,1.0,1.0	1.0,1.0,0.996	0.001
ENSG00000164808	SPIDR	chr8	+	47293866	47294030	47291032	47291137	47330779	47330895	57085	342359562	2,1,3	326325534	0,0,0	313	149	1	1	0.988,0.994,0.989	1.0,1.0,1.0	-0.01
ENSG00000164808	SPIDR	chr8	+	47293866	47294030	47291032	47291137	47396375	47396626	57086	6446201104	19,23,25	588599952	24,22,30	313	149	0.23743	1	0.942,0.928,0.955	0.921,0.928,0.938	0.013
ENSG00000164808	SPIDR	chr8	+	47293866	47294030	47291032	47291137	47407860	47407961	57087	350366565	1,0,2	334332548	1,1,3	313	149	1	1	0.994,1.0,0.993	0.994,0.994,0.989	0.003
ENSG00000164808	SPIDR	chr8	+	47293866	47294030	47291032	47291137	47440322	47440542	57088	345380574	10,2,5	337332549	2,2,0	313	149	0.01276	0.406496	0.943,0.989,0.982	0.988,0.988,1.0	-0.021
ENSG00000164808	SPIDR	chr8	+	47330779	47330895	47291032	47291137	47396375	47396626	57089	8,10,5	19,23,25	0,1,0	24,22,30	265	149	1.76101e-08	8.74768e-05	0.191,0.196,0.101	0.0,0.025,0.0	0.154
ENSG00000164808	SPIDR	chr8	+	47330779	47330895	47291032	47291137	47440322	47440542	57090	0,1,3	10,2,5	0,0,0	2,2,0	265	149	1	1	0.0,0.219,0.252	0.0,0.0,NA	0.157
ENSG00000164808	SPIDR	chr8	+	47330779	47330895	47293866	47294030	47388340	47388444	57091	1,2,5	13,0,4	1,0,1	1,6,5	265	149	0.00935438	0.341015	0.041,1.0,0.413	0.36,0.0,0.101	0.331
ENSG00000164808	SPIDR	chr8	+	47330779	47330895	47293866	47294030	47396375	47396626	57092	6,11,7	302263547	2,1,1	264274419	265	149	0.806275	1	0.011,0.023,0.007	0.004,0.002,0.001	0.011
ENSG00000164808	SPIDR	chr8	+	47330779	47330895	47293866	47294030	47440322	47440542	57093	0,2,7	3,23,17	1,0,1	13,7,16	265	149	0.00551848	0.261298	0.0,0.047,0.188	0.041,0.0,0.034	0.053
ENSG00000164808	SPIDR	chr8	+	47396375	47396626	47291032	47291137	47407860	47407961	57094	583524993	1,0,2	627561815	1,1,3	400	149	1	1	0.995,1.0,0.995	0.996,0.995,0.99	0.003
ENSG00000164808	SPIDR	chr8	+	47396375	47396626	47291032	47291137	47440322	47440542	57095	259264432	10,2,5	308277386	2,2,0	400	149	0.00108211	0.103716	0.906,0.98,0.97	0.983,0.981,1.0	-0.036
ENSG00000164808	SPIDR	chr8	+	47396375	47396626	47293866	47294030	47407860	47407961	57096	8637641515	8,9,8	8678131204	10,7,15	400	149	0.241018	1	0.976,0.969,0.986	0.97,0.977,0.968	0.005
ENSG00000164808	SPIDR	chr8	+	47396375	47396626	47293866	47294030	47440322	47440542	57097	539504954	3,23,17	548529775	13,7,16	400	149	0.617689	1	0.985,0.891,0.954	0.94,0.966,0.947	-0.008
ENSG00000164808	SPIDR	chr8	+	47396375	47396626	47330779	47330895	47440322	47440542	57098	248250417	0,0,2	286257356	0,0,0	400	149	1	1	1.0,1.0,0.987	1.0,1.0,1.0	-0.004
ENSG00000164808	SPIDR	chr8	+	47407860	47407961	47291032	47291137	47440322	47440397	57099	229207389	10,2,5	190205245	2,2,0	250	149	0.00739653	0.302223	0.932,0.984,0.979	0.983,0.984,1.0	-0.024
ENSG00000164808	SPIDR	chr8	+	47407860	47407961	47293866	47294030	47440322	47440397	57100	236216395	3,23,17	197210257	13,7,16	250	149	0.830087	1	0.979,0.848,0.933	0.9,0.947,0.905	0.003
ENSG00000164808	SPIDR	chr8	+	47407860	47407961	47396375	47396626	47440322	47440397	57101	545472927	1,11,6	503497651	8,23,4	250	149	0.00368884	0.203577	0.997,0.962,0.989	0.974,0.928,0.99	0.019
ENSG00000164808	SPIDR	chr8	+	47407860	47407961	47396375	47396626	47595810	47595984	57102	220198386	0,0,1	221218286	0,1,0	250	149	1	1	1.0,1.0,0.996	1.0,0.992,1.0	0.001
ENSG00000164808	SPIDR	chr8	+	47440322	47440542	47396375	47396626	47595810	47595984	57103	461462834	0,0,1	481438662	0,1,0	369	149	1	1	1.0,1.0,0.997	1.0,0.994,1.0	0.001
ENSG00000164808	SPIDR	chr8	+	47440322	47440542	47396375	47396626	47598945	47599035	57104	180191324	0,0,0	173182254	0,0,1	369	149	1	1	1.0,1.0,1.0	1.0,1.0,0.99	0.003
ENSG00000164808	SPIDR	chr8	+	47440322	47440542	47407860	47407961	47595810	47595984	57105	7937381388	1,3,2	7707211046	1,7,2	369	149	1	1	0.997,0.99,0.996	0.997,0.977,0.995	0.005
ENSG00000164808	SPIDR	chr8	+	47595810	47596006	47396375	47396626	47598945	47599035	57106	459403735	0,0,0	498425610	0,0,1	345	149	1	1	1.0,1.0,1.0	1.0,1.0,0.996	0.001
ENSG00000164808	SPIDR	chr8	+	47595810	47596006	47440322	47440542	47598945	47599035	57107	7406741246	0,0,2	8076801018	2,0,0	345	149	1	1	1.0,1.0,0.996	0.994,1.0,1.0	0.001
ENSG00000164808	SPIDR	chr8	+	47595810	47596006	47440322	47440542	47673800	47673941	57108	410379713	0,0,0	440354577	0,0,1	345	149	1	1	1.0,1.0,1.0	1.0,1.0,0.996	0.001
ENSG00000164808	SPIDR	chr8	+	47598945	47599196	47440322	47440542	47673800	47673941	57109	474389832	0,0,0	437457727	0,0,1	400	149	1	1	1.0,1.0,1.0	1.0,1.0,0.996	0.001
ENSG00000164808	SPIDR	chr8	+	47673800	47673941	47598945	47599196	47700402	47700490	57111	526467852	0,0,4	507480848	0,0,1	290	149	1	1	1.0,1.0,0.991	1.0,1.0,0.998	-0.002
ENSG00000164808	SPIDR	chr8	+	47701955	47702015	47701720	47701864	47712661	47712872	57112	380369660	0,10,14	358366579	5,4,5	209	149	0.145784	1	1.0,0.963,0.971	0.981,0.985,0.988	-0.007
ENSG00000164808	SPIDR	chr8	+	47701955	47702015	47701720	47701864	47713488	47713533	57113	96100198	0,0,2	102,89,162	0,0,0	209	149	1	1	1.0,1.0,0.986	1.0,1.0,1.0	-0.005
ENSG00000164808	SPIDR	chr8	+	47712661	47712872	47701720	47701864	47713488	47713533	57114	292308532	0,0,2	333308460	0,0,0	360	149	1	1	1.0,1.0,0.991	1.0,1.0,1.0	-0.003
ENSG00000164808	SPIDR	chr8	+	47712661	47712872	47701955	47702015	47713488	47713533	57115	5915811001	0,0,3	598587889	0,0,0	360	149	1	1	1.0,1.0,0.993	1.0,1.0,1.0	-0.002
ENSG00000164808	SPIDR	chr8	+	47727199	47727293	47713488	47713641	47728932	47729047	57116	382384614	2,6,4	336382505	4,2,9	243	149	0.3851	1	0.992,0.975,0.989	0.981,0.992,0.972	0.004
ENSG00000164808	SPIDR	chr8	+	47727199	47727293	47713488	47713641	47729411	47729465	57117	167181225	0,1,0	161153205	0,1,0	243	149	1	1	1.0,0.991,1.0	1.0,0.989,1.0	0.001
ENSG00000164808	SPIDR	chr8	+	47727199	47727293	47713488	47713641	47735306	47735916	57118	174183238	11,8,22	166159213	15,4,6	243	149	0.129567	1	0.907,0.933,0.869	0.872,0.961,0.956	-0.027
ENSG00000164808	SPIDR	chr8	+	47728932	47729047	47713488	47713641	47729411	47729465	57119	157160290	0,1,0	171212247	0,1,0	264	149	1	1	1.0,0.989,1.0	1.0,0.992,1.0	-0.001
ENSG00000164808	SPIDR	chr8	+	47728932	47729047	47727195	47727293	47729411	47729465	57120	368355665	0,0,0	345437531	1,1,1	264	149	1	1	1.0,1.0,1.0	0.995,0.996,0.997	0.004
ENSG00000164808	SPIDR	chr8	+	47728932	47729102	47713488	47713641	47729411	47729704	57121	21,26,49	0,1,0	34,16,47	0,1,0	319	149	1	1	1.0,0.924,1.0	1.0,0.882,1.0	0.014
ENSG00000164808	SPIDR	chr8	+	47728932	47729102	47713488	47713641	47735306	47735529	57122	9,6,15	11,8,22	4,5,14	15,4,6	319	149	0.752541	1	0.276,0.259,0.242	0.111,0.369,0.521	-0.075
ENSG00000164808	SPIDR	chr8	+	47728932	47729102	47727199	47727293	47729411	47729704	57123	217193377	0,0,0	182201301	1,1,1	319	149	1	1	1.0,1.0,1.0	0.988,0.989,0.993	0.01
ENSG00000164808	SPIDR	chr8	+	47728932	47729102	47727199	47727293	47735306	47735529	57124	205173343	7,3,13	152190268	7,7,9	319	149	0.614213	1	0.932,0.964,0.925	0.91,0.927,0.933	0.017
ENSG00000164808	SPIDR	chr8	+	47729411	47729465	47713488	47713641	47735306	47735374	57125	63,76,117	11,8,22	74,60,111	15,4,6	203	149	0.111334	1	0.808,0.875,0.796	0.784,0.917,0.931	-0.051
ENSG00000164808	SPIDR	chr8	+	47729411	47729465	47727195	47727293	47735306	47735374	57126	63,75,117	7,3,13	75,60,112	7,7,9	203	149	0.86728	1	0.869,0.948,0.869	0.887,0.863,0.901	0.012
ENSG00000164808	SPIDR	chr8	+	47732128	47732193	47729411	47729465	47735306	47735513	57127	1,0,1	180214369	0,2,3	223239330	214	149	1	1	0.004,0.0,0.002	0.0,0.006,0.006	-0.002
ENSG00000253729	PRKDC	chr8	-	47776843	47776983	47773107	47774377	47777685	47777874	57128	382386576	0,0,0	431419538	2,0,0	289	149	1	1	1.0,1.0,1.0	0.991,1.0,1.0	0.003
ENSG00000253729	PRKDC	chr8	-	47782161	47782254	47779003	47779093	47782377	47782598	57129	271225390	20,47,36	310192354	35,47,38	242	149	0.327482	1	0.893,0.747,0.87	0.845,0.716,0.852	0.032
ENSG00000253729	PRKDC	chr8	-	47789150	47789238	47788905	47789049	47794289	47794501	57130	318307454	0,0,0	324302394	0,0,2	237	149	1	1	1.0,1.0,1.0	1.0,1.0,0.992	0.003
ENSG00000253729	PRKDC	chr8	-	47799209	47799390	47798236	47798397	47800792	47800986	57131	632687826	0,0,0	766562695	0,2,0	330	149	1	1	1.0,1.0,1.0	1.0,0.992,1.0	0.003
ENSG00000253729	PRKDC	chr8	-	47864555	47864763	47863398	47863577	47877723	47877851	57132	409342527	0,0,1	528312605	2,0,0	357	149	1	1	1.0,1.0,0.995	0.991,1.0,1.0	0.001
ENSG00000253729	PRKDC	chr8	-	47885943	47886147	47881911	47882097	47887546	47887705	57133	364372582	0,0,0	496403506	0,2,0	353	149	1	1	1.0,1.0,1.0	1.0,0.988,1.0	0.004
ENSG00000253729	PRKDC	chr8	-	47887546	47887705	47885943	47886147	47888517	47888650	57134	340294511	0,2,0	421332397	0,2,1	308	149	1	1	1.0,0.986,1.0	1.0,0.988,0.995	0.001
ENSG00000253729	PRKDC	chr8	-	47897160	47897294	47893138	47893387	47898469	47898569	57135	309221364	0,0,0	359248417	0,0,2	283	149	1	1	1.0,1.0,1.0	1.0,1.0,0.991	0.003
ENSG00000253729	PRKDC	chr8	-	47898469	47898569	47893138	47893387	47900372	47900467	57136	120,85,154	0,1,0	133,88,146	0,0,0	249	149	1	1	1.0,0.981,1.0	1.0,1.0,1.0	-0.006
ENSG00000253729	PRKDC	chr8	-	47913900	47914064	47912409	47912562	47918276	47918383	57137	165146229	0,0,1	207128201	0,0,0	313	149	1	1	1.0,1.0,0.991	1.0,1.0,1.0	-0.003
ENSG00000253729	PRKDC	chr8	-	47915327	47915418	47913900	47914064	47918276	47918383	57138	285161340	0,0,0	280209335	1,0,0	240	149	1	1	1.0,1.0,1.0	0.994,1.0,1.0	0.002
ENSG00000253729	PRKDC	chr8	-	47927770	47927890	47926832	47927353	47929091	47929169	57139	417307497	0,0,0	399312467	2,0,0	269	149	1	1	1.0,1.0,1.0	0.991,1.0,1.0	0.003
ENSG00000253729	PRKDC	chr8	-	47929091	47929178	47927770	47927890	47929852	47930012	57140	397250437	0,0,1	381275409	0,0,0	236	149	1	1	1.0,1.0,0.996	1.0,1.0,1.0	-0.001
ENSG00000253729	PRKDC	chr8	-	47930671	47930787	47929852	47930012	47933019	47933172	57141	448381589	0,0,0	470371538	2,0,0	265	149	1	1	1.0,1.0,1.0	0.992,1.0,1.0	0.003
ENSG00000253729	PRKDC	chr8	-	47933019	47933172	47930671	47930787	47933964	47934090	57142	564514699	0,0,0	643439683	4,0,5	302	149	1	1	1.0,1.0,1.0	0.988,1.0,0.985	0.009
ENSG00000253729	PRKDC	chr8	-	47936352	47936517	47935731	47935900	47939550	47939697	57143	622509839	0,0,1	654583762	0,0,0	314	149	1	1	1.0,1.0,0.997	1.0,1.0,1.0	-0.001
ENSG00000253729	PRKDC	chr8	-	47953619	47953719	47943973	47944029	47955873	47955948	57144	175156271	0,0,0	216172221	0,2,0	249	149	1	1	1.0,1.0,1.0	1.0,0.981,1.0	0.006
ENSG00000140534	TICRR	chr15	+	89584285	89584527	89582685	89582965	89592046	89592176	57146	100115178	1,2,0	139102130	0,0,0	391	149	1	1	0.974,0.956,1.0	1.0,1.0,1.0	-0.023
ENSG00000140534	TICRR	chr15	+	89584288	89584527	89582685	89582965	89592046	89592176	57147	69,51,92	1,2,0	78,56,83	0,0,0	388	149	0.658363	1	0.964,0.907,1.0	1.0,1.0,1.0	-0.043
ENSG00000140534	TICRR	chr15	+	89585707	89585942	89584285	89584527	89592046	89592176	57148	176168265	0,1,0	181165209	0,0,0	384	149	1	1	1.0,0.985,1.0	1.0,1.0,1.0	-0.005
ENSG00000140534	TICRR	chr15	+	89599323	89599475	89595392	89595611	89600584	89600685	57149	143112220	0,0,0	190100162	0,0,2	301	149	1	1	1.0,1.0,1.0	1.0,1.0,0.976	0.008
ENSG00000140534	TICRR	chr15	+	89625935	89626061	89623622	89625786	89626955	89627182	57150	149129194	0,0,2	126,92,188	0,0,2	275	149	1	1	1.0,1.0,0.981	1.0,1.0,0.981	0
ENSG00000165609	NUDT5	chr10	-	12170716	12170770	12165324	12167811	12170899	12170908	57151	147513152564	14,4,16	153911762119	15,5,19	203	149	0.879408	1	0.987,0.996,0.992	0.987,0.994,0.988	0.002
ENSG00000165609	NUDT5	chr10	-	12170899	12170908	12170716	12170770	12172764	12172866	57152	11139931964	17,15,27	12069181581	28,10,15	158	149	0.942662	1	0.984,0.984,0.986	0.976,0.989,0.99	0
ENSG00000165609	NUDT5	chr10	-	12173717	12173813	12172489	12172866	12177792	12177900	57153	189316763213	10,14,42	193215412563	14,13,25	245	149	0.607572	1	0.991,0.986,0.979	0.988,0.986,0.984	-0.001
ENSG00000165609	NUDT5	chr10	-	12180394	12180489	12179082	12179132	12184888	12184956	57154	1,0,5	11049641963	1,3,9	11998451668	244	149	1	1	0.001,0.0,0.002	0.001,0.002,0.003	-0.001
ENSG00000165609	NUDT5	chr10	-	12184493	12184532	12179082	12179132	12184888	12184956	57155	1,0,18	11049641963	3,0,2	11998451668	188	149	1	1	0.001,0.0,0.007	0.002,0.0,0.001	0.002
ENSG00000104738	MCM4	chr8	+	47962944	47963040	47962763	47962859	47964573	47964665	57156	327528135639	0,0,0	340727994697	0,0,3	245	149	1	1	1.0,1.0,1.0	1.0,1.0,0.999	0
ENSG00000104738	MCM4	chr8	+	47966186	47966275	47964591	47964712	47967364	47967485	57157	10859171904	1,1,1	11219421570	0,0,2	238	149	1	1	0.999,0.998,0.999	1.0,1.0,0.998	-0.001
ENSG00000104738	MCM4	chr8	+	47966186	47966407	47964573	47964712	47967364	47967485	57158	456738047481	1,1,1	450838436521	0,0,2	370	149	1	1	0.999,0.999,1.0	1.0,1.0,0.999	0
ENSG00000104738	MCM4	chr8	+	47966186	47966407	47964573	47964712	47969797	47970057	57159	260222514293	2,9,8	270122483863	14,11,17	370	149	0.684162	1	0.998,0.99,0.995	0.987,0.988,0.989	0.006
ENSG00000104738	MCM4	chr8	+	47967364	47967485	47964573	47964712	47969797	47970057	57160	168114762975	2,9,8	175515322609	14,11,17	270	149	0.384735	1	0.998,0.989,0.995	0.986,0.987,0.988	0.007
ENSG00000104738	MCM4	chr8	+	47967364	47967485	47966186	47966407	47969797	47970057	57161	358529856047	0,0,0	349830705178	0,0,1	270	149	1	1	1.0,1.0,1.0	1.0,1.0,1.0	0
ENSG00000104738	MCM4	chr8	+	47971340	47971468	47970510	47970876	47972856	47973064	57162	353328955573	0,0,0	335527704906	0,0,3	277	149	1	1	1.0,1.0,1.0	1.0,1.0,0.999	0
ENSG00000104738	MCM4	chr8	+	47972856	47973064	47967364	47967485	47976685	47978160	57163	7966331205	1,0,0	8076971126	0,0,0	357	149	1	1	0.997,1.0,1.0	1.0,1.0,1.0	-0.001
ENSG00000104738	MCM4	chr8	+	47972856	47973064	47970510	47970876	47974733	47974962	57164	260122074360	0,0,2	270222953827	0,0,0	357	149	1	1	1.0,1.0,0.999	1.0,1.0,1.0	0
ENSG00000104738	MCM4	chr8	+	47972856	47973064	47971340	47971468	47975714	47975848	57165	252121033925	0,0,0	249920743517	0,2,0	357	149	1	1	1.0,1.0,1.0	1.0,0.998,1.0	0.001
ENSG00000104738	MCM4	chr8	+	47974733	47974962	47972856	47973064	47975714	47975848	57166	492942258330	0,0,0	493642457095	0,0,2	378	149	1	1	1.0,1.0,1.0	1.0,1.0,0.999	0
ENSG00000104738	MCM4	chr8	+	47974754	47974962	47971431	47971468	47975714	47975835	57167	284924424738	0,0,0	277924494028	0,2,0	357	149	1	1	1.0,1.0,1.0	1.0,0.998,1.0	0.001
ENSG00000104738	MCM4	chr8	+	47975714	47975848	47972856	47973064	47976685	47978160	57168	194815713272	2,0,2	185416462731	0,0,2	283	149	1	1	0.998,1.0,0.999	1.0,1.0,0.999	-0.001
ENSG00000084090	STARD7	chr2	-	96187216	96187301	96184858	96186914	96192368	96192468	57169	245022064134	0,2,2	274422583555	0,0,0	234	149	1	1	1.0,0.999,0.999	1.0,1.0,1.0	-0.001
ENSG00000084090	STARD7	chr2	-	96193301	96193352	96193077	96193205	96194957	96195007	57170	579406909	0,0,0	599436763	0,0,2	200	149	1	1	1.0,1.0,1.0	1.0,1.0,0.996	0.001
ENSG00000132294	EFR3A	chr8	+	131984928	131985060	131984138	131984300	131986193	131986261	57171	279217422	2,0,0	287204321	0,0,0	281	149	1	1	0.987,1.0,1.0	1.0,1.0,1.0	-0.004
ENSG00000132294	EFR3A	chr8	+	132000768	132000998	131996389	131996497	132001758	132001807	57172	4,5,2	123120202	2,1,0	181114136	379	149	1	1	0.013,0.016,0.004	0.004,0.003,0.0	0.009
ENSG00000161980	POLR3K	chr16	-	51557	51645	46406	47557	53475	53628	57174	426389815	2,0,0	438421670	0,0,6	237	149	1	1	0.993,1.0,1.0	1.0,1.0,0.986	0.002
ENSG00000280670	CCDC163P	chr1	-	45495417	45495473	45494391	45495166	45496555	45496623	57181	4,3,6	1,5,9	3,3,5	10,3,5	205	149	0.484982	1	0.744,0.304,0.326	0.179,0.421,0.421	0.118
ENSG00000280670	CCDC163P	chr1	-	45495417	45495545	45493865	45495166	45496555	45496623	57182	13,7,24	1,5,9	12,17,20	10,3,5	277	149	0.844311	1	0.875,0.43,0.589	0.392,0.753,0.683	0.022
ENSG00000280670	CCDC163P	chr1	-	45495417	45495545	45493865	45495166	45497298	45497383	57183	9,6,18	1,0,0	7,8,19	0,0,0	277	149	1	1	0.829,1.0,1.0	1.0,1.0,1.0	-0.057
ENSG00000280670	CCDC163P	chr1	-	45495417	45495545	45493865	45495166	45499344	45499443	57184	7,4,13	1,0,0	7,8,15	0,0,0	277	149	1	1	0.79,1.0,1.0	1.0,1.0,1.0	-0.07
ENSG00000280670	CCDC163P	chr1	-	45496555	45496623	45494908	45495166	45497298	45497383	57185	4,5,12	1,0,0	19,6,10	0,0,0	217	149	1	1	0.733,1.0,1.0	1.0,1.0,1.0	-0.089
ENSG00000280670	CCDC163P	chr1	-	45496555	45496623	45494908	45495166	45499344	45499443	57186	3,4,6	1,0,0	11,4,4	0,0,0	217	149	1	1	0.673,1.0,1.0	1.0,1.0,1.0	-0.109
ENSG00000280670	CCDC163P	chr1	-	45496555	45496623	45495417	45495545	45497298	45497383	57187	10,5,10	2,2,6	14,8,8	0,0,4	217	149	0.0246161	0.592558	0.774,0.632,0.534	1.0,1.0,0.579	-0.213
ENSG00000280670	CCDC163P	chr1	-	45496555	45496623	45495417	45495545	45497303	45497383	57188	5,2,4	0,0,0	4,4,0	0,1,0	217	149	1	1	1.0,1.0,1.0	1.0,0.733,NA	0.133
ENSG00000280670	CCDC163P	chr1	-	45496555	45496623	45495417	45495545	45499344	45499443	57189	9,2,9	0,0,1	12,9,4	0,0,0	217	149	1	1	1.0,1.0,0.861	1.0,1.0,1.0	-0.046
ENSG00000280670	CCDC163P	chr1	-	45497298	45497383	45493865	45495166	45499344	45499440	57190	8,4,16	1,0,0	10,2,8	0,0,0	234	149	1	1	0.836,1.0,1.0	1.0,1.0,1.0	-0.055
ENSG00000280670	CCDC163P	chr1	-	45497298	45497383	45495417	45495545	45499344	45499440	57191	9,6,22	0,0,1	10,2,12	0,0,0	234	149	1	1	1.0,1.0,0.933	1.0,1.0,1.0	-0.022
ENSG00000280670	CCDC163P	chr1	-	45497298	45497383	45496210	45496623	45499344	45499440	57192	13,9,27	4,2,5	24,5,18	10,5,5	234	149	0.122537	1	0.674,0.741,0.775	0.604,0.389,0.696	0.167
ENSG00000280670	CCDC163P	chr1	-	45497303	45497383	45495417	45495545	45499344	45499443	57193	7,4,15	0,0,1	9,2,5	0,0,0	229	149	1	1	1.0,1.0,0.907	1.0,1.0,1.0	-0.031
ENSG00000280670	CCDC163P	chr1	-	45497303	45497383	45496555	45496623	45499344	45499443	57194	7,4,15	4,2,5	9,2,5	10,5,5	229	149	0.0205767	0.535348	0.532,0.565,0.661	0.369,0.207,0.394	0.263
ENSG00000168300	PCMTD1	chr8	-	51839446	51839638	51833517	51833689	51845660	51845763	57196	2,9,15	178181221	5,8,7	198153214	341	149	0.438322	1	0.005,0.021,0.029	0.011,0.022,0.014	0.003
ENSG00000168300	PCMTD1	chr8	-	51845660	51845763	51817579	51820718	51860844	51861246	57197	137142201	0,0,0	157120164	0,0,2	252	149	1	1	1.0,1.0,1.0	1.0,1.0,0.98	0.007
ENSG00000168300	PCMTD1	chr8	-	51845660	51845763	51833517	51833689	51860844	51861246	57198	312312411	0,0,1	349260367	0,0,0	252	149	1	1	1.0,1.0,0.996	1.0,1.0,1.0	-0.001
ENSG00000168300	PCMTD1	chr8	-	51860844	51861246	51845660	51845763	51898929	51899036	57201	608657931	1,1,6	728651809	2,7,6	551	149	0.097907	1	0.994,0.994,0.977	0.99,0.962,0.973	0.013
ENSG00000168300	PCMTD1	chr8	-	51860860	51861246	51845660	51845763	51898929	51899113	57202	385431634	1,1,6	487452544	2,7,6	535	149	0.107187	1	0.991,0.992,0.967	0.985,0.947,0.962	0.019
ENSG00000168300	PCMTD1	chr8	-	51870247	51870390	51860844	51861246	51898929	51899098	57203	0,0,2	49,72,95	0,0,0	69,50,68	292	149	1	1	0.0,0.0,0.011	0.0,0.0,0.0	0.004
ENSG00000228801	RP11-110G21.1	chr8	+	51913056	51913180	51899324	51899846	51946435	51946605	57204	11,11,19	0,2,0	8,17,21	2,2,8	273	149	0.000176707	0.0353457	1.0,0.75,1.0	0.686,0.823,0.589	0.217
ENSG00000121644	DESI2	chr1	+	244686596	244686669	244652934	244653355	244691878	244691922	57205	95104159	2,0,0	113,98,121	0,0,0	222	149	1	1	0.97,1.0,1.0	1.0,1.0,1.0	-0.01
ENSG00000121644	DESI2	chr1	+	244689248	244689342	244686596	244686669	244691878	244691922	57206	348312562	15,15,41	447348441	22,20,31	243	149	0.917551	1	0.934,0.927,0.894	0.926,0.914,0.897	0.006
ENSG00000121644	DESI2	chr1	+	244689248	244689342	244686596	244686669	244691883	244692020	57207	155133198	4,5,12	193135177	6,5,2	243	149	0.125739	1	0.96,0.942,0.91	0.952,0.943,0.982	-0.022
ENSG00000117877	CD3EAP	chr19	+	45407093	45407235	45406208	45406718	45408132	45409786	57210	99,59,117	0,0,0	81,56,76	2,0,0	291	149	1	1	1.0,1.0,1.0	0.954,1.0,1.0	0.015
ENSG00000023287	RB1CC1	chr8	-	52660595	52660657	52658872	52658976	52660925	52661007	57211	241262361	0,14,0	240239351	0,3,0	211	149	0.0938149	1	1.0,0.93,1.0	1.0,0.983,1.0	-0.018
ENSG00000023287	RB1CC1	chr8	-	52683886	52684013	52683548	52683719	52685398	52685520	57212	302365550	2,0,0	357330531	0,0,0	276	149	1	1	0.988,1.0,1.0	1.0,1.0,1.0	-0.004
ENSG00000023287	RB1CC1	chr8	-	52685398	52685520	52683886	52684013	52686852	52686967	57213	319339521	8,10,19	318292446	11,3,13	271	149	0.416271	1	0.956,0.949,0.938	0.941,0.982,0.95	-0.01
ENSG00000023287	RB1CC1	chr8	-	52685398	52685520	52683886	52684013	52714074	52714423	57214	145188252	2,0,0	158124236	0,0,1	271	149	1	1	0.976,1.0,1.0	1.0,1.0,0.992	-0.005
ENSG00000023287	RB1CC1	chr8	-	52685936	52686156	52685398	52685520	52686852	52686967	57215	9,11,8	178161272	22,23,19	164171222	369	149	8.2746e-05	0.0219637	0.02,0.027,0.012	0.051,0.052,0.033	-0.026
ENSG00000023287	RB1CC1	chr8	-	52686852	52686967	52683886	52684013	52714074	52714423	57216	131119211	2,0,0	148147197	0,0,1	264	149	1	1	0.974,1.0,1.0	1.0,1.0,0.991	-0.006
ENSG00000023287	RB1CC1	chr8	-	52686852	52686967	52685398	52685520	52714074	52714423	57217	292262459	0,5,0	292313397	1,0,2	264	149	1	1	1.0,0.967,1.0	0.994,1.0,0.991	-0.006
ENSG00000123191	ATP7B	chr13	-	51949661	51949796	51946283	51946478	51950006	51950161	57219	34,22,27	0,0,1	23,28,29	0,0,0	284	149	1	1	1.0,1.0,0.934	1.0,1.0,1.0	-0.022
ENSG00000123191	ATP7B	chr13	-	51958310	51958544	51957515	51957607	51960147	51960322	57220	15,6,13	2,8,4	27,26,21	1,3,3	383	149	0.0101801	0.357016	0.745,0.226,0.558	0.913,0.771,0.731	-0.295
ENSG00000123191	ATP7B	chr13	-	51964871	51965033	51957515	51957607	51968443	51968607	57222	14,15,21	0,1,0	14,13,18	0,0,0	311	149	1	1	1.0,0.878,1.0	1.0,1.0,1.0	-0.041
ENSG00000122741	DCAF10	chr9	+	37819287	37819401	37800501	37801405	37842088	37842286	57224	299302548	2,0,2	361309380	2,0,0	263	149	1	1	0.988,1.0,0.994	0.99,1.0,1.0	-0.003
ENSG00000122741	DCAF10	chr9	+	37842088	37842286	37800501	37801405	37854779	37854982	57225	185181371	0,1,0	216193327	0,0,3	347	149	1	1	1.0,0.987,1.0	1.0,1.0,0.979	0.003
ENSG00000122741	DCAF10	chr9	+	37842088	37842286	37819287	37819401	37854779	37854982	57226	343311630	119,82,167	388332513	113,97,118	347	149	0.529715	1	0.553,0.62,0.618	0.596,0.595,0.651	-0.017
ENSG00000122741	DCAF10	chr9	+	37857240	37857351	37854779	37854982	37860047	37860193	57227	272244482	71,70,119	322260453	67,76,97	260	149	0.375913	1	0.687,0.666,0.699	0.734,0.662,0.728	-0.024
ENSG00000174165	ZDHHC24	chr11	-	66524154	66524276	66520636	66521466	66526935	66527006	57228	27,29,67	4,2,4	32,29,42	2,3,7	271	149	0.439282	1	0.788,0.889,0.902	0.898,0.842,0.767	0.024
ENSG00000174165	ZDHHC24	chr11	-	66524154	66524276	66520636	66521466	66543703	66543981	57229	16,23,42	10,10,6	23,24,18	8,10,13	271	149	0.40037	1	0.468,0.558,0.794	0.613,0.569,0.432	0.069
ENSG00000174165	ZDHHC24	chr11	-	66526935	66527006	66521081	66521466	66543703	66543981	57230	9,8,21	10,10,6	7,17,15	8,10,13	220	149	0.813651	1	0.379,0.351,0.703	0.372,0.535,0.439	0.029
ENSG00000174165	ZDHHC24	chr11	-	66526935	66527006	66524154	66524276	66543703	66543981	57231	16,11,47	0,2,7	16,20,31	4,1,0	220	149	0.21736	1	1.0,0.788,0.82	0.73,0.931,1.0	-0.018
ENSG00000174165	ZDHHC24	chr11	-	66529311	66529488	66526935	66527006	66543703	66543981	57232	0,2,0	11,7,33	0,0,5	12,22,26	326	149	0.712415	1	0.0,0.116,0.0	0.0,0.0,0.081	0.012
ENSG00000174165	ZDHHC24	chr11	-	66543703	66543981	66535897	66539824	66545722	66546006	57233	8878571640	0,0,3	9117931226	0,2,0	427	149	1	1	1.0,1.0,0.995	1.0,0.993,1.0	0.001
ENSG00000187109	NAP1L1	chr12	-	76048392	76048464	76044901	76047718	76049199	76049250	57234	6848021120	0,0,1	691617908	0,0,0	221	149	1	1	1.0,1.0,0.999	1.0,1.0,1.0	0
ENSG00000187109	NAP1L1	chr12	-	76048420	76048464	76046903	76047718	76049199	76049250	57235	407447663	0,0,1	429385556	0,0,0	193	149	1	1	1.0,1.0,0.998	1.0,1.0,1.0	-0.001
ENSG00000187109	NAP1L1	chr12	-	76053090	76053110	76050530	76050653	76053204	76053350	57236	125513572374	0,0,0	149912181936	0,1,0	169	149	1	1	1.0,1.0,1.0	1.0,0.999,1.0	0
ENSG00000187109	NAP1L1	chr12	-	76056573	76056672	76056032	76056161	76059797	76059878	57237	0,0,2	7837831293	1,0,0	8558311126	248	149	1	1	0.0,0.0,0.001	0.001,0.0,0.0	0
ENSG00000187109	NAP1L1	chr12	-	76056573	76056672	76056032	76056161	76060137	76060279	57238	0,0,1	12,8,11	1,0,0	7,3,1	248	149	1	1	0.0,0.0,0.052	0.079,0.0,0.0	-0.009
ENSG00000187109	NAP1L1	chr12	-	76057743	76057776	76056032	76056161	76059797	76059878	57239	0,4,0	7837831293	0,0,2	8558311126	182	149	1	1	0.0,0.004,0.0	0.0,0.0,0.001	0.001
ENSG00000187109	NAP1L1	chr12	-	76059776	76059878	76056032	76056161	76060137	76060279	57240	6837511150	12,8,11	754575940	7,3,1	251	149	0.0159495	0.457386	0.971,0.982,0.984	0.985,0.991,0.998	-0.012
ENSG00000187109	NAP1L1	chr12	-	76059797	76059878	76056032	76056161	76060137	76060279	57241	143814932393	12,8,11	157113742026	7,3,1	230	149	1	1	0.987,0.992,0.993	0.993,0.997,0.999	-0.006
ENSG00000187109	NAP1L1	chr12	-	76061009	76061087	76060137	76060279	76067370	76067473	57243	0,1,4	125912832246	2,0,1	142411251811	227	149	1	1	0.0,0.001,0.001	0.001,0.0,0.0	0
ENSG00000187109	NAP1L1	chr12	-	76067370	76067473	76060137	76060279	76074202	76074239	57244	8959121635	13,6,27	10578151307	25,20,24	252	149	0.0145824	0.436577	0.976,0.989,0.973	0.962,0.96,0.97	0.015
ENSG00000187109	NAP1L1	chr12	-	76067370	76067473	76060137	76060279	76084566	76084735	57245	8999121639	0,0,1	10578161314	4,0,2	252	149	1	1	1.0,1.0,0.999	0.994,1.0,0.997	0.003
ENSG00000187109	NAP1L1	chr12	-	76068908	76068994	76067370	76067473	76074202	76074239	57246	8839711683	0,0,0	10278621326	1,0,2	235	149	1	1	1.0,1.0,1.0	0.998,1.0,0.998	0.001
ENSG00000187109	NAP1L1	chr12	-	76068908	76068994	76067370	76067473	76084566	76084666	57247	5946381071	4,0,4	664554860	1,1,10	235	149	1	1	0.989,1.0,0.994	0.998,0.997,0.982	0.002
ENSG00000187109	NAP1L1	chr12	-	76074202	76074239	76060137	76060279	76084566	76084612	57248	12,10,30	0,0,1	29,24,26	4,0,2	186	149	0.0226902	0.568558	1.0,1.0,0.96	0.853,1.0,0.912	0.065
ENSG00000187109	NAP1L1	chr12	-	76074202	76074239	76067370	76067473	76084566	76084612	57249	1,4,8	4,0,4	7,6,6	1,1,10	186	149	0.852798	1	0.167,1.0,0.616	0.849,0.828,0.325	-0.073
ENSG00000187109	NAP1L1	chr12	-	76074202	76074239	76068577	76068994	76083832	76084094	57250	143144319	2,0,0	178144217	0,0,0	186	149	1	1	0.983,1.0,1.0	1.0,1.0,1.0	-0.006
ENSG00000187109	NAP1L1	chr12	-	76074202	76074239	76068577	76068994	76084566	76084612	57251	262322583	1,2,4	359296459	4,1,1	186	149	1	1	0.995,0.992,0.992	0.986,0.996,0.997	0
ENSG00000004059	ARF5	chr7	+	127589484	127589594	127589082	127589163	127590065	127590137	57252	176515913139	4,0,0	178313832518	0,0,0	259	149	1	1	0.996,1.0,1.0	1.0,1.0,1.0	-0.001
ENSG00000004059	ARF5	chr7	+	127590962	127591088	127589484	127590137	127591212	127591681	57253	217719113665	1,0,2	228717623044	0,0,0	275	149	1	1	0.999,1.0,0.999	1.0,1.0,1.0	-0.001
ENSG00000137767	SQRDL	chr15	+	45673606	45673801	45669927	45669981	45682477	45682661	57256	6414571030	0,0,0	516425959	1,0,0	344	149	1	1	1.0,1.0,1.0	0.996,1.0,1.0	0.001
ENSG00000137767	SQRDL	chr15	+	45676100	45676310	45673606	45673801	45682477	45682661	57257	9788671805	15,6,14	8808241419	6,2,4	359	149	0.00441277	0.226604	0.964,0.984,0.982	0.984,0.994,0.993	-0.014
ENSG00000137767	SQRDL	chr15	+	45688336	45688404	45682477	45682661	45689038	45689217	57258	6114991130	0,0,0	543487919	0,0,2	217	149	1	1	1.0,1.0,1.0	1.0,1.0,0.997	0.001
ENSG00000137767	SQRDL	chr15	+	45688336	45688404	45682477	45682661	45690972	45691280	57259	206154362	0,0,2	162156277	0,3,0	217	149	1	1	1.0,1.0,0.992	1.0,0.973,1.0	0.006
ENSG00000137767	SQRDL	chr15	+	45689038	45689217	45682477	45682661	45690972	45691280	57260	468340764	0,0,2	436363719	0,3,0	328	149	1	1	1.0,1.0,0.994	1.0,0.982,1.0	0.004
ENSG00000137767	SQRDL	chr15	+	45689038	45689217	45688336	45688404	45690972	45691280	57261	8886961570	0,0,1	8257091382	0,0,0	328	149	1	1	1.0,1.0,0.999	1.0,1.0,1.0	0
ENSG00000254901	MEF2BNB	chr19	-	19186892	19187005	19181881	19182683	19192529	19192588	57262	0,2,2	0,0,2	3,2,2	0,0,0	262	149	1	1	NA,1.0,0.363	1.0,1.0,1.0	-0.319
ENSG00000231365	RP11-418J17.1	chr1	+	119141746	119141813	119140729	119140793	119146952	119147069	57263	2,0,3	25,39,52	2,6,5	23,18,32	216	149	0.0032269	0.187792	0.052,0.0,0.038	0.057,0.187,0.097	-0.084
ENSG00000231365	RP11-418J17.1	chr1	+	119146952	119147069	119140395	119140793	119150564	119150652	57264	39,53,78	0,0,0	51,50,90	0,0,1	266	149	1	1	1.0,1.0,1.0	1.0,1.0,0.981	0.006
ENSG00000231365	RP11-418J17.1	chr1	+	119262901	119262944	119150564	119150746	119275187	119275973	57266	0,1,0	0,0,2	1,2,0	0,0,0	192	149	1	1	NA,1.0,0.0	1.0,1.0,NA	-0.5
ENSG00000100554	ATP6V1D	chr14	-	67336646	67336738	67312004	67312183	67337386	67337776	57267	1,9,2	0,0,0	0,1,3	2,0,0	241	149	0.249855	1	1.0,1.0,1.0	0.0,1.0,1.0	0.333
ENSG00000100554	ATP6V1D	chr14	-	67336646	67336738	67312004	67312183	67338560	67338762	57268	0,3,1	0,0,0	0,1,1	0,0,2	241	149	1	1	NA,1.0,1.0	NA,1.0,0.236	0.382
ENSG00000100554	ATP6V1D	chr14	-	67337386	67337509	67336677	67336738	67338074	67338152	57269	2,7,1	0,1,0	2,0,3	0,0,0	272	149	1	1	1.0,0.793,1.0	1.0,NA,1.0	-0.069
ENSG00000100554	ATP6V1D	chr14	-	67337386	67337509	67336677	67336738	67338560	67338762	57270	2,12,1	0,2,0	1,0,1	0,0,0	272	149	1	1	1.0,0.767,1.0	1.0,NA,1.0	-0.078
ENSG00000100554	ATP6V1D	chr14	-	67338074	67338152	67336677	67336738	67338560	67338762	57271	2,1,1	0,2,0	0,0,1	0,0,0	227	149	1	1	1.0,0.247,1.0	NA,NA,1.0	-0.251
ENSG00000100554	ATP6V1D	chr14	-	67338074	67338152	67337386	67337509	67338560	67338762	57272	2,0,1	0,6,0	2,0,3	0,0,0	227	149	1	1	1.0,0.0,1.0	1.0,NA,1.0	-0.333
ENSG00000100554	ATP6V1D	chr14	-	67340439	67340518	67338070	67338762	67343371	67343438	57273	436394795	0,1,0	487451702	0,0,0	228	149	1	1	1.0,0.996,1.0	1.0,1.0,1.0	-0.001
ENSG00000100554	ATP6V1D	chr14	-	67340439	67340518	67338070	67338762	67345767	67345871	57274	144129290	0,2,0	166127228	0,0,0	228	149	1	1	1.0,0.977,1.0	1.0,1.0,1.0	-0.008
ENSG00000100554	ATP6V1D	chr14	-	67343371	67343438	67338070	67338762	67345767	67345871	57275	109125222	0,2,0	140120219	0,0,0	216	149	1	1	1.0,0.977,1.0	1.0,1.0,1.0	-0.008
ENSG00000100554	ATP6V1D	chr14	-	67343371	67343438	67340439	67340518	67345767	67345871	57276	397389726	1,1,5	460445696	0,2,1	216	149	1	1	0.996,0.996,0.99	1.0,0.994,0.998	-0.003
ENSG00000100554	ATP6V1D	chr14	-	67345767	67345871	67343371	67343438	67347408	67347453	57277	511476886	0,0,2	557519831	0,0,0	253	149	1	1	1.0,1.0,0.996	1.0,1.0,1.0	-0.001
ENSG00000100554	ATP6V1D	chr14	-	67352922	67353040	67350610	67350690	67359657	67359787	57279	321317586	0,1,3	368363491	1,0,0	267	149	1	1	1.0,0.994,0.991	0.995,1.0,1.0	-0.003
ENSG00000100554	ATP6V1D	chr14	-	67353698	67353959	67352922	67353040	67359657	67359832	57280	0,2,0	89123176	1,4,1	147144171	410	149	1	1	0.0,0.006,0.0	0.002,0.01,0.002	-0.003
ENSG00000164346	NSA2	chr5	+	74773867	74774060	74770630	74770810	74776603	74780113	57281	103410661946	8,7,5	10119571617	13,4,10	342	149	0.173073	1	0.983,0.985,0.994	0.971,0.99,0.986	0.005
ENSG00000132388	UBE2G1	chr17	-	4282797	4282921	4269258	4272516	4289229	4289408	57282	11269791970	1,5,5	12219561617	9,5,4	273	149	1	1	0.998,0.991,0.995	0.987,0.991,0.995	0.004
ENSG00000132388	UBE2G1	chr17	-	4282797	4282921	4269258	4272516	4296716	4296814	57283	508428944	1,1,8	533444733	2,1,0	273	149	1	1	0.996,0.996,0.985	0.993,0.996,1.0	-0.004
ENSG00000132388	UBE2G1	chr17	-	4282797	4282921	4269258	4272516	4307020	4307123	57284	516430950	1,0,2	534443734	2,0,6	273	149	1	1	0.996,1.0,0.996	0.993,1.0,0.985	0.005
ENSG00000132388	UBE2G1	chr17	-	4289229	4289408	4269258	4272516	4296716	4296814	57285	6975371118	1,1,8	734567980	2,1,0	328	149	1	1	0.997,0.996,0.984	0.994,0.996,1.0	-0.004
ENSG00000132388	UBE2G1	chr17	-	4289229	4289408	4269258	4272516	4307020	4307123	57286	159139257	1,0,2	189130250	2,0,6	328	149	0.161781	1	0.986,1.0,0.983	0.977,1.0,0.95	0.014
ENSG00000132388	UBE2G1	chr17	-	4289229	4289408	4282797	4282921	4296716	4296814	57287	133410982175	1,0,4	143910961889	2,3,4	328	149	1	1	0.998,1.0,0.996	0.997,0.994,0.995	0.003
ENSG00000132388	UBE2G1	chr17	-	4289229	4289408	4282797	4282921	4307020	4307123	57288	7967001314	10,2,9	8946591159	3,2,5	328	149	0.21589	1	0.973,0.994,0.985	0.993,0.993,0.991	-0.008
ENSG00000132388	UBE2G1	chr17	-	4296716	4296814	4269258	4272516	4307020	4307123	57289	351313551	1,0,2	364258430	2,0,6	247	149	0.868758	1	0.995,1.0,0.994	0.991,1.0,0.977	0.007
ENSG00000132388	UBE2G1	chr17	-	4296716	4296814	4269258	4272516	4366270	4366482	57290	1,5,8	2,0,0	1,1,0	1,0,0	247	149	1	1	0.232,1.0,1.0	0.376,1.0,NA	0.056
ENSG00000132388	UBE2G1	chr17	-	4296716	4296814	4282797	4282921	4307020	4307123	57291	351312547	10,2,9	365260434	3,2,5	247	149	0.0734526	1	0.955,0.989,0.973	0.987,0.987,0.981	-0.013
ENSG00000132388	UBE2G1	chr17	-	4296716	4296814	4289229	4289408	4307020	4307123	57292	9107311406	35,26,42	9206901187	24,6,48	247	149	0.189334	1	0.94,0.944,0.953	0.959,0.986,0.937	-0.015
ENSG00000132388	UBE2G1	chr17	-	4307020	4307123	4269258	4272516	4366270	4366482	57293	276296556	2,0,0	324289443	1,0,0	252	149	1	1	0.988,1.0,1.0	0.995,1.0,1.0	-0.002
ENSG00000132388	UBE2G1	chr17	-	4307020	4307123	4296716	4296814	4366270	4366482	57294	7907321334	2,4,2	8806721071	0,0,0	252	149	1	1	0.996,0.991,0.997	1.0,1.0,1.0	-0.005
ENSG00000132388	UBE2G1	chr17	-	4331773	4331888	4307020	4307123	4335208	4335324	57295	4,1,0	1,0,0	1,0,3	0,0,0	264	149	1	1	0.693,1.0,NA	1.0,NA,1.0	-0.153
ENSG00000132388	UBE2G1	chr17	-	4331773	4331888	4307020	4307123	4366270	4366628	57296	4,2,1	429438824	1,0,1	478409641	264	149	1	1	0.005,0.003,0.001	0.001,0.0,0.001	0.002
ENSG00000132388	UBE2G1	chr17	-	4335208	4335324	4307020	4307123	4366270	4366628	57297	2,0,0	429438824	0,0,0	478409641	265	149	1	1	0.003,0.0,0.0	0.0,0.0,0.0	0.001
ENSG00000132388	UBE2G1	chr17	-	4335208	4335324	4331773	4331888	4366270	4366628	57298	1,0,0	0,1,1	0,0,2	0,0,0	265	149	1	1	1.0,0.0,0.0	NA,NA,1.0	-0.667
ENSG00000167904	TMEM68	chr8	-	55743480	55743620	55738743	55740218	55745060	55745121	57299	266252444	0,1,2	326279374	0,0,3	289	149	1	1	1.0,0.992,0.991	1.0,1.0,0.985	-0.001
ENSG00000167904	TMEM68	chr8	-	55743480	55743620	55738743	55740218	55750963	55751157	57300	136122225	7,3,5	163151166	2,0,4	289	149	0.0215608	0.550969	0.909,0.954,0.959	0.977,1.0,0.955	-0.037
ENSG00000167904	TMEM68	chr8	-	55745060	55745121	55740171	55740218	55750963	55751157	57301	45,56,81	7,3,5	72,47,76	2,0,4	210	149	0.0135003	0.419136	0.82,0.93,0.92	0.962,1.0,0.931	-0.074
ENSG00000167904	TMEM68	chr8	-	55745060	55745121	55743480	55743620	55750963	55751157	57302	174186315	0,2,14	243179280	2,8,4	210	149	0.764802	1	1.0,0.985,0.941	0.989,0.941,0.98	0.005
ENSG00000167904	TMEM68	chr8	-	55756243	55756411	55750963	55751157	55762634	55762775	57304	304283578	0,0,2	346329502	0,0,0	317	149	1	1	1.0,1.0,0.993	1.0,1.0,1.0	-0.002
ENSG00000167904	TMEM68	chr8	-	55762634	55763028	55756243	55756411	55763935	55763980	57305	568537971	0,0,1	581590936	0,0,1	543	149	1	1	1.0,1.0,0.996	1.0,1.0,0.996	0
ENSG00000167904	TMEM68	chr8	-	55763421	55763701	55762953	55763028	55763935	55763980	57306	0,3,3	48,51,89	0,0,0	46,41,81	429	149	1	1	0.0,0.02,0.012	0.0,0.0,0.0	0.011
ENSG00000167904	TMEM68	chr8	-	55763636	55763701	55762634	55763028	55763935	55763980	57307	0,0,0	48,51,89	1,0,0	46,41,81	214	149	1	1	0.0,0.0,0.0	0.015,0.0,0.0	-0.005
ENSG00000167904	TMEM68	chr8	-	55763935	55763980	55756243	55756411	55773268	55773307	57308	0,0,1	0,0,2	0,0,1	0,0,0	194	149	1	1	NA,NA,0.277	NA,NA,1.0	-0.723
ENSG00000254087	LYN	chr8	+	55941854	55941928	55879834	55880103	55946447	55946493	57309	451421704	13,8,14	517415664	9,4,4	223	149	0.00952557	0.343949	0.959,0.972,0.971	0.975,0.986,0.991	-0.017
ENSG00000254087	LYN	chr8	+	55941854	55941991	55879812	55880103	55946447	55946493	57310	8557031282	13,8,14	8136321089	9,4,4	286	149	0.0291336	0.647306	0.972,0.979,0.979	0.979,0.988,0.993	-0.01
ENSG00000254087	LYN	chr8	+	55941854	55941991	55879812	55880103	55947617	55947723	57311	398344648	0,0,0	411328538	0,0,1	286	149	1	1	1.0,1.0,1.0	1.0,1.0,0.996	0.001
ENSG00000254087	LYN	chr8	+	55946447	55946493	55879812	55880103	55947617	55947723	57312	232207289	0,0,0	202176326	0,0,1	195	149	1	1	1.0,1.0,1.0	1.0,1.0,0.996	0.001
ENSG00000254087	LYN	chr8	+	55946447	55946493	55941854	55941991	55947617	55947723	57313	691559910	0,0,0	589484871	0,0,2	195	149	1	1	1.0,1.0,1.0	1.0,1.0,0.997	0.001
ENSG00000254087	LYN	chr8	+	55947617	55947723	55879812	55880103	55966714	55966897	57314	0,2,2	0,3,6	0,2,0	0,2,0	255	149	1	1	NA,0.28,0.163	NA,0.369,NA	-0.147
ENSG00000254087	LYN	chr8	+	55947617	55947723	55946447	55946493	55950458	55950557	57315	118610651760	1,0,0	11089511581	0,0,0	255	149	1	1	0.999,1.0,1.0	1.0,1.0,1.0	0
ENSG00000254087	LYN	chr8	+	55969716	55969793	55941854	55941928	55998345	55998448	57316	384381684	0,0,2	412333577	0,0,0	226	149	1	1	1.0,1.0,0.996	1.0,1.0,1.0	-0.001
ENSG00000254087	LYN	chr8	+	55969716	55969793	55941854	55941928	56009907	56010572	57317	1,0,0	0,1,0	0,2,4	0,0,0	226	149	1	1	1.0,0.0,NA	NA,1.0,1.0	-0.5
ENSG00000254087	LYN	chr8	+	55998345	55998499	55941854	55941928	56009907	56010572	57318	27,25,49	0,1,0	33,25,39	0,0,0	303	149	1	1	1.0,0.925,1.0	1.0,1.0,1.0	-0.025
ENSG00000254087	LYN	chr8	+	55998345	55998499	55969716	55969793	56009907	56010572	57319	7486901282	2,0,0	7966331110	0,0,4	303	149	1	1	0.995,1.0,1.0	1.0,1.0,0.993	0.001
ENSG00000254087	LYN	chr8	+	55999417	55999549	55998345	55998499	56009907	56010572	57320	128113812266	0,0,3	147011721879	0,0,0	281	149	1	1	1.0,1.0,0.998	1.0,1.0,1.0	-0.001
ENSG00000137073	UBAP2	chr9	-	33928371	33928612	33927796	33927992	33932561	33932628	57321	3,4,6	143136206	7,5,7	163122199	390	149	0.449288	1	0.008,0.011,0.011	0.016,0.015,0.013	-0.005
ENSG00000137073	UBAP2	chr9	-	33932561	33932628	33927796	33927992	33933489	33933533	57322	188175294	0,0,3	234168260	0,0,7	216	149	0.709581	1	1.0,1.0,0.985	1.0,1.0,0.962	0.008
ENSG00000137073	UBAP2	chr9	-	33932561	33932628	33927796	33927992	33935838	33935878	57323	71,66,91	0,0,0	74,56,98	1,0,0	216	149	1	1	1.0,1.0,1.0	0.981,1.0,1.0	0.006
ENSG00000137073	UBAP2	chr9	-	33933489	33933628	33927796	33927992	33935838	33935878	57324	93121205	0,0,0	127,92,179	1,0,0	288	149	1	1	1.0,1.0,1.0	0.985,1.0,1.0	0.005
ENSG00000137073	UBAP2	chr9	-	33933489	33933628	33932561	33932628	33935838	33935878	57325	209230408	1,0,0	291205333	1,0,0	288	149	1	1	0.991,1.0,1.0	0.993,1.0,1.0	-0.001
ENSG00000137073	UBAP2	chr9	-	33943419	33943589	33941648	33941862	33953284	33953474	57326	233191365	0,0,2	254189339	1,0,0	319	149	1	1	1.0,1.0,0.988	0.992,1.0,1.0	-0.001
ENSG00000137073	UBAP2	chr9	-	33944364	33944639	33943419	33943589	33953284	33953474	57327	346313493	6,0,2	379313446	0,0,4	424	149	0.821975	1	0.953,1.0,0.989	1.0,1.0,0.975	-0.011
ENSG00000137073	UBAP2	chr9	-	33948373	33948587	33941648	33941862	33953284	33953474	57328	212195403	0,0,2	246178312	1,0,0	363	149	1	1	1.0,1.0,0.988	0.99,1.0,1.0	-0.001
ENSG00000137073	UBAP2	chr9	-	33948373	33948587	33944364	33944639	33953284	33953474	57329	360353680	9,3,3	421299505	0,8,8	363	149	0.62689	1	0.943,0.98,0.989	1.0,0.939,0.963	0.003
ENSG00000137073	UBAP2	chr9	-	33948373	33948587	33944364	33944639	33960825	33960878	57330	218219371	0,1,0	242170292	0,0,0	363	149	1	1	1.0,0.989,1.0	1.0,1.0,1.0	-0.004
ENSG00000137073	UBAP2	chr9	-	33953284	33953474	33944364	33944639	33960825	33960878	57331	62,65,130	0,1,0	73,68,101	0,0,0	339	149	1	1	1.0,0.966,1.0	1.0,1.0,1.0	-0.011
ENSG00000137073	UBAP2	chr9	-	33953284	33953474	33948373	33948587	33960825	33960878	57332	200207439	4,11,6	252189317	0,0,11	339	149	0.0879809	1	0.956,0.892,0.97	1.0,1.0,0.927	-0.036
ENSG00000137073	UBAP2	chr9	-	33953284	33953474	33948373	33948587	33971650	33971754	57333	192199415	1,0,0	235183305	0,0,0	339	149	1	1	0.988,1.0,1.0	1.0,1.0,1.0	-0.004
ENSG00000137073	UBAP2	chr9	-	33956078	33956146	33953284	33953474	33960825	33960878	57334	210219369	8,8,24	279197279	17,7,15	217	149	0.971146	1	0.947,0.949,0.913	0.918,0.951,0.927	0.004
ENSG00000137073	UBAP2	chr9	-	33956078	33956146	33953284	33953474	33998786	33998864	57335	67,89,114	2,0,3	104,68,103	1,2,3	217	149	0.71615	1	0.958,1.0,0.963	0.986,0.959,0.959	0.006
ENSG00000137073	UBAP2	chr9	-	33960825	33960878	33948373	33948587	33971650	33971754	57336	6,3,3	1,0,0	1,0,6	0,0,0	202	149	1	1	0.816,1.0,1.0	1.0,NA,1.0	-0.061
ENSG00000137073	UBAP2	chr9	-	33960825	33960878	33953284	33953474	33971650	33971754	57337	6,2,13	0,0,0	7,1,5	0,1,3	202	149	0.0652789	0.954479	1.0,1.0,1.0	1.0,0.425,0.551	0.341
ENSG00000137073	UBAP2	chr9	-	33963725	33963791	33960825	33960878	33971650	33971754	57338	222190369	5,1,2	262209302	2,0,3	215	149	0.702583	1	0.969,0.992,0.992	0.989,1.0,0.986	-0.007
ENSG00000137073	UBAP2	chr9	-	33971650	33971754	33963725	33963791	33973182	33973237	57339	229216404	1,0,6	270231364	0,0,0	253	149	0.901781	1	0.993,1.0,0.975	1.0,1.0,1.0	-0.011
ENSG00000137073	UBAP2	chr9	-	33973182	33973237	33963725	33963791	33986759	33986837	57340	50,44,59	16,5,11	35,30,71	3,9,6	204	149	0.213337	1	0.695,0.865,0.797	0.895,0.709,0.896	-0.048
ENSG00000137073	UBAP2	chr9	-	33986759	33986837	33973182	33973237	33996222	33996333	57341	67,59,129	0,0,0	77,70,110	1,0,0	227	149	1	1	1.0,1.0,1.0	0.981,1.0,1.0	0.006
ENSG00000137073	UBAP2	chr9	-	33988972	33989126	33986759	33986837	33996222	33996333	57342	359279526	2,0,0	314321464	0,0,0	303	149	1	1	0.989,1.0,1.0	1.0,1.0,1.0	-0.004
ENSG00000137073	UBAP2	chr9	-	33996222	33996333	33988972	33989126	33998786	33998864	57343	298305500	0,0,5	334270478	0,0,4	260	149	1	1	1.0,1.0,0.983	1.0,1.0,0.986	-0.001
ENSG00000137073	UBAP2	chr9	-	34011626	34011664	33996477	33998864	34017049	34017189	57344	1,7,7	147148272	2,5,7	154130207	187	149	0.901385	1	0.005,0.036,0.02	0.01,0.03,0.026	-0.002
ENSG00000137073	UBAP2	chr9	-	34017049	34017189	33994480	33998864	34048824	34048872	57345	152155268	0,1,1	158133212	3,0,0	289	149	1	1	1.0,0.988,0.993	0.964,1.0,1.0	0.006
ENSG00000119866	BCL11A	chr2	-	60460681	60461744	60452499	60452666	60462281	60462424	57346	8778611397	138153252	9457881117	178152236	1212	149	0.187877	1	0.439,0.409,0.405	0.395,0.389,0.368	0.034
ENSG00000119866	BCL11A	chr2	-	60468731	60468833	60457197	60462424	60508605	60508824	57347	179249320	0,2,0	230203327	0,0,0	251	149	1	1	1.0,0.987,1.0	1.0,1.0,1.0	-0.004
ENSG00000119866	BCL11A	chr2	-	60468731	60468833	60457197	60462424	60545970	60546300	57348	490527783	68,48,120	574465674	61,63,85	251	149	0.672106	1	0.811,0.867,0.795	0.848,0.814,0.825	-0.005
ENSG00000119866	BCL11A	chr2	-	60508605	60508824	60462281	60462424	60545970	60546300	57349	1,2,2	68,48,120	0,4,2	61,63,85	368	149	1	1	0.006,0.017,0.007	0.0,0.025,0.009	-0.001
ENSG00000119866	BCL11A	chr2	-	60508605	60508824	60468731	60468833	60545970	60546300	57350	1,0,3	320285488	0,4,2	359271360	368	149	1	1	0.001,0.0,0.002	0.0,0.006,0.002	-0.002
ENSG00000214783	POLR2J4	chr7	-	43946133	43946324	43940894	43944948	43965866	43965961	57352	0,0,3	0,0,2	2,2,3	0,0,0	340	149	1	1	NA,NA,0.397	1.0,1.0,1.0	-0.603
ENSG00000214783	POLR2J4	chr7	-	43952520	43953196	43946133	43946324	43961972	43962090	57353	201183410	0,0,1	248174268	0,0,0	825	149	1	1	1.0,1.0,0.987	1.0,1.0,1.0	-0.004
ENSG00000214783	POLR2J4	chr7	-	43952520	43953196	43946133	43946324	43965866	43965961	57354	200181406	0,0,0	248173268	1,0,0	825	149	1	1	1.0,1.0,1.0	0.978,1.0,1.0	0.007
ENSG00000214783	POLR2J4	chr7	-	43961972	43962090	43946133	43946324	43965866	43965961	57355	5,1,5	0,0,0	5,2,6	1,0,0	267	149	1	1	1.0,1.0,1.0	0.736,1.0,1.0	0.088
ENSG00000214783	POLR2J4	chr7	-	43969731	43969861	43966263	43966395	43972629	43972691	57356	3,3,11	10,12,12	6,5,9	15,2,7	279	149	0.207986	1	0.138,0.118,0.329	0.176,0.572,0.407	-0.19
ENSG00000214783	POLR2J4	chr7	-	43986600	43986677	43973209	43973323	43987677	43987888	57357	11,21,30	0,1,1	18,13,32	0,0,0	226	149	1	1	1.0,0.933,0.952	1.0,1.0,1.0	-0.038
ENSG00000214783	POLR2J4	chr7	-	43986600	43986677	43973209	43973323	44013592	44013679	57358	2,7,9	0,5,0	6,4,5	0,0,0	226	149	0.026072	0.607644	1.0,0.48,1.0	1.0,1.0,1.0	-0.173
ENSG00000214783	POLR2J4	chr7	-	43987677	43987888	43986600	43986677	43988085	43988247	57359	32,49,101	0,3,0	56,29,94	0,1,0	360	149	0.808996	1	1.0,0.871,1.0	1.0,0.923,1.0	-0.017
ENSG00000214783	POLR2J4	chr7	-	43988085	43988247	43986600	43986677	44013592	44013679	57360	11,22,35	0,0,2	15,19,30	1,2,0	311	149	0.948741	1	1.0,1.0,0.893	0.878,0.82,1.0	0.065
ENSG00000214783	POLR2J4	chr7	-	44013592	44013679	43988085	43988247	44014605	44014783	57361	28,29,70	0,3,1	27,29,49	0,0,0	236	149	0.891778	1	1.0,0.859,0.978	1.0,1.0,1.0	-0.054
ENSG00000214783	POLR2J4	chr7	-	44013592	44013679	43988085	43988247	44016433	44016523	57362	11,8,25	0,1,0	8,24,21	0,0,1	236	149	1	1	1.0,0.835,1.0	1.0,1.0,0.93	-0.032
ENSG00000214783	POLR2J4	chr7	-	44014605	44014783	43988085	43988247	44016433	44016523	57363	93104206	0,1,0	111136163	0,0,1	327	149	1	1	1.0,0.979,1.0	1.0,1.0,0.987	-0.003
ENSG00000214783	POLR2J4	chr7	-	44014605	44014783	44013592	44013679	44016433	44016523	57364	118132286	4,1,7	140158203	5,17,17	327	149	5.58842e-05	0.0181285	0.931,0.984,0.949	0.927,0.809,0.845	0.094
ENSG00000242110	AMACR	chr5	-	33993947	33994120	33988083	33989502	33998640	33998827	57370	1,0,1	82,94,153	2,2,1	105,98,120	322	149	1	1	0.006,0.0,0.003	0.009,0.009,0.004	-0.004
ENSG00000242110	AMACR	chr5	-	33994077	33994120	33988083	33989502	33998640	33998827	57371	2,0,2	82,94,153	2,0,0	105,98,120	192	149	1	1	0.019,0.0,0.01	0.015,0.0,0.0	0.005
ENSG00000242110	AMACR	chr5	-	34004573	34004734	33998640	33998827	34005755	34005899	57372	113166233	14,5,20	123111213	11,3,14	310	149	0.453762	1	0.795,0.941,0.848	0.843,0.947,0.88	-0.029
ENSG00000221838	AP4M1	chr7	+	100102245	100102393	100101879	100101968	100102674	100102781	57373	2,8,13	60,66,99	3,6,14	62,63,75	297	149	0.750819	1	0.016,0.057,0.062	0.024,0.046,0.086	-0.007
ENSG00000221838	AP4M1	chr7	+	100102674	100102746	100101879	100101968	100103408	100103519	57374	30,29,42	1,0,1	16,24,30	6,0,3	221	149	1	1	0.953,1.0,0.966	0.643,1.0,0.871	0.135
ENSG00000221838	AP4M1	chr7	+	100102674	100102781	100101865	100101968	100103408	100103519	57375	48,46,65	1,0,1	39,41,57	6,0,3	256	149	1	1	0.965,1.0,0.974	0.791,1.0,0.917	0.077
ENSG00000221838	AP4M1	chr7	+	100102863	100102960	100102674	100102781	100103408	100103445	57376	118152209	1,0,0	137169187	0,0,0	246	149	1	1	0.986,1.0,1.0	1.0,1.0,1.0	-0.005
ENSG00000221838	AP4M1	chr7	+	100104873	100104940	100104091	100104154	100105044	100105098	57377	93107242	0,0,4	103105173	0,0,5	216	149	0.590912	1	1.0,1.0,0.977	1.0,1.0,0.96	0.006
ENSG00000221838	AP4M1	chr7	+	100105044	100105098	100104091	100104154	100105239	100105346	57378	28,35,66	0,0,1	32,22,34	0,0,0	203	149	1	1	1.0,1.0,0.98	1.0,1.0,1.0	-0.007
ENSG00000221838	AP4M1	chr7	+	100106240	100106291	100105958	100106003	100106402	100106514	57379	85117235	0,2,2	116105194	0,0,1	200	149	1	1	1.0,0.978,0.989	1.0,1.0,0.993	-0.009
ENSG00000221838	AP4M1	chr7	+	100106657	100106912	100106402	100106514	100110190	100110319	57380	157153286	2,0,4	170155237	5,1,4	404	149	0.191741	1	0.967,1.0,0.963	0.926,0.983,0.956	0.022
ENSG00000169122	FAM110B	chr8	+	58077126	58077214	58075534	58075623	58145906	58146037	57382	2,0,0	0,0,2	0,0,0	0,2,0	237	149	1	1	1.0,NA,0.0	NA,0.0,NA	0.5
ENSG00000151693	ASAP2	chr2	+	9318523	9318598	9297299	9297445	9320287	9320337	57384	7,29,43	0,0,0	25,20,28	0,1,2	224	149	0.405345	1	1.0,1.0,1.0	1.0,0.93,0.903	0.056
ENSG00000151693	ASAP2	chr2	+	9385244	9385358	9380740	9380808	9388293	9388546	57385	14,17,28	0,1,0	18,23,20	0,0,0	263	149	1	1	1.0,0.906,1.0	1.0,1.0,1.0	-0.031
ENSG00000198846	TOX	chr8	-	58815337	58815724	58808117	58808269	58826821	58826902	57391	343381600	2,0,0	365337507	0,0,0	536	149	1	1	0.979,1.0,1.0	1.0,1.0,1.0	-0.007
ENSG00000198846	TOX	chr8	-	58959942	58960008	58939301	58939544	59118885	59119208	57392	149154260	0,5,2	132162228	0,2,3	215	149	0.656401	1	1.0,0.955,0.989	1.0,0.982,0.981	-0.006
ENSG00000142892	PIGK	chr1	-	77122274	77122359	77088989	77092490	77154448	77154621	57393	389434739	0,0,1	483432616	0,0,0	234	149	1	1	1.0,1.0,0.998	1.0,1.0,1.0	-0.001
ENSG00000142892	PIGK	chr1	-	77161294	77161405	77153535	77154621	77161593	77161711	57394	572458822	3,2,2	485471640	0,4,7	260	149	0.880109	1	0.991,0.992,0.996	1.0,0.985,0.981	0.004
ENSG00000142892	PIGK	chr1	-	77169259	77169395	77166718	77166830	77206639	77206731	57396	477398756	2,2,4	389451608	0,0,0	285	149	1	1	0.992,0.99,0.99	1.0,1.0,1.0	-0.009
ENSG00000142892	PIGK	chr1	-	77206639	77206731	77166718	77166830	77210435	77210489	57397	53,54,86	1,0,3	52,51,83	3,0,0	241	149	0.454703	1	0.97,1.0,0.947	0.915,1.0,1.0	0.001
ENSG00000178538	CA8	chr8	-	60208749	60208919	60187346	60189985	60222648	60222761	57399	487414875	0,0,0	460443700	2,1,0	319	149	1	1	1.0,1.0,1.0	0.991,0.995,1.0	0.005
ENSG00000178538	CA8	chr8	-	60208749	60208919	60187346	60189985	60265924	60266049	57400	242227445	0,1,0	217209347	4,0,0	319	149	1	1	1.0,0.991,1.0	0.962,1.0,1.0	0.01
ENSG00000178538	CA8	chr8	-	60232283	60232379	60226872	60226935	60265924	60266049	57401	357367657	2,0,12	401382602	7,3,5	245	149	0.83147	1	0.991,1.0,0.971	0.972,0.987,0.987	0.005
ENSG00000178538	CA8	chr8	-	60279688	60279880	60264821	60266049	60281047	60281324	57402	500470906	0,0,2	555434746	0,0,0	341	149	1	1	1.0,1.0,0.995	1.0,1.0,1.0	-0.002
ENSG00000104388	RAB2A	chr8	+	60558851	60558923	60516856	60517253	60572045	60572113	57405	9389331526	0,0,2	9988451378	0,2,1	221	149	1	1	1.0,1.0,0.998	1.0,0.997,0.999	0.001
ENSG00000104388	RAB2A	chr8	+	60569954	60570057	60558851	60558923	60572045	60572113	57406	0,1,4	6946761132	1,2,0	7376261063	252	149	1	1	0.0,0.001,0.002	0.001,0.002,0.0	0
ENSG00000104388	RAB2A	chr8	+	60572045	60572113	60558851	60558923	60584207	60584290	57407	10019831676	0,1,0	11199021558	1,2,0	217	149	1	1	1.0,0.999,1.0	0.999,0.997,1.0	0.001
ENSG00000104388	RAB2A	chr8	+	60576233	60576297	60572045	60572113	60584207	60584290	57408	6,6,3	6657171176	3,4,0	8226071118	213	149	1	1	0.006,0.006,0.002	0.003,0.005,0.0	0.002
ENSG00000104388	RAB2A	chr8	+	60591857	60591969	60584722	60584815	60618579	60618648	57409	103710371882	5,4,13	105210831496	5,2,6	261	149	1	1	0.992,0.993,0.988	0.992,0.997,0.993	-0.003
ENSG00000138468	SENP7	chr3	-	101328645	101328689	101328477	101328546	101330333	101330386	57410	44,64,86	0,0,0	69,73,67	1,0,2	193	149	1	1	1.0,1.0,1.0	0.982,1.0,0.963	0.018
ENSG00000138468	SENP7	chr3	-	101343685	101343954	101341645	101341779	101347871	101348051	57411	113116193	0,0,0	152141185	5,0,2	418	149	0.152238	1	1.0,1.0,1.0	0.916,1.0,0.971	0.038
ENSG00000138468	SENP7	chr3	-	101347871	101348051	101343685	101343954	101351617	101351651	57412	105,71,172	0,0,0	120,91,134	2,0,0	329	149	1	1	1.0,1.0,1.0	0.965,1.0,1.0	0.012
ENSG00000138468	SENP7	chr3	-	101361714	101361861	101351617	101351651	101364833	101364991	57413	104,83,161	1,0,0	110,87,119	0,0,0	296	149	1	1	0.981,1.0,1.0	1.0,1.0,1.0	-0.006
ENSG00000138468	SENP7	chr3	-	101398860	101399055	101372007	101372126	101417592	101417790	57414	116,90,127	15,15,15	99,92,124	14,7,14	344	149	0.410498	1	0.77,0.722,0.786	0.754,0.851,0.793	-0.04
ENSG00000138468	SENP7	chr3	-	101398860	101399055	101372007	101372126	101458954	101459052	57415	84,59,93	0,8,12	79,61,74	12,14,16	344	149	0.00752572	0.304968	1.0,0.762,0.77	0.74,0.654,0.667	0.157
ENSG00000138468	SENP7	chr3	-	101417592	101417790	101372007	101372126	101458954	101459052	57416	62102135	0,8,12	77111119	12,14,16	347	149	0.0103546	0.360729	1.0,0.846,0.828	0.734,0.773,0.762	0.135
ENSG00000138468	SENP7	chr3	-	101417592	101417790	101398860	101399055	101458954	101459052	57417	87126165	8,8,11	97147160	14,12,5	347	149	0.840076	1	0.824,0.871,0.866	0.748,0.84,0.932	0.014
ENSG00000138468	SENP7	chr3	-	101493872	101493968	101458954	101459052	101501069	101501119	57418	73,82,101	0,0,0	80110112	1,0,0	245	149	1	1	1.0,1.0,1.0	0.98,1.0,1.0	0.007
ENSG00000138468	SENP7	chr3	-	101501069	101501119	101493872	101493968	101513090	101513184	57419	36,45,39	1,5,3	37,48,70	3,4,3	199	149	0.942761	1	0.964,0.871,0.907	0.902,0.9,0.946	-0.002
ENSG00000136932	C9orf156	chr9	-	97910917	97912975	97910167	97910616	97913400	97913558	57420	25,40,65	109100189	33,38,61	111,95,143	2207	149	0.39474	1	0.015,0.026,0.023	0.02,0.026,0.028	-0.003
ENSG00000136932	C9orf156	chr9	-	97912872	97912975	97910282	97910616	97913400	97913558	57421	2,7,7	109100189	6,7,7	111,95,143	252	149	0.298268	1	0.011,0.04,0.021	0.031,0.042,0.028	-0.01
ENSG00000136932	C9orf156	chr9	-	97913978	97914026	97913400	97913558	97916163	97916338	57422	0,0,1	88100132	0,0,0	105,85,138	197	149	1	1	0.0,0.0,0.006	0.0,0.0,0.0	0.002
ENSG00000136932	C9orf156	chr9	-	97916163	97916338	97913251	97913558	97922417	97922487	57423	124126182	0,0,6	125106180	6,2,0	324	149	0.432844	1	1.0,1.0,0.933	0.905,0.961,1.0	0.022
ENSG00000177192	PUS1	chr12	+	131929734	131929796	131929281	131929380	131929906	131930135	57424	62,41,74	2,1,12	59,50,76	9,7,12	211	149	0.057964	0.906669	0.956,0.967,0.813	0.822,0.835,0.817	0.087
ENSG00000177192	PUS1	chr12	+	131932721	131932833	131932174	131932312	131939172	131939275	57425	30,39,44	187160385	40,44,64	251190269	261	149	0.0799282	1	0.084,0.122,0.061	0.083,0.117,0.12	-0.018
ENSG00000177192	PUS1	chr12	+	131932721	131932833	131932174	131932312	131941291	131941422	57426	29,40,49	6,21,14	40,44,60	15,10,10	261	149	0.325003	1	0.734,0.521,0.666	0.604,0.715,0.774	-0.057
ENSG00000177192	PUS1	chr12	+	131932721	131932833	131932174	131932312	131943538	131945896	57427	23,29,40	4,18,27	30,35,54	25,7,34	261	149	0.869372	1	0.766,0.479,0.458	0.407,0.741,0.476	0.026
ENSG00000177192	PUS1	chr12	+	131939172	131939275	131931514	131932312	131941291	131941983	57428	286242606	6,21,14	395289456	15,10,10	252	149	0.4613	1	0.966,0.872,0.962	0.94,0.945,0.964	-0.016
ENSG00000177192	PUS1	chr12	+	131939172	131939275	131931514	131932312	131943538	131943859	57429	142120279	4,18,27	186132194	25,7,34	252	149	0.187714	1	0.955,0.798,0.859	0.815,0.918,0.771	0.036
ENSG00000177192	PUS1	chr12	+	131939172	131939275	131932721	131932833	131941291	131941983	57430	113,97,242	7,12,10	162116204	10,9,6	252	149	0.432139	1	0.905,0.827,0.935	0.905,0.884,0.953	-0.025
ENSG00000177192	PUS1	chr12	+	131939172	131939275	131932721	131932833	131943538	131943859	57431	6,6,4	0,1,0	7,8,11	0,0,0	252	149	1	1	1.0,0.78,1.0	1.0,1.0,1.0	-0.073
ENSG00000177192	PUS1	chr12	+	131941291	131941983	131931514	131932312	131943538	131943859	57432	111810991994	4,18,27	132111021696	25,7,34	841	149	0.117251	1	0.98,0.915,0.929	0.903,0.965,0.898	0.019
ENSG00000177192	PUS1	chr12	+	131941291	131941983	131939172	131939275	131943538	131943859	57433	126712112329	1,0,2	153012601962	0,0,3	841	149	1	1	0.996,1.0,0.995	1.0,1.0,0.991	0
ENSG00000035681	NSMAF	chr8	-	58585897	58586000	58585651	58585761	58586457	58586608	57434	7337041126	0,3,0	761689989	3,2,3	252	149	1	1	1.0,0.993,1.0	0.993,0.995,0.995	0.003
ENSG00000035681	NSMAF	chr8	-	58586457	58586608	58585897	58586000	58587617	58587701	57435	8778831349	1,0,0	8608441158	0,0,0	300	149	1	1	0.998,1.0,1.0	1.0,1.0,1.0	-0.001
ENSG00000035681	NSMAF	chr8	-	58599749	58599870	58599231	58599363	58599969	58600021	57436	6546481105	0,1,0	6986541035	0,0,1	270	149	1	1	1.0,0.997,1.0	1.0,1.0,0.998	0
ENSG00000035681	NSMAF	chr8	-	58599969	58600021	58599749	58599870	58601284	58601348	57437	441500802	4,3,11	516506756	5,1,4	201	149	0.708472	1	0.988,0.992,0.982	0.987,0.997,0.993	-0.005
ENSG00000035681	NSMAF	chr8	-	58603209	58603386	58602057	58602137	58605926	58606035	57438	9488711474	0,0,0	9398511344	0,0,1	326	149	1	1	1.0,1.0,1.0	1.0,1.0,0.998	0.001
ENSG00000035681	NSMAF	chr8	-	58605926	58606035	58603209	58603386	58607768	58607840	57439	7186861201	1,0,1	740677941	3,2,2	258	149	1	1	0.998,1.0,0.999	0.993,0.995,0.996	0.004
ENSG00000035681	NSMAF	chr8	-	58631495	58631546	58623708	58623780	58635188	58635225	57440	501460878	0,0,0	542473727	0,0,2	200	149	1	1	1.0,1.0,1.0	1.0,1.0,0.996	0.001
ENSG00000035681	NSMAF	chr8	-	58631495	58631546	58623708	58623780	58635304	58635372	57441	123136233	0,0,0	134148205	0,0,2	200	149	1	1	1.0,1.0,1.0	1.0,1.0,0.987	0.004
ENSG00000035681	NSMAF	chr8	-	58635188	58635225	58623708	58623780	58635304	58635372	57442	114,93,161	0,0,0	97129164	0,0,2	186	149	1	1	1.0,1.0,1.0	1.0,1.0,0.985	0.005
ENSG00000035681	NSMAF	chr8	-	58635188	58635225	58631364	58631546	58635304	58635372	57443	506440834	2,0,0	532501724	0,0,0	186	149	1	1	0.995,1.0,1.0	1.0,1.0,1.0	-0.002
ENSG00000035681	NSMAF	chr8	-	58635304	58635372	58635188	58635225	58635467	58635546	57444	572519933	0,0,0	588598914	0,0,1	217	149	1	1	1.0,1.0,1.0	1.0,1.0,0.998	0.001
ENSG00000035681	NSMAF	chr8	-	58637233	58637389	58635467	58635546	58642983	58643073	57446	9,16,17	351338501	4,8,15	348344567	305	149	0.0561149	0.893828	0.012,0.023,0.016	0.006,0.011,0.013	0.007
ENSG00000035681	NSMAF	chr8	-	58639967	58640102	58635467	58635546	58642983	58643073	57447	0,0,3	351338501	0,0,1	348344567	284	149	1	1	0.0,0.0,0.003	0.0,0.0,0.001	0.001
ENSG00000035681	NSMAF	chr8	-	58639967	58640102	58637233	58637389	58642983	58643073	57448	0,0,3	5,9,9	0,0,2	2,4,4	284	149	0.784076	1	0.0,0.0,0.149	0.0,0.0,0.208	-0.02
ENSG00000035681	NSMAF	chr8	-	58642983	58643073	58635467	58635546	58659572	58659638	57449	485442647	0,0,0	457426700	0,1,0	239	149	1	1	1.0,1.0,1.0	1.0,0.996,1.0	0.001
ENSG00000171316	CHD7	chr8	+	60741258	60743097	60678777	60679082	60780999	60781430	57450	9236981617	0,0,2	10657011366	2,0,0	1988	149	1	1	1.0,1.0,0.984	0.976,1.0,1.0	0.003
ENSG00000110080	ST3GAL4	chr11	+	126358414	126358511	126355639	126355842	126406095	126406171	57451	0,0,2	122132244	0,0,0	123101164	246	149	1	1	0.0,0.0,0.005	0.0,0.0,0.0	0.002
ENSG00000110080	ST3GAL4	chr11	+	126407573	126407634	126407233	126407349	126408098	126408194	57452	5405531010	0,0,1	561536882	1,0,3	210	149	1	1	1.0,1.0,0.999	0.997,1.0,0.995	0.002
ENSG00000110080	ST3GAL4	chr11	+	126408098	126408194	126407573	126407634	126408306	126408496	57453	6246581229	19,0,16	6216611075	12,1,21	245	149	0.972952	1	0.952,1.0,0.979	0.969,0.998,0.969	-0.002
ENSG00000110080	ST3GAL4	chr11	+	126408098	126408194	126407573	126407634	126409267	126409411	57454	242277495	0,1,0	253270460	0,0,0	245	149	1	1	1.0,0.994,1.0	1.0,1.0,1.0	-0.002
ENSG00000110080	ST3GAL4	chr11	+	126408306	126408496	126407573	126407634	126409267	126409411	57455	6585231068	0,1,0	631546929	0,0,0	339	149	1	1	1.0,0.996,1.0	1.0,1.0,1.0	-0.001
ENSG00000110080	ST3GAL4	chr11	+	126408306	126408496	126408098	126408194	126409267	126409411	57456	10429221820	9,4,13	10069451543	9,1,2	339	149	0.22512	1	0.981,0.99,0.984	0.98,0.998,0.997	-0.007
ENSG00000110080	ST3GAL4	chr11	+	126409267	126409411	126408306	126408496	126413504	126413648	57457	9868251675	0,0,1	10048451406	0,0,0	293	149	1	1	1.0,1.0,0.999	1.0,1.0,1.0	0
ENSG00000197601	FAR1	chr11	+	13711927	13712046	13711763	13711808	13712965	13713033	57458	433353708	0,0,5	485343592	0,0,0	268	149	1	1	1.0,1.0,0.987	1.0,1.0,1.0	-0.004
ENSG00000197601	FAR1	chr11	+	13711927	13712055	13711763	13711808	13712965	13713033	57459	204167349	0,0,5	236177284	0,0,0	277	149	1	1	1.0,1.0,0.974	1.0,1.0,1.0	-0.009
ENSG00000031003	FAM13B	chr5	-	137945901	137945997	137943132	137943216	137948954	137949184	57461	99111134	0,0,0	120,91,151	0,0,1	245	149	1	1	1.0,1.0,1.0	1.0,1.0,0.989	0.004
ENSG00000031003	FAM13B	chr5	-	137946227	137946311	137945901	137945997	137948954	137949184	57462	123125176	33,31,55	141120143	52,35,50	233	149	0.241809	1	0.704,0.721,0.672	0.634,0.687,0.647	0.043
ENSG00000031003	FAM13B	chr5	-	137948954	137949184	137945901	137945997	137952627	137952709	57463	230224378	0,0,2	244196293	0,0,0	379	149	1	1	1.0,1.0,0.987	1.0,1.0,1.0	-0.004
ENSG00000031003	FAM13B	chr5	-	137956476	137956542	137954165	137954376	137959615	137959763	57464	20,43,34	95112109	48,32,36	96,74,121	215	149	0.136102	1	0.127,0.21,0.178	0.257,0.231,0.171	-0.048
ENSG00000031003	FAM13B	chr5	-	137987460	137987616	137985256	137985389	137988273	137988315	57465	231259383	0,2,2	260247376	2,0,7	305	149	0.564842	1	1.0,0.984,0.989	0.984,1.0,0.963	0.009
ENSG00000031003	FAM13B	chr5	-	138011007	138011149	138006989	138007147	138011767	138011945	57466	233243413	0,1,0	270209392	0,0,0	291	149	1	1	1.0,0.992,1.0	1.0,1.0,1.0	-0.003
ENSG00000031003	FAM13B	chr5	-	138011007	138011149	138006989	138007147	138018301	138018514	57467	127116223	0,0,0	146,95,185	0,0,2	291	149	1	1	1.0,1.0,1.0	1.0,1.0,0.979	0.007
ENSG00000031003	FAM13B	chr5	-	138011767	138011945	138006989	138007147	138018301	138018514	57468	133130214	0,0,0	139106229	0,0,2	327	149	1	1	1.0,1.0,1.0	1.0,1.0,0.981	0.006
ENSG00000031003	FAM13B	chr5	-	138011767	138011945	138006989	138007147	138021030	138021197	57469	37,28,46	0,0,1	34,20,51	0,0,0	327	149	1	1	1.0,1.0,0.954	1.0,1.0,1.0	-0.015
ENSG00000031003	FAM13B	chr5	-	138011767	138011945	138011007	138011149	138018301	138018514	57470	244259411	4,3,1	264222437	2,0,0	327	149	0.799461	1	0.965,0.975,0.995	0.984,1.0,1.0	-0.016
ENSG00000031003	FAM13B	chr5	-	138018301	138018514	138006989	138007147	138021030	138021197	57471	85,70,112	0,0,1	86,67,121	0,0,0	362	149	1	1	1.0,1.0,0.979	1.0,1.0,1.0	-0.007
ENSG00000031003	FAM13B	chr5	-	138018301	138018514	138011767	138011945	138021030	138021197	57472	187172281	6,0,1	196153305	5,0,8	362	149	0.150505	1	0.928,1.0,0.991	0.942,1.0,0.94	0.012
ENSG00000031003	FAM13B	chr5	-	138018954	138019146	138018301	138018514	138021030	138021197	57473	165170271	37,28,51	207144216	23,30,52	341	149	0.798884	1	0.661,0.726,0.699	0.797,0.677,0.645	-0.011
ENSG00000031003	FAM13B	chr5	-	138019880	138019977	138018954	138019146	138021030	138021197	57474	0,5,3	73,73,114	0,0,3	86,74,108	246	149	0.718127	1	0.0,0.04,0.016	0.0,0.0,0.017	0.013
ENSG00000031003	FAM13B	chr5	-	138021030	138021197	138011767	138011945	138032781	138033031	57475	154140193	0,0,0	164176219	0,2,0	316	149	1	1	1.0,1.0,1.0	1.0,0.976,1.0	0.008
ENSG00000165916	PSMC3	chr11	-	47420263	47420409	47419115	47419197	47422573	47422722	57477	160315052855	1,0,12	166615052296	4,3,11	295	149	1	1	0.999,1.0,0.992	0.995,0.996,0.991	0.003
ENSG00000165916	PSMC3	chr11	-	47420630	47420727	47420263	47420409	47422573	47422722	57478	290625655455	3,1,6	322727294368	1,2,2	246	149	1	1	0.998,0.999,0.998	0.999,0.999,0.999	-0.001
ENSG00000165916	PSMC3	chr11	-	47424045	47424183	47422829	47422973	47424428	47424491	57479	310327475866	1,0,0	356028854741	0,2,2	287	149	1	1	0.999,1.0,1.0	1.0,0.999,0.999	0
ENSG00000165916	PSMC3	chr11	-	47424108	47424183	47422829	47422973	47424428	47424491	57480	8277651607	1,0,0	9958101307	0,2,2	224	149	1	1	0.998,1.0,1.0	1.0,0.996,0.998	0.001
ENSG00000137563	GGH	chr8	-	63023906	63023997	63017492	63017630	63024079	63024186	57489	209618033448	8,0,8	222619233289	3,4,5	240	149	1	1	0.994,1.0,0.996	0.998,0.997,0.998	-0.001
ENSG00000185728	YTHDF3	chr8	+	63172652	63172798	63169386	63169411	63173650	63173681	57490	5,15,19	0,2,0	5,8,11	0,0,0	295	149	1	1	1.0,0.791,1.0	1.0,1.0,1.0	-0.07
ENSG00000185728	YTHDF3	chr8	+	63172652	63172798	63169386	63169411	63175330	63175416	57491	14,30,41	182191296	16,14,17	206153266	295	149	0.00967014	0.347186	0.037,0.074,0.065	0.038,0.044,0.031	0.021
ENSG00000185728	YTHDF3	chr8	+	63173650	63173681	63169386	63169411	63175330	63175416	57492	0,2,0	182191296	0,0,0	206153266	180	149	1	1	0.0,0.009,0.0	0.0,0.0,0.0	0.003
ENSG00000185728	YTHDF3	chr8	+	63173650	63173681	63172652	63172798	63175330	63175416	57493	0,0,0	9,15,22	0,0,2	11,6,8	180	149	1	1	0.0,0.0,0.0	0.0,0.0,0.171	-0.057
ENSG00000185728	YTHDF3	chr8	+	63175330	63175416	63169386	63169411	63186146	63186261	57494	316315508	2,1,1	364275496	12,2,1	235	149	0.125786	1	0.99,0.995,0.997	0.951,0.989,0.997	0.015
ENSG00000185728	YTHDF3	chr8	+	63175336	63175416	63169386	63169411	63186146	63187745	57495	138127210	2,1,1	151120221	12,2,1	229	149	0.0037153	0.204412	0.978,0.988,0.993	0.891,0.975,0.993	0.033
ENSG00000185728	YTHDF3	chr8	+	63186146	63187745	63175330	63175416	63209682	63209955	57496	319228214765	1,0,2	350325724504	1,0,0	1748	149	1	1	0.996,1.0,0.995	0.997,1.0,1.0	-0.002
ENSG00000154920	EME1	chr17	+	50375796	50375983	50375184	50375512	50376065	50376193	57498	119105195	3,5,2	127138188	4,0,2	336	149	0.174915	1	0.946,0.903,0.977	0.934,1.0,0.977	-0.028
ENSG00000154920	EME1	chr17	+	50378594	50378681	50376065	50376193	50378773	50378895	57499	99123206	20,4,20	152108190	5,6,27	236	149	0.418652	1	0.758,0.951,0.867	0.95,0.919,0.816	-0.036
ENSG00000154920	EME1	chr17	+	50378599	50378681	50376065	50376193	50378773	50378895	57500	48,49,98	20,4,20	51,36,65	5,6,27	231	149	1	1	0.608,0.888,0.76	0.868,0.795,0.608	-0.005
ENSG00000104442	ARMC1	chr8	-	65605421	65605538	65605262	65605337	65613243	65613433	57503	6746301198	9,7,10	8136131076	10,0,4	266	149	0.0762145	1	0.977,0.981,0.985	0.979,1.0,0.993	-0.01
ENSG00000104442	ARMC1	chr8	-	65613243	65613433	65605421	65605538	65622262	65622354	57504	8298361456	1,0,0	9547891266	0,2,0	339	149	1	1	0.997,1.0,1.0	1.0,0.994,1.0	0.001
ENSG00000104442	ARMC1	chr8	-	65622262	65622354	65613243	65613433	65627215	65627433	57505	544594987	1,0,4	640542834	3,4,0	241	149	1	1	0.997,1.0,0.993	0.992,0.988,1.0	0.003
ENSG00000104442	ARMC1	chr8	-	65632897	65632997	65627215	65627433	65633997	65634177	57506	5,4,10	193152302	5,6,19	169145291	249	149	0.0819257	1	0.015,0.016,0.019	0.017,0.024,0.038	-0.01
ENSG00000066855	MTFR1	chr8	+	65682043	65682080	65669870	65670018	65682352	65682451	57507	0,2,0	59,57,87	0,0,0	70,69,67	186	149	1	1	0.0,0.027,0.0	0.0,0.0,0.0	0.009
ENSG00000066855	MTFR1	chr8	+	65682327	65682451	65669872	65670018	65693643	65693759	57508	54,46,68	0,0,2	50,53,109	0,0,2	273	149	1	1	1.0,1.0,0.949	1.0,1.0,0.967	-0.006
ENSG00000066855	MTFR1	chr8	+	65682352	65682451	65669872	65670018	65693643	65693759	57509	108101150	0,0,2	113116170	0,0,2	248	149	1	1	1.0,1.0,0.978	1.0,1.0,0.981	-0.001
ENSG00000066855	MTFR1	chr8	+	65689565	65689599	65682352	65682451	65693643	65693759	57510	1,3,0	78,73,97	1,0,0	79,86,148	183	149	1	1	0.01,0.032,0.0	0.01,0.0,0.0	0.011
ENSG00000147570	DNAJC5B	chr8	+	66056465	66058009	66051530	66051666	66076659	66076873	57513	0,0,0	2,0,2	2,2,0	0,0,2	1693	149	1	1	0.0,NA,0.0	1.0,1.0,0.0	-0.667
ENSG00000147576	ADHFE1	chr8	+	66440161	66440199	66432485	66432575	66442797	66442844	57515	2,0,0	0,0,0	0,2,6	0,0,1	187	149	1	1	1.0,NA,NA	NA,1.0,0.827	0.087
ENSG00000147576	ADHFE1	chr8	+	66440161	66440199	66432485	66432575	66444366	66444420	57516	1,3,0	2,0,0	0,13,6	0,0,2	187	149	1	1	0.285,1.0,NA	NA,1.0,0.705	-0.21
ENSG00000147576	ADHFE1	chr8	+	66442797	66442844	66432504	66432575	66444366	66444420	57517	4,5,2	2,0,0	3,2,13	0,0,2	196	149	1	1	0.603,1.0,1.0	1.0,1.0,0.832	-0.076
ENSG00000147576	ADHFE1	chr8	+	66442797	66442844	66440161	66440199	66444366	66444420	57518	8,5,2	2,5,2	3,4,19	2,14,7	196	149	0.469824	1	0.753,0.432,0.432	0.533,0.178,0.674	0.077
ENSG00000147576	ADHFE1	chr8	+	66445217	66445414	66444593	66444748	66447263	66447341	57520	38,88,61	6,17,8	44,72,71	7,15,12	346	149	0.727221	1	0.732,0.69,0.767	0.73,0.674,0.718	0.022
ENSG00000147576	ADHFE1	chr8	+	66456816	66456895	66453709	66454157	66457069	66457166	57522	34,50,50	0,0,1	66,70,59	0,1,0	228	149	1	1	1.0,1.0,0.97	1.0,0.979,1.0	-0.003
ENSG00000147576	ADHFE1	chr8	+	66457069	66457166	66453709	66454157	66460307	66460465	57523	13,25,31	2,0,2	26,28,31	0,0,0	246	149	0.399022	1	0.797,1.0,0.904	1.0,1.0,1.0	-0.1
ENSG00000185697	MYBL1	chr8	-	66566063	66566243	66562174	66564825	66566683	66566788	57524	0,2,1	1,0,8	0,2,4	7,4,2	329	149	0.343603	1	0.0,1.0,0.054	0.0,0.185,0.475	0.131
ENSG00000185697	MYBL1	chr8	-	66601697	66601769	66599049	66599142	66602417	66602523	57525	4,10,2	0,1,0	9,7,6	0,0,0	221	149	1	1	1.0,0.871,1.0	1.0,1.0,1.0	-0.043
ENSG00000162585	FAAP20	chr1	-	2186003	2186249	2184477	2185513	2186837	2187206	57526	1,3,8	7,8,6	9,2,11	2,5,10	395	149	0.142085	1	0.051,0.124,0.335	0.629,0.131,0.293	-0.181
ENSG00000162585	FAAP20	chr1	-	2186837	2187206	2184477	2185513	2193638	2193910	57527	41,22,44	3,0,3	14,13,58	4,2,4	518	149	0.0951063	1	0.797,1.0,0.808	0.502,0.652,0.807	0.215
ENSG00000162585	FAAP20	chr1	-	2189712	2189781	2186837	2187206	2193638	2193910	57528	257313507	5,0,3	301279409	2,1,0	218	149	1	1	0.972,1.0,0.991	0.99,0.995,1.0	-0.007
ENSG00000162585	FAAP20	chr1	-	2192646	2192975	2189579	2189781	2193638	2193910	57529	61,56,145	5476361025	84,83,132	617556853	478	149	0.0522391	0.861094	0.034,0.027,0.042	0.041,0.044,0.046	-0.009
ENSG00000162585	FAAP20	chr1	-	2192844	2192975	2189712	2189781	2193638	2193910	57530	68,89,168	5476361025	73,90,176	617556853	280	149	0.31019	1	0.062,0.069,0.08	0.059,0.079,0.099	-0.009
ENSG00000162585	FAAP20	chr1	-	2193997	2194133	2193638	2193910	2194687	2194741	57531	481457784	2,2,11	472456643	8,2,7	285	149	0.539701	1	0.992,0.992,0.974	0.969,0.992,0.98	0.006
ENSG00000162585	FAAP20	chr1	-	2193997	2194133	2193638	2193910	2198006	2198142	57532	456426736	4,6,10	434431588	6,13,11	285	149	0.0746748	1	0.983,0.974,0.975	0.974,0.945,0.965	0.016
ENSG00000270024	C8orf44-SGK3	chr8	+	66690704	66690760	66679720	66680024	66793615	66793832	57533	0,3,1	5,2,0	0,0,4	0,3,0	205	149	1	1	0.0,0.522,1.0	NA,0.0,1.0	0.007
ENSG00000270024	C8orf44-SGK3	chr8	+	66804374	66804447	66798541	66798625	66813852	66813928	57534	381339574	3,6,7	392364541	1,5,6	222	149	0.416185	1	0.988,0.974,0.982	0.996,0.98,0.984	-0.005
ENSG00000270024	C8orf44-SGK3	chr8	+	66813852	66813928	66798541	66798625	66822371	66822459	57535	141132232	0,0,0	149152175	1,0,0	225	149	1	1	1.0,1.0,1.0	0.99,1.0,1.0	0.003
ENSG00000270024	C8orf44-SGK3	chr8	+	66822371	66822459	66798541	66798625	66835762	66835846	57536	3,1,7	0,3,0	2,2,8	0,0,1	237	149	0.128907	1	1.0,0.173,1.0	1.0,1.0,0.834	-0.22
ENSG00000270024	C8orf44-SGK3	chr8	+	66835762	66835846	66831253	66831311	66835942	66836074	57537	396407699	1,0,0	452385517	0,0,0	233	149	1	1	0.996,1.0,1.0	1.0,1.0,1.0	-0.001
ENSG00000270024	C8orf44-SGK3	chr8	+	66835942	66836074	66831253	66831311	66840002	66840115	57538	221233413	0,3,2	262204342	0,0,0	281	149	1	1	1.0,0.976,0.991	1.0,1.0,1.0	-0.011
ENSG00000270024	C8orf44-SGK3	chr8	+	66835942	66836074	66831253	66831311	66840210	66840247	57539	0,5,6	0,0,0	4,3,1	0,1,0	281	149	1	1	NA,1.0,1.0	1.0,0.614,1.0	0.129
ENSG00000270024	C8orf44-SGK3	chr8	+	66835942	66836074	66831253	66831311	66841023	66841110	57540	7,0,2	1,0,0	0,4,2	2,0,0	281	149	1	1	0.788,NA,1.0	0.0,1.0,1.0	0.227
ENSG00000270024	C8orf44-SGK3	chr8	+	66840002	66840115	66831253	66831311	66840210	66840247	57541	180162301	0,0,0	198189251	0,1,0	262	149	1	1	1.0,1.0,1.0	1.0,0.991,1.0	0.003
ENSG00000270024	C8orf44-SGK3	chr8	+	66840002	66840115	66835942	66836074	66840210	66840247	57542	422408743	0,5,7	470413609	4,3,1	262	149	0.760714	1	1.0,0.979,0.984	0.985,0.987,0.997	-0.002
ENSG00000270024	C8orf44-SGK3	chr8	+	66840210	66840247	66831253	66831311	66841023	66841110	57543	56,52,96	1,0,0	64,54,70	2,0,0	186	149	1	1	0.978,1.0,1.0	0.962,1.0,1.0	0.005
ENSG00000270024	C8orf44-SGK3	chr8	+	66840210	66840247	66835942	66836074	66841023	66841110	57544	56,57,102	8,0,2	67,55,71	0,4,2	186	149	0.419553	1	0.849,1.0,0.976	1.0,0.917,0.966	-0.019
ENSG00000270024	C8orf44-SGK3	chr8	+	66840210	66840247	66835942	66836074	66843451	66843547	57545	3,1,5	1,0,0	3,1,0	0,0,0	186	149	1	1	0.706,1.0,1.0	1.0,1.0,NA	-0.098
ENSG00000270024	C8orf44-SGK3	chr8	+	66841023	66841110	66835942	66836074	66843451	66843547	57546	131131249	1,0,0	171168205	0,0,0	236	149	1	1	0.988,1.0,1.0	1.0,1.0,1.0	-0.004
ENSG00000270024	C8orf44-SGK3	chr8	+	66841023	66841110	66840210	66840247	66843451	66843547	57547	347338622	9,2,4	420392520	2,4,1	236	149	0.261726	1	0.961,0.991,0.99	0.993,0.984,0.997	-0.011
ENSG00000270024	C8orf44-SGK3	chr8	+	66843451	66843547	66841023	66841110	66847192	66847348	57548	387345627	0,0,1	403407561	2,0,0	245	149	1	1	1.0,1.0,0.997	0.992,1.0,1.0	0.002
ENSG00000213865	C8orf44	chr8	+	66676744	66676902	66667651	66667701	66677641	66677954	57549	14,6,33	2,3,7	13,14,24	0,0,6	307	149	0.0885901	1	0.773,0.493,0.696	1.0,1.0,0.66	-0.233
ENSG00000213865	C8orf44	chr8	+	66677641	66677954	66667617	66667701	66678218	66678295	57550	42,45,91	0,0,0	50,26,54	0,2,0	462	149	1	1	1.0,1.0,1.0	1.0,0.807,1.0	0.064
ENSG00000213865	C8orf44	chr8	+	66677641	66677954	66667617	66667701	66679720	66681000	57551	49,64,114	4,2,11	63,26,69	4,8,7	462	149	0.199098	1	0.798,0.912,0.77	0.836,0.512,0.761	0.124
ENSG00000213865	C8orf44	chr8	+	66680392	66680458	66679538	66680024	66685380	66685560	57552	2,0,6	7,14,14	2,0,0	6,8,17	215	149	0.00690845	0.290821	0.165,0.0,0.229	0.188,0.0,0.0	0.069
ENSG00000104205	SGK3	chr8	+	66790722	66790831	66712733	66712833	66793615	66793832	57554	5,3,5	11,21,29	1,3,3	19,23,18	258	149	0.166498	1	0.208,0.076,0.091	0.029,0.07,0.088	0.063
ENSG00000104205	SGK3	chr8	+	66793615	66793832	66712417	66712833	66798541	66798625	57555	359335644	0,0,0	376354477	1,0,0	366	149	1	1	1.0,1.0,1.0	0.994,1.0,1.0	0.002
ENSG00000104205	SGK3	chr8	+	66804374	66804447	66798541	66798625	66822371	66822459	57557	127107208	0,0,0	138120187	1,0,0	222	149	1	1	1.0,1.0,1.0	0.989,1.0,1.0	0.004
ENSG00000245910	SNHG6	chr8	-	66922323	66922392	66921817	66922114	66922613	66922725	57559	135615382176	61103183	137212031881	79,98,162	218	149	0.276851	1	0.938,0.911,0.89	0.922,0.894,0.888	0.012
ENSG00000245910	SNHG6	chr8	-	66922323	66922392	66921817	66922114	66925436	66925541	57560	458472714	0,1,0	472414577	0,2,0	218	149	1	1	1.0,0.997,1.0	1.0,0.993,1.0	0.001
ENSG00000245910	SNHG6	chr8	-	66922613	66922725	66921683	66922114	66925436	66925541	57561	136210336	0,1,0	174169270	0,2,0	261	149	1	1	1.0,0.992,1.0	1.0,0.98,1.0	0.004
ENSG00000245910	SNHG6	chr8	-	66922613	66922725	66922323	66922392	66925436	66925541	57562	97711861641	6,18,38	10268731465	23,17,36	261	149	0.0752945	1	0.989,0.974,0.961	0.962,0.967,0.959	0.012
ENSG00000104218	CSPP1	chr8	+	67074805	67074923	67074242	67074351	67076481	67076581	57563	10,2,1	102,80,160	5,8,7	123,95,90	267	149	0.12278	1	0.052,0.014,0.003	0.022,0.045,0.042	-0.013
ENSG00000104218	CSPP1	chr8	+	67076481	67076581	67074242	67074351	67086006	67086110	57564	180142271	0,0,9	200144185	0,4,0	249	149	0.231248	1	1.0,1.0,0.947	1.0,0.956,1.0	-0.003
ENSG00000104218	CSPP1	chr8	+	67091802	67091883	67086006	67086110	67093542	67093620	57566	38,27,54	77,66,93	40,61,70	75,68,80	230	149	0.024313	0.588803	0.242,0.209,0.273	0.257,0.368,0.362	-0.088
ENSG00000104218	CSPP1	chr8	+	67091802	67091883	67086006	67086110	67095292	67095732	57567	16,6,16	4,0,0	13,16,19	1,0,0	230	149	0.223673	1	0.722,1.0,1.0	0.894,1.0,1.0	-0.057
ENSG00000104218	CSPP1	chr8	+	67093542	67093641	67086006	67086110	67095292	67095732	57568	133102169	4,0,0	142114140	1,0,0	248	149	0.923788	1	0.952,1.0,1.0	0.988,1.0,1.0	-0.012
ENSG00000104218	CSPP1	chr8	+	67093542	67093641	67086006	67086110	67103036	67103135	57569	56,43,68	1,0,0	50,37,53	0,0,0	248	149	1	1	0.971,1.0,1.0	1.0,1.0,1.0	-0.01
ENSG00000104218	CSPP1	chr8	+	67093542	67093641	67091802	67091883	67095292	67095732	57570	78,60,116	0,1,0	97,95,112	0,0,0	248	149	1	1	1.0,0.973,1.0	1.0,1.0,1.0	-0.009
ENSG00000104218	CSPP1	chr8	+	67095292	67095732	67086006	67086110	67103036	67103135	57571	242180338	1,0,0	246226327	0,0,0	589	149	1	1	0.984,1.0,1.0	1.0,1.0,1.0	-0.005
ENSG00000104218	CSPP1	chr8	+	67095292	67095732	67093542	67093641	67103036	67103135	57572	324253453	0,0,0	353316432	0,0,2	589	149	1	1	1.0,1.0,1.0	1.0,1.0,0.982	0.006
ENSG00000104218	CSPP1	chr8	+	67103036	67103135	67095292	67095732	67105904	67105975	57573	124,89,157	0,5,4	116101152	4,5,4	248	149	0.327392	1	1.0,0.914,0.959	0.946,0.924,0.958	0.015
ENSG00000104218	CSPP1	chr8	+	67115913	67116122	67113804	67113862	67118247	67118369	57574	139121206	0,0,0	136154187	0,0,1	358	149	1	1	1.0,1.0,1.0	1.0,1.0,0.987	0.004
ENSG00000104218	CSPP1	chr8	+	67118247	67118369	67095292	67095732	67131950	67132080	57575	6,4,9	0,0,0	7,11,18	0,1,0	271	149	1	1	1.0,1.0,1.0	1.0,0.858,1.0	0.047
ENSG00000104218	CSPP1	chr8	+	67118742	67118821	67118247	67118369	67131950	67132080	57576	101102137	0,0,0	123,86,153	0,0,2	228	149	1	1	1.0,1.0,1.0	1.0,1.0,0.98	0.007
ENSG00000104218	CSPP1	chr8	+	67137455	67137603	67131950	67132080	67149782	67149935	57577	73103164	0,0,1	106,91,138	0,0,0	297	149	1	1	1.0,1.0,0.988	1.0,1.0,1.0	-0.004
ENSG00000104218	CSPP1	chr8	+	67149782	67149935	67137455	67137603	67154023	67154136	57578	81105119	10,7,11	95,89,131	9,2,10	302	149	0.280976	1	0.8,0.881,0.842	0.839,0.956,0.866	-0.046
ENSG00000104218	CSPP1	chr8	+	67172768	67172973	67172511	67172555	67175295	67175436	57579	4,1,2	14,24,28	6,2,4	19,17,39	354	149	0.269344	1	0.107,0.017,0.029	0.117,0.047,0.041	-0.017
ENSG00000104218	CSPP1	chr8	+	67193463	67193602	67190649	67190759	67195381	67195611	57580	21,29,49	1,0,4	45,53,64	1,0,1	288	149	1	1	0.916,1.0,0.864	0.959,1.0,0.971	-0.05
ENSG00000066777	ARFGEF1	chr8	-	67216589	67216662	67211482	67211615	67217781	67217920	57581	72,66,158	0,0,8	83,84,124	0,0,0	222	149	0.097429	1	1.0,1.0,0.93	1.0,1.0,1.0	-0.023
ENSG00000066777	ARFGEF1	chr8	-	67232854	67232945	67228223	67228264	67238342	67238493	57582	102104224	0,0,0	108105161	0,0,1	240	149	1	1	1.0,1.0,1.0	1.0,1.0,0.99	0.003
ENSG00000066777	ARFGEF1	chr8	-	67275975	67276109	67271701	67271936	67287954	67288065	57583	136126198	4,1,0	125112172	0,0,2	283	149	0.542506	1	0.947,0.985,1.0	1.0,1.0,0.978	-0.015
ENSG00000066777	ARFGEF1	chr8	-	67277281	67277457	67275975	67276109	67287954	67288065	57584	326296477	0,0,0	343297381	0,1,0	325	149	1	1	1.0,1.0,1.0	1.0,0.993,1.0	0.002
ENSG00000013523	ANGEL1	chr14	-	76804374	76804415	76803785	76803912	76806415	76806515	57585	8,8,9	106107177	7,4,4	106,99,159	190	149	0.150109	1	0.056,0.055,0.038	0.049,0.031,0.019	0.017
ENSG00000013523	ANGEL1	chr14	-	76804374	76804415	76803785	76803912	76807432	76807502	57586	4,1,5	3,1,7	3,4,0	2,2,0	190	149	1	1	0.511,0.44,0.359	0.541,0.611,NA	-0.139
ENSG00000013523	ANGEL1	chr14	-	76806415	76806849	76803785	76803912	76807432	76807502	57587	470447807	3,1,7	514509728	2,2,0	583	149	0.129533	1	0.976,0.991,0.967	0.985,0.985,1.0	-0.012
ENSG00000013523	ANGEL1	chr14	-	76810088	76810254	76809180	76809643	76812763	76812861	57588	2,3,0	14,21,35	3,0,7	23,21,19	315	149	0.122052	1	0.063,0.063,0.0	0.058,0.0,0.148	-0.027
ENSG00000100714	MTHFD1	chr14	+	64390336	64390467	64388307	64388468	64400792	64400877	57591	8,2,3	432301705	7,3,4	344347477	280	149	1	1	0.01,0.004,0.002	0.011,0.005,0.004	-0.001
ENSG00000100714	MTHFD1	chr14	+	64400792	64400877	64388030	64388468	64411089	64411149	57593	10468151688	0,0,0	10238971297	1,0,2	234	149	1	1	1.0,1.0,1.0	0.998,1.0,0.998	0.001
ENSG00000100714	MTHFD1	chr14	+	64411089	64411149	64400792	64400877	64412471	64412525	57594	149712522417	3,1,4	151612991961	4,4,6	209	149	1	1	0.997,0.999,0.998	0.996,0.996,0.996	0.002
ENSG00000100714	MTHFD1	chr14	+	64412471	64412525	64411089	64411149	64415357	64415429	57595	159713992636	1,0,2	173513972204	0,6,2	203	149	1	1	0.999,1.0,0.999	1.0,0.994,0.999	0.002
ENSG00000100714	MTHFD1	chr14	+	64417887	64418024	64415638	64415739	64419813	64419925	57596	200317533345	2,2,0	228218512832	0,2,2	286	149	1	1	0.998,0.998,1.0	1.0,0.998,0.999	0
ENSG00000100714	MTHFD1	chr14	+	64419813	64419925	64415638	64415739	64424803	64424931	57597	8516981335	0,2,5	923671974	0,2,0	261	149	1	1	1.0,0.995,0.993	1.0,0.995,1.0	-0.002
ENSG00000100714	MTHFD1	chr14	+	64426018	64426192	64425729	64425827	64427336	64427473	57598	274723904540	0,0,0	293622963790	2,0,0	323	149	1	1	1.0,1.0,1.0	0.999,1.0,1.0	0
ENSG00000100714	MTHFD1	chr14	+	64427336	64427473	64426018	64426192	64430183	64430230	57599	246921094071	2,3,5	256020593326	1,3,0	286	149	1	1	0.998,0.997,0.998	0.999,0.997,1.0	-0.001
ENSG00000100714	MTHFD1	chr14	+	64430183	64430230	64427336	64427473	64431531	64431639	57600	162914382653	0,1,2	172513932185	1,0,0	196	149	1	1	1.0,0.999,0.999	0.999,1.0,1.0	0
ENSG00000100714	MTHFD1	chr14	+	64435568	64435671	64431786	64431861	64439095	64439172	57601	220020323485	0,0,0	237717482951	1,0,0	252	149	1	1	1.0,1.0,1.0	0.999,1.0,1.0	0
ENSG00000100714	MTHFD1	chr14	+	64439095	64439172	64435568	64435671	64440125	64440266	57602	177117302959	2,0,0	192814932491	0,1,1	226	149	1	1	0.998,1.0,1.0	1.0,0.999,0.999	0
ENSG00000100714	MTHFD1	chr14	+	64439095	64439172	64435568	64435671	64442053	64442165	57603	5886451025	0,0,1	691518838	0,0,0	226	149	1	1	1.0,1.0,0.999	1.0,1.0,1.0	0
ENSG00000100714	MTHFD1	chr14	+	64440125	64440266	64439095	64439172	64441384	64441453	57604	231221323867	1,0,0	247819383258	0,0,0	290	149	1	1	0.999,1.0,1.0	1.0,1.0,1.0	0
ENSG00000100714	MTHFD1	chr14	+	64441384	64441453	64439095	64439172	64442053	64442165	57605	532427925	0,0,2	557402770	0,0,0	218	149	1	1	1.0,1.0,0.997	1.0,1.0,1.0	-0.001
ENSG00000100714	MTHFD1	chr14	+	64441384	64441453	64440125	64440266	64448216	64448317	57606	486498857	0,0,2	526435712	2,2,0	218	149	1	1	1.0,1.0,0.997	0.994,0.993,1.0	0.003
ENSG00000100714	MTHFD1	chr14	+	64442053	64442165	64441247	64441453	64442262	64442402	57607	202516713348	2,0,1	218816522775	0,4,2	261	149	1	1	0.998,1.0,0.999	1.0,0.996,0.999	0.001
ENSG00000100714	MTHFD1	chr14	+	64442262	64442402	64441247	64441453	64444692	64444734	57608	123611462226	2,0,1	138411041698	0,0,0	289	149	1	1	0.997,1.0,0.999	1.0,1.0,1.0	-0.001
ENSG00000100714	MTHFD1	chr14	+	64444692	64444734	64441247	64441453	64448216	64448317	57609	291260463	0,1,3	332242363	0,2,4	191	149	1	1	1.0,0.995,0.992	1.0,0.99,0.986	0.004
ENSG00000100714	MTHFD1	chr14	+	64453753	64453861	64449444	64449622	64454722	64454875	57610	213119903762	13,19,40	242719192876	16,5,23	257	149	0.0570113	0.899269	0.99,0.984,0.982	0.989,0.996,0.986	-0.005
ENSG00000100714	MTHFD1	chr14	+	64453753	64453861	64449444	64449622	64458213	64458307	57611	9418761660	1,0,0	10448131238	0,1,0	257	149	1	1	0.998,1.0,1.0	1.0,0.998,1.0	0
ENSG00000100714	MTHFD1	chr14	+	64454722	64454875	64449444	64449622	64458213	64458307	57612	110110812037	1,0,0	12599431589	0,1,0	302	149	1	1	0.998,1.0,1.0	1.0,0.998,1.0	0
ENSG00000100714	MTHFD1	chr14	+	64454722	64454875	64453753	64453861	64458213	64458307	57613	230122074169	0,1,0	267420743263	0,0,0	302	149	1	1	1.0,0.999,1.0	1.0,1.0,1.0	0
ENSG00000100714	MTHFD1	chr14	+	64458213	64458307	64454722	64454875	64459758	64460004	57614	174616313122	10,8,11	195514522310	23,7,10	243	149	0.716308	1	0.991,0.992,0.994	0.981,0.992,0.993	0.004
ENSG00000100714	MTHFD1	chr14	+	64458428	64458659	64458213	64458307	64459758	64459982	57615	1,2,2	10669581877	4,3,4	11898981334	380	149	1	1	0.0,0.001,0.0	0.001,0.001,0.001	-0.001
ENSG00000017797	RALBP1	chr18	+	9476968	9477253	9476134	9476286	9512990	9513056	57616	3,1,0	79126181	0,0,0	108120169	434	149	1	1	0.013,0.003,0.0	0.0,0.0,0.0	0.005
ENSG00000017797	RALBP1	chr18	+	9479343	9479437	9475621	9475691	9512990	9513289	57617	0,0,0	339326485	1,0,0	286367391	243	149	1	1	0.0,0.0,0.0	0.002,0.0,0.0	-0.001
ENSG00000017797	RALBP1	chr18	+	9479343	9479437	9476134	9476286	9512990	9513289	57618	0,0,0	79126181	1,0,0	108120169	243	149	1	1	0.0,0.0,0.0	0.006,0.0,0.0	-0.002
ENSG00000017797	RALBP1	chr18	+	9512990	9513289	9475669	9475691	9516844	9517158	57619	164017523033	2,4,8	186417462469	5,5,2	448	149	1	1	0.996,0.993,0.992	0.992,0.991,0.998	0
ENSG00000017797	RALBP1	chr18	+	9512990	9513289	9476126	9476286	9516844	9517158	57620	138015522729	0,0,0	168614992247	1,0,0	448	149	1	1	1.0,1.0,1.0	0.998,1.0,1.0	0.001
ENSG00000105329	TGFB1	chr19	-	41341882	41342030	41332127	41332281	41342169	41342247	57629	9119541686	0,6,4	9468881300	3,0,3	297	149	1	1	1.0,0.988,0.995	0.994,1.0,0.995	-0.002
ENSG00000105329	TGFB1	chr19	-	41341882	41342030	41332127	41332281	41344746	41344864	57630	501532924	0,0,2	534504687	0,0,2	297	149	1	1	1.0,1.0,0.996	1.0,1.0,0.994	0.001
ENSG00000105329	TGFB1	chr19	-	41342169	41342247	41332054	41332281	41344746	41344840	57631	278235515	0,0,2	278278365	0,0,2	227	149	1	1	1.0,1.0,0.994	1.0,1.0,0.992	0.001
ENSG00000105329	TGFB1	chr19	-	41342169	41342247	41341882	41342030	41344746	41344840	57632	6706351243	0,1,0	672651964	0,0,0	227	149	1	1	1.0,0.998,1.0	1.0,1.0,1.0	-0.001
ENSG00000105329	TGFB1	chr19	-	41344746	41344864	41342020	41342247	41348294	41348341	57633	9028471665	1,0,0	8658641286	1,0,0	267	149	1	1	0.998,1.0,1.0	0.998,1.0,1.0	0
ENSG00000105329	TGFB1	chr19	-	41348294	41348455	41344746	41344864	41352689	41353911	57634	9639951793	2,0,1	105010121464	3,1,1	310	149	1	1	0.996,1.0,0.999	0.994,0.998,0.999	0.001
ENSG00000265257	RP11-21J18.1	chr18	+	9119325	9119388	9117837	9117903	9119473	9119590	57635	140712812418	0,0,0	159112042155	0,2,2	212	149	1	1	1.0,1.0,1.0	1.0,0.998,0.999	0.001
ENSG00000265257	RP11-21J18.1	chr18	+	9122512	9122681	9119473	9119590	9126830	9126907	57636	283825044832	1,0,0	313524174018	0,0,0	318	149	1	1	0.999,1.0,1.0	1.0,1.0,1.0	0
ENSG00000265257	RP11-21J18.1	chr18	+	9124873	9124983	9122512	9122681	9126830	9126907	57637	383936586863	3,2,2	417933595558	5,0,3	259	149	1	1	0.999,0.999,0.999	0.998,1.0,0.999	0
ENSG00000265257	RP11-21J18.1	chr18	+	9126830	9126907	9119473	9119590	9134185	9134292	57638	5755151032	1,0,0	655439783	0,0,0	226	149	1	1	0.997,1.0,1.0	1.0,1.0,1.0	-0.001
ENSG00000265257	RP11-21J18.1	chr18	+	9126830	9126907	9124873	9124983	9134185	9134292	57639	261023954626	0,0,2	288222343722	4,2,3	226	149	1	1	1.0,1.0,0.999	0.998,0.999,0.999	0.001
ENSG00000147592	LACTB2	chr8	-	70640901	70641050	70638547	70638629	70644064	70644243	57640	346370638	5,1,0	377385559	1,2,0	298	149	1	1	0.972,0.995,1.0	0.995,0.99,1.0	-0.006
ENSG00000147592	LACTB2	chr8	-	70657755	70657882	70644064	70644243	70661733	70661897	57641	357299664	0,0,0	445332477	0,1,2	276	149	1	1	1.0,1.0,1.0	1.0,0.994,0.992	0.005
ENSG00000221947	XKR9	chr8	+	70683512	70683630	70680780	70681330	70706932	70707153	57643	0,2,2	2,2,1	1,0,0	1,1,6	267	149	0.08351	1	0.0,0.358,0.527	0.358,0.0,0.0	0.176
ENSG00000104313	EYA1	chr8	-	71317551	71317689	71299637	71299720	71321733	71321876	57647	0,2,0	0,0,0	2,0,0	0,0,2	287	149	1	1	NA,1.0,NA	1.0,NA,0.0	0.5
ENSG00000110844	PRPF40B	chr12	+	49632595	49632623	49631859	49631925	49632854	49632880	57654	23,19,33	0,2,0	19,25,22	0,0,0	177	149	1	1	1.0,0.889,1.0	1.0,1.0,1.0	-0.037
ENSG00000110844	PRPF40B	chr12	+	49633013	49633124	49631859	49632880	49633426	49633547	57655	32,26,68	0,4,0	31,32,62	0,4,1	260	149	0.58286	1	1.0,0.788,1.0	1.0,0.821,0.973	-0.002
ENSG00000110844	PRPF40B	chr12	+	49634331	49634455	49633885	49634092	49634537	49634602	57656	46,45,97	0,0,0	36,47,65	1,0,2	273	149	0.386988	1	1.0,1.0,1.0	0.952,1.0,0.947	0.034
ENSG00000110844	PRPF40B	chr12	+	49635098	49635263	49634537	49634602	49635364	49635473	57657	85,55,92	0,0,3	54,54,88	0,0,0	314	149	0.722972	1	1.0,1.0,0.936	1.0,1.0,1.0	-0.021
ENSG00000174775	HRAS	chr11	-	533276	533358	532241	532630	533452	533595	57659	26,30,18	2,1,2	32,33,41	0,0,3	231	149	0.115157	1	0.893,0.951,0.853	1.0,1.0,0.898	-0.067
ENSG00000174775	HRAS	chr11	-	533276	533358	532241	532755	533452	533595	57660	61,45,78	179182373	84,82,95	296191316	231	149	0.0612512	0.930665	0.18,0.138,0.119	0.155,0.217,0.162	-0.032
ENSG00000174775	HRAS	chr11	-	533765	533944	533452	533612	535415	535534	57661	323262517	0,0,0	352301460	1,0,3	328	149	1	1	1.0,1.0,1.0	0.994,1.0,0.986	0.007
ENSG00000174775	HRAS	chr11	-	534211	534375	533765	533944	535415	535534	57662	245219433	4,0,0	308244355	2,4,5	313	149	0.124626	1	0.967,1.0,1.0	0.987,0.967,0.971	0.014
ENSG00000256223	ZNF10	chr12	+	133130836	133131014	133130574	133130754	133139198	133139249	57663	22,13,30	1,0,0	31,24,25	0,0,0	327	149	1	1	0.909,1.0,1.0	1.0,1.0,1.0	-0.03
ENSG00000256223	ZNF10	chr12	+	133130836	133131014	133130574	133130754	133144433	133144525	57664	49,37,66	0,2,0	63,44,69	0,0,0	327	149	1	1	1.0,0.894,1.0	1.0,1.0,1.0	-0.035
ENSG00000256223	ZNF10	chr12	+	133139198	133139249	133130610	133130754	133144433	133144525	57665	2,1,0	0,2,0	0,0,1	0,0,0	200	149	1	1	1.0,0.271,NA	NA,NA,1.0	-0.365
ENSG00000256223	ZNF10	chr12	+	133139198	133139249	133130836	133131014	133143519	133143622	57666	0,2,4	0,4,1	0,4,0	3,0,0	200	149	1	1	NA,0.271,0.749	0.0,1.0,NA	0.01
ENSG00000256223	ZNF10	chr12	+	133139198	133139249	133130836	133131014	133144433	133144525	57667	1,5,3	27,28,46	0,4,2	32,28,45	200	149	0.315083	1	0.027,0.117,0.046	0.0,0.096,0.032	0.021
ENSG00000256223	ZNF10	chr12	+	133143519	133143622	133130836	133131014	133144433	133144525	57668	0,8,4	27,28,46	6,0,2	32,28,45	252	149	0.268333	1	0.0,0.145,0.049	0.1,0.0,0.026	0.023
ENSG00000256223	ZNF10	chr12	+	133143519	133143622	133139198	133139249	133144433	133144525	57669	0,4,5	2,3,2	3,0,2	0,0,2	252	149	1	1	0.0,0.441,0.596	1.0,NA,0.372	-0.34
ENSG00000110079	MS4A4A	chr11	+	60282593	60282739	60280655	60280716	60292224	60292384	57671	6,8,39	4,5,16	5,7,18	6,6,7	295	149	0.429162	1	0.431,0.447,0.552	0.296,0.371,0.565	0.066
ENSG00000110079	MS4A4A	chr11	+	60292224	60292384	60282593	60282739	60297196	60297325	57673	96,84,205	0,0,0	95,95,149	2,0,0	309	149	1	1	1.0,1.0,1.0	0.958,1.0,1.0	0.014
ENSG00000110079	MS4A4A	chr11	+	60297196	60297325	60292224	60292384	60301000	60301057	57675	192147339	0,0,3	183162270	0,0,1	278	149	1	1	1.0,1.0,0.984	1.0,1.0,0.993	-0.003
ENSG00000110079	MS4A4A	chr11	+	60301000	60301057	60297196	60297325	60306099	60306201	57676	59,35,105	0,0,0	51,46,83	0,0,2	206	149	1	1	1.0,1.0,1.0	1.0,1.0,0.968	0.011
ENSG00000110079	MS4A4A	chr11	+	60302558	60302717	60301000	60301057	60306099	60306201	57677	243145399	7,8,16	213177321	12,3,19	308	149	0.516374	1	0.944,0.898,0.923	0.896,0.966,0.891	0.004
ENSG00000110079	MS4A4A	chr11	+	60306099	60306201	60301000	60301057	60308106	60308180	57678	97,60,161	0,0,0	104,86,122	0,2,0	251	149	1	1	1.0,1.0,1.0	1.0,0.962,1.0	0.013
ENSG00000117425	PTCH2	chr1	-	44822601	44822669	44819843	44820704	44823068	44823168	57682	0,7,4	0,0,0	2,0,0	0,0,1	217	149	1	1	NA,1.0,1.0	1.0,NA,0.0	0.5
ENSG00000117425	PTCH2	chr1	-	44823242	44823385	44823068	44823168	44826487	44826768	57683	0,5,2	0,0,2	2,5,4	0,0,0	292	149	1	1	NA,1.0,0.338	1.0,1.0,1.0	-0.331
ENSG00000117425	PTCH2	chr1	-	44826249	44826387	44823242	44823385	44826487	44826768	57684	2,10,2	0,0,0	0,5,2	0,0,2	287	149	1	1	1.0,1.0,1.0	NA,1.0,0.342	0.329
ENSG00000117425	PTCH2	chr1	-	44829156	44829312	44828981	44829074	44829401	44829533	57685	0,4,0	0,2,0	2,0,0	0,0,2	305	149	1	1	NA,0.494,NA	1.0,NA,0.0	-0.006
ENSG00000117425	PTCH2	chr1	-	44829401	44829533	44828981	44829074	44829613	44829761	57686	0,3,0	0,0,1	0,2,4	0,0,0	281	149	1	1	NA,1.0,0.0	NA,1.0,1.0	-0.5
ENSG00000104343	UBE2W	chr8	-	73795790	73795914	73794041	73794115	73805650	73805726	57687	0,0,0	144169264	0,0,2	133123202	273	149	1	1	0.0,0.0,0.0	0.0,0.0,0.005	-0.002
ENSG00000104343	UBE2W	chr8	-	73805650	73805726	73786219	73794115	73810473	73810629	57689	204214356	0,0,1	230167315	0,0,0	225	149	1	1	1.0,1.0,0.996	1.0,1.0,1.0	-0.001
ENSG00000104343	UBE2W	chr8	-	73825146	73825249	73810473	73810629	73830380	73830472	57690	116115240	2,1,1	161100159	5,1,0	252	149	0.796507	1	0.972,0.986,0.993	0.95,0.983,1.0	0.006
ENSG00000104343	UBE2W	chr8	-	73870268	73870301	73830380	73830472	73878807	73878909	57691	0,0,1	5,1,11	3,0,0	3,2,0	182	149	1	1	0.0,0.0,0.069	0.45,0.0,NA	-0.202
ENSG00000100612	DHRS7	chr14	-	60152938	60153178	60144119	60145013	60153958	60154005	57693	117911802046	0,0,0	117411881784	0,2,0	389	149	1	1	1.0,1.0,1.0	1.0,0.996,1.0	0.001
ENSG00000100612	DHRS7	chr14	-	60152938	60153178	60150064	60150187	60153958	60154005	57694	188217963270	8,11,24	189718432817	17,11,35	389	149	0.0382719	0.73728	0.989,0.984,0.981	0.977,0.985,0.969	0.008
ENSG00000104381	GDAP1	chr8	+	74351273	74351321	74350443	74350578	74360136	74360310	57696	14,3,17	0,0,0	12,14,4	1,0,0	197	149	1	1	1.0,1.0,1.0	0.901,1.0,1.0	0.033
ENSG00000104381	GDAP1	chr8	+	74351273	74351466	74350381	74350578	74360136	74360310	57697	107,87,165	0,0,0	107,73,82	1,0,0	342	149	1	1	1.0,1.0,1.0	0.979,1.0,1.0	0.007
ENSG00000104381	GDAP1	chr8	+	74360136	74360310	74351273	74351321	74362938	74363053	57698	22,12,35	0,0,0	26,20,21	0,4,0	323	149	0.232927	1	1.0,1.0,1.0	1.0,0.698,1.0	0.101
ENSG00000104381	GDAP1	chr8	+	74360136	74360310	74351273	74351466	74361883	74361978	57699	175124250	0,0,2	182107145	0,0,0	323	149	1	1	1.0,1.0,0.983	1.0,1.0,1.0	-0.006
ENSG00000104381	GDAP1	chr8	+	74361883	74361978	74360136	74360310	74362938	74363053	57700	142103236	0,1,0	162106119	0,0,0	244	149	1	1	1.0,0.984,1.0	1.0,1.0,1.0	-0.005
ENSG00000111731	C2CD5	chr12	-	22458483	22458555	22456970	22457161	22459491	22459542	57701	1,5,7	11,26,33	15,5,3	35,20,33	221	149	0.301376	1	0.058,0.115,0.125	0.224,0.144,0.058	-0.043
ENSG00000111731	C2CD5	chr12	-	22458483	22458585	22456970	22457161	22459491	22459542	57702	6,9,16	11,26,33	21,13,18	35,20,33	251	149	0.269247	1	0.245,0.17,0.223	0.263,0.278,0.245	-0.049
ENSG00000111731	C2CD5	chr12	-	22458483	22458585	22456970	22457161	22469708	22469795	57703	2,6,8	183132280	10,10,4	195120214	251	149	0.101654	1	0.006,0.026,0.017	0.03,0.047,0.011	-0.013
ENSG00000111731	C2CD5	chr12	-	22459491	22459542	22456970	22457161	22469708	22469795	57704	17,27,48	183132280	38,26,47	195120214	200	149	0.0744321	1	0.065,0.132,0.113	0.127,0.139,0.141	-0.032
ENSG00000111731	C2CD5	chr12	-	22459491	22459542	22458483	22458585	22469708	22469795	57705	10,6,24	0,0,0	17,11,28	0,2,0	200	149	1	1	1.0,1.0,1.0	1.0,0.804,1.0	0.065
ENSG00000111731	C2CD5	chr12	-	22478312	22478477	22474750	22474891	22482556	22482743	57706	412387620	0,0,3	467345523	0,2,0	314	149	1	1	1.0,1.0,0.99	1.0,0.988,1.0	0.001
ENSG00000111731	C2CD5	chr12	-	22484696	22484888	22482556	22482743	22493222	22493337	57707	249229395	4,0,2	297194307	3,0,0	341	149	0.717982	1	0.965,1.0,0.989	0.977,1.0,1.0	-0.008
ENSG00000111731	C2CD5	chr12	-	22490122	22490218	22484696	22484888	22493222	22493337	57708	253271440	0,0,1	303223418	0,0,0	245	149	1	1	1.0,1.0,0.996	1.0,1.0,1.0	-0.001
ENSG00000111731	C2CD5	chr12	-	22493222	22493337	22490122	22490218	22506710	22506819	57709	283276481	0,0,0	303244436	0,0,2	264	149	1	1	1.0,1.0,1.0	1.0,1.0,0.992	0.003
ENSG00000111731	C2CD5	chr12	-	22506710	22506819	22493222	22493337	22513293	22513379	57711	228216385	0,1,0	280215330	0,0,0	258	149	1	1	1.0,0.992,1.0	1.0,1.0,1.0	-0.003
ENSG00000111731	C2CD5	chr12	-	22513293	22513379	22493222	22493337	22517985	22518137	57713	73,61,127	0,0,0	78,76,135	0,0,1	235	149	1	1	1.0,1.0,1.0	1.0,1.0,0.988	0.004
ENSG00000111731	C2CD5	chr12	-	22517985	22518137	22513293	22513379	22523425	22523624	57714	263210448	0,0,0	309255384	1,0,0	301	149	1	1	1.0,1.0,1.0	0.994,1.0,1.0	0.002
ENSG00000111731	C2CD5	chr12	-	22519039	22519239	22518095	22518137	22523425	22523624	57715	1,0,6	138,96,241	6,2,7	159131184	349	149	0.812317	1	0.003,0.0,0.011	0.016,0.006,0.016	-0.008
ENSG00000111731	C2CD5	chr12	-	22519114	22519239	22513293	22513379	22523425	22523624	57716	1,0,8	0,0,0	3,4,7	1,0,0	274	149	1	1	1.0,NA,1.0	0.62,1.0,1.0	0.127
ENSG00000111731	C2CD5	chr12	-	22519114	22519239	22518095	22518137	22523425	22523624	57717	4,0,5	138,96,241	3,2,5	159131184	274	149	1	1	0.016,0.0,0.011	0.01,0.008,0.015	-0.002
ENSG00000111731	C2CD5	chr12	-	22535257	22535344	22527720	22527892	22544060	22544179	57718	259204355	2,3,1	244195281	2,0,3	236	149	1	1	0.988,0.977,0.996	0.987,1.0,0.983	-0.003
ENSG00000196950	SLC39A10	chr2	+	195683698	195683906	195680031	195681050	195708655	195708844	57720	249238449	0,0,2	307234341	0,1,2	357	149	1	1	1.0,1.0,0.989	1.0,0.99,0.986	0.004
ENSG00000196950	SLC39A10	chr2	+	195706615	195706785	195683698	195683906	195708655	195708844	57721	407323559	0,0,0	394386478	0,4,2	319	149	1	1	1.0,1.0,1.0	1.0,0.978,0.991	0.01
ENSG00000196950	SLC39A10	chr2	+	195728158	195728349	195718251	195718332	195734882	195737702	57722	425320587	0,0,0	433348547	0,1,0	340	149	1	1	1.0,1.0,1.0	1.0,0.993,1.0	0.002
ENSG00000198496	NBR2	chr17	+	43131207	43131270	43125609	43125770	43138656	43138922	57725	68,42,85	0,4,2	60,54,37	7,2,0	212	149	0.223448	1	1.0,0.881,0.968	0.858,0.95,1.0	0.014
ENSG00000198496	NBR2	chr17	+	43132598	43132723	43131207	43131270	43132955	43133137	57726	6,5,14	0,1,1	9,4,6	9,4,0	274	149	0.000412115	0.0589715	1.0,0.731,0.884	0.352,0.352,1.0	0.304
ENSG00000198496	NBR2	chr17	+	43132955	43133137	43131207	43131270	43138656	43138922	57727	6,8,20	65,37,81	25,18,5	57,51,37	331	149	0.0329666	0.685016	0.04,0.089,0.1	0.165,0.137,0.057	-0.043
ENSG00000198496	NBR2	chr17	+	43138155	43138360	43132955	43133137	43138656	43138922	57728	0,0,2	6,4,15	0,0,5	11,11,4	354	149	0.342008	1	0.0,0.0,0.053	0.0,0.0,0.345	-0.097
ENSG00000178307	TMEM11	chr17	-	21208391	21208539	21198539	21198840	21210935	21211227	57729	7,1,6	54,59,118	0,1,4	83,51,98	297	149	0.0301896	0.656099	0.061,0.008,0.025	0.0,0.01,0.02	0.021
ENSG00000178307	TMEM11	chr17	-	21208391	21208539	21198539	21198840	21214090	21214176	57730	3,1,7	50,27,99	0,1,4	57,38,69	297	149	0.0954176	1	0.029,0.018,0.034	0.0,0.013,0.028	0.013
ENSG00000178307	TMEM11	chr17	-	21210935	21211227	21197953	21198840	21213452	21213921	57731	116104220	0,0,0	139108188	4,0,1	441	149	0.646111	1	1.0,1.0,1.0	0.922,1.0,0.985	0.031
ENSG00000178307	TMEM11	chr17	-	21210935	21211227	21197953	21198840	21214090	21214161	57732	116104227	50,27,99	140111188	57,38,69	441	149	0.923388	1	0.439,0.565,0.437	0.454,0.497,0.479	0.004
ENSG00000178307	TMEM11	chr17	-	21210935	21211227	21208391	21208539	21214090	21214161	57733	66,45,109	0,0,1	57,60,90	0,0,0	441	149	1	1	1.0,1.0,0.974	1.0,1.0,1.0	-0.009
ENSG00000178307	TMEM11	chr17	-	21211066	21211227	21198255	21198840	21213147	21213851	57734	7,3,22	0,0,1	7,10,8	2,0,0	310	149	1	1	1.0,1.0,0.914	0.627,1.0,1.0	0.096
ENSG00000178307	TMEM11	chr17	-	21211066	21211227	21198255	21198840	21214090	21214163	57735	10,3,28	50,27,99	7,13,7	57,38,69	310	149	0.22879	1	0.088,0.051,0.12	0.056,0.141,0.046	0.005
ENSG00000183955	SETD8	chr12	+	123389432	123389554	123383772	123384208	123390629	123390786	57743	46,61,97	1,0,5	50,66,76	0,0,0	271	149	0.15061	1	0.962,1.0,0.914	1.0,1.0,1.0	-0.041
ENSG00000183955	SETD8	chr12	+	123389432	123389554	123388899	123389182	123390629	123390786	57744	46,64,95	16,18,31	54,70,74	30,22,23	271	149	0.430066	1	0.613,0.662,0.628	0.497,0.636,0.639	0.044
ENSG00000183955	SETD8	chr12	+	123404883	123405074	123403572	123403632	123407492	123407568	57745	412374603	2,1,6	421398593	0,0,0	340	149	0.686831	1	0.989,0.994,0.978	1.0,1.0,1.0	-0.013
ENSG00000104432	IL7	chr8	-	78736473	78736527	78675742	78676104	78798071	78798208	57747	0,0,2	0,1,2	1,0,0	0,0,1	203	149	1	1	NA,0.0,0.423	1.0,NA,0.0	-0.288
ENSG00000104432	IL7	chr8	-	78736473	78736527	78732771	78733832	78738503	78738570	57748	35,40,59	0,0,0	46,52,81	1,0,0	203	149	1	1	1.0,1.0,1.0	0.971,1.0,1.0	0.01
ENSG00000104432	IL7	chr8	-	78736473	78736527	78732771	78733832	78740001	78740082	57749	24,9,26	1,0,2	25,21,30	0,0,1	203	149	0.808738	1	0.946,1.0,0.905	1.0,1.0,0.957	-0.035
ENSG00000104432	IL7	chr8	-	78736473	78736527	78732771	78733832	78804912	78804928	57750	10,7,13	0,0,2	18,13,22	0,0,0	203	149	1	1	1.0,1.0,0.827	1.0,1.0,1.0	-0.058
ENSG00000104432	IL7	chr8	-	78738503	78738635	78732773	78733832	78740001	78740082	57751	32,39,39	1,0,2	29,28,51	0,0,1	281	149	0.840286	1	0.944,1.0,0.912	1.0,1.0,0.964	-0.036
ENSG00000104432	IL7	chr8	-	78738503	78738635	78736473	78736527	78740001	78740082	57752	56,76,87	14,2,13	59,66,111	8,8,9	281	149	0.64969	1	0.68,0.953,0.78	0.796,0.814,0.867	-0.021
ENSG00000104432	IL7	chr8	-	78740001	78740082	78736473	78736527	78798071	78798208	57753	32,19,39	0,0,2	34,27,38	1,1,1	230	149	1	1	1.0,1.0,0.927	0.957,0.946,0.961	0.021
ENSG00000104432	IL7	chr8	-	78746893	78747096	78740001	78740082	78798071	78798208	57754	0,0,1	35,36,50	0,3,0	35,34,59	352	149	1	1	0.0,0.0,0.008	0.0,0.036,0.0	-0.009
ENSG00000104432	IL7	chr8	-	78798071	78798208	78736473	78736527	78804912	78804928	57755	39,30,53	0,0,0	42,44,50	1,0,0	286	149	1	1	1.0,1.0,1.0	0.956,1.0,1.0	0.015
ENSG00000269242	CTD-2192J16.22	chr19	-	12647442	12647598	12647232	12647335	12648174	12648397	57756	9818301519	0,1,0	8428641445	0,0,1	305	149	1	1	1.0,0.998,1.0	1.0,1.0,0.999	0
ENSG00000108091	CCDC6	chr10	-	59852552	59852702	59832524	59832653	59906121	59906656	57757	349311623	2,1,0	418333458	0,0,0	299	149	1	1	0.989,0.994,1.0	1.0,1.0,1.0	-0.006
ENSG00000204257	HLA-DMA	chr6	-	32949270	32949399	32948612	32948868	32950518	32950803	57758	6315631135	0,1,0	649509928	0,0,0	278	149	1	1	1.0,0.997,1.0	1.0,1.0,1.0	-0.001
ENSG00000204257	HLA-DMA	chr6	-	32949610	32949787	32949270	32949399	32950518	32950803	57759	131115692324	9,0,13	130613311722	16,0,15	326	149	0.196896	1	0.985,1.0,0.988	0.974,1.0,0.981	0.006
ENSG00000204257	HLA-DMA	chr6	-	32949610	32949889	32949270	32949399	32950518	32950803	57760	316833535592	9,0,13	331730814260	16,0,15	428	149	0.918302	1	0.992,1.0,0.993	0.986,1.0,0.99	0.003
ENSG00000204257	HLA-DMA	chr6	-	32949610	32949889	32949270	32949399	32968144	32968444	57761	215124313745	0,2,0	219020772909	0,0,6	428	149	1	1	1.0,0.998,1.0	1.0,1.0,0.994	0.001
ENSG00000204257	HLA-DMA	chr6	-	32950518	32950803	32948612	32948868	32952948	32953108	57762	117912412154	0,0,2	138912501808	0,0,0	434	149	1	1	1.0,1.0,0.997	1.0,1.0,1.0	-0.001
ENSG00000204257	HLA-DMA	chr6	-	32950518	32950803	32949610	32949889	32952948	32953108	57763	219721624001	7,16,11	251622533159	3,8,5	434	149	0.721572	1	0.991,0.979,0.992	0.997,0.99,0.995	-0.007
ENSG00000204257	HLA-DMA	chr6	-	32952283	32952461	32950083	32950803	32952948	32953034	57764	10,8,5	259310525	6,7,4	382299462	327	149	0.849345	1	0.017,0.012,0.004	0.007,0.011,0.004	0.004
ENSG00000276418	RP11-26J3.4	chr8	-	79958256	79958435	79918859	79919148	80002998	80003180	57773	12,13,19	6195191312	17,8,14	765518995	328	149	1	1	0.009,0.011,0.007	0.01,0.007,0.006	0.001
ENSG00000204745	AC083899.3	chr2	+	87130102	87130194	87128546	87128815	87131968	87132117	57774	0,2,0	0,0,4	1,0,3	2,0,2	241	149	1	1	NA,1.0,0.0	0.236,NA,0.481	0.142
ENSG00000204745	AC083899.3	chr2	+	87172911	87173105	87171334	87171388	87177147	87177234	57775	3,0,3	0,0,0	0,4,11	0,0,5	343	149	1	1	1.0,NA,1.0	NA,1.0,0.489	0.256
ENSG00000076554	TPD52	chr8	-	80050444	80050471	80042619	80042668	80051526	80051628	57780	0,1,0	151179350	0,0,5	266193324	176	149	1	1	0.0,0.005,0.0	0.0,0.0,0.013	-0.003
ENSG00000076554	TPD52	chr8	-	80052605	80052675	80051526	80051628	80053281	80053353	57782	1,2,0	188208395	0,2,0	231196274	219	149	1	1	0.004,0.006,0.0	0.0,0.007,0.0	0.001
ENSG00000076554	TPD52	chr8	-	80119814	80119884	80064477	80064593	80171424	80171471	57784	0,2,0	48,48,84	0,0,0	50,40,45	219	149	1	1	0.0,0.028,0.0	0.0,0.0,0.0	0.009
ENSG00000055950	MRPL43	chr10	-	100983947	100984074	100983754	100983817	100986748	100986975	57786	121,28,132	190,21,281	96,29,122	155,17,303	276	149	0.934377	1	0.256,0.419,0.202	0.251,0.479,0.179	-0.011
ENSG00000055950	MRPL43	chr10	-	100983947	100984074	100983754	100983817	100987089	100987270	57787	79,18,76	14,18,21	46,17,59	11,15,14	276	149	0.990566	1	0.753,0.351,0.661	0.693,0.38,0.695	-0.001
ENSG00000055950	MRPL43	chr10	-	100983947	100984074	100983754	100983817	100987312	100987497	57788	75,18,76	1,4,12	44,17,58	3,2,8	276	149	0.78235	1	0.976,0.708,0.774	0.888,0.821,0.796	-0.016
ENSG00000055950	MRPL43	chr10	-	100984033	100984074	100983754	100983817	100986686	100986975	57789	4,3,4	6,13,12	0,1,9	7,14,9	190	149	0.511236	1	0.343,0.153,0.207	0.0,0.053,0.44	0.07
ENSG00000055950	MRPL43	chr10	-	100984033	100984074	100983754	100983817	100986748	100986975	57790	27,4,40	190,21,281	23,4,53	155,17,303	190	149	0.453287	1	0.1,0.13,0.1	0.104,0.156,0.121	-0.017
ENSG00000055950	MRPL43	chr10	-	100984033	100984074	100983754	100983817	100987312	100987433	57791	2,1,2	1,4,12	0,0,9	3,2,8	190	149	0.834055	1	0.611,0.164,0.116	0.0,0.0,0.469	0.141
ENSG00000055950	MRPL43	chr10	-	100986686	100986975	100983754	100983817	100987089	100987196	57792	12568411953	14,18,21	11459251668	11,15,14	438	149	0.339935	1	0.968,0.941,0.969	0.973,0.954,0.976	-0.008
ENSG00000055950	MRPL43	chr10	-	100986686	100986975	100984033	100984074	100987089	100987196	57793	12558321947	4,0,0	11409141662	2,1,2	438	149	1	1	0.991,1.0,1.0	0.995,0.997,0.996	0.001
ENSG00000055950	MRPL43	chr10	-	100986686	100986975	100986273	100986572	100987089	100987196	57794	12698601976	0,0,1	11629471687	0,0,0	438	149	1	1	1.0,1.0,0.999	1.0,1.0,1.0	0
ENSG00000055950	MRPL43	chr10	-	100986748	100986975	100983754	100983817	100987089	100987196	57795	12666671945	14,18,21	11207341729	11,15,14	376	149	0.339704	1	0.973,0.936,0.973	0.976,0.951,0.98	-0.008
ENSG00000055950	MRPL43	chr10	-	100986748	100986975	100983947	100984074	100987089	100987196	57796	11356581742	4,0,0	10237321513	2,1,2	376	149	1	1	0.991,1.0,1.0	0.995,0.997,0.997	0.001
ENSG00000055950	MRPL43	chr10	-	100986748	100986975	100986279	100986572	100987089	100987196	57797	10916461689	0,0,1	9847171445	0,0,0	376	149	1	1	1.0,1.0,0.999	1.0,1.0,1.0	0
ENSG00000055950	MRPL43	chr10	-	100987089	100987196	100983754	100983817	100987312	100987433	57798	208161324	1,4,12	230142298	3,2,8	256	149	0.588998	1	0.992,0.959,0.94	0.978,0.976,0.956	-0.006
ENSG00000055950	MRPL43	chr10	-	100987089	100987196	100986275	100986975	100987312	100987433	57799	7875051295	3,3,13	7415051146	11,0,3	256	149	0.871488	1	0.993,0.99,0.983	0.975,1.0,0.996	-0.002
ENSG00000132326	PER2	chr2	-	238260827	238260953	238259968	238260053	238261728	238261837	57800	39,51,59	0,0,2	32,25,35	0,0,0	275	149	1	1	1.0,1.0,0.941	1.0,1.0,1.0	-0.02
ENSG00000132326	PER2	chr2	-	238261728	238261837	238260827	238260953	238262190	238262344	57801	45,62,96	1,0,0	55,32,41	0,1,0	258	149	1	1	0.963,1.0,1.0	1.0,0.949,1.0	0.005
ENSG00000164684	ZNF704	chr8	-	80659584	80659689	80643034	80643129	80670502	80670603	57803	8,11,13	2,0,0	9,11,11	0,0,0	254	149	1	1	0.701,1.0,1.0	1.0,1.0,1.0	-0.1
ENSG00000164684	ZNF704	chr8	-	80664814	80665082	80659584	80659689	80670502	80670603	57804	34,36,58	0,0,0	32,43,57	2,0,0	417	149	1	1	1.0,1.0,1.0	0.851,1.0,1.0	0.05
ENSG00000148218	ALAD	chr9	-	113389437	113389524	113388976	113389106	113389598	113389686	57805	348348608	2,0,0	405377570	0,0,0	236	149	1	1	0.991,1.0,1.0	1.0,1.0,1.0	-0.003
ENSG00000148218	ALAD	chr9	-	113390592	113390676	113390404	113390493	113390797	113390933	57806	290277503	0,0,1	381400419	0,0,0	233	149	1	1	1.0,1.0,0.997	1.0,1.0,1.0	-0.001
ENSG00000148218	ALAD	chr9	-	113398077	113398124	113393446	113393634	113401211	113401290	57807	0,0,1	10,8,18	0,0,0	13,14,19	196	149	1	1	0.0,0.0,0.041	0.0,0.0,0.0	0.014
ENSG00000076641	PAG1	chr8	-	81029995	81030089	80993102	80993307	81070111	81070170	57808	106,95,180	0,6,0	100,86,159	0,3,0	243	149	0.708255	1	1.0,0.907,1.0	1.0,0.946,1.0	-0.013
ENSG00000076641	PAG1	chr8	-	81070111	81070170	81029995	81030089	81111590	81112068	57809	64,52,107	0,2,9	62,44,81	5,4,6	208	149	0.220147	1	1.0,0.949,0.895	0.899,0.887,0.906	0.051
ENSG00000110660	SLC35F2	chr11	-	107804717	107804770	107803000	107803155	107806716	107806876	57811	66,63,119	2,0,6	89,54,113	0,4,1	202	149	0.262777	1	0.961,1.0,0.936	1.0,0.909,0.988	0
ENSG00000110660	SLC35F2	chr11	-	107805358	107805515	107803000	107803155	107806716	107806876	57812	250215400	2,0,6	239168289	0,4,1	306	149	0.613056	1	0.984,1.0,0.97	1.0,0.953,0.993	0.003
ENSG00000110660	SLC35F2	chr11	-	107805358	107805515	107804717	107804770	107806716	107806876	57813	473378749	2,3,2	438310547	1,1,4	306	149	1	1	0.991,0.984,0.995	0.995,0.993,0.985	-0.001
ENSG00000110660	SLC35F2	chr11	-	107815789	107815965	107811666	107811794	107858657	107858767	57814	336286547	3,7,3	358247451	0,2,2	325	149	0.0848207	1	0.981,0.949,0.988	1.0,0.983,0.99	-0.018
ENSG00000110660	SLC35F2	chr11	-	107840666	107840750	107815789	107815965	107858657	107858799	57815	2,6,0	87,72,112	0,0,3	64,64,97	233	149	0.745309	1	0.014,0.051,0.0	0.0,0.0,0.019	0.015
ENSG00000253214	RP11-1149M10.2	chr8	+	81157613	81157803	81154278	81154406	81158581	81159083	57816	0,2,0	0,0,1	0,0,1	0,0,0	339	149	1	1	NA,1.0,0.0	NA,NA,1.0	-0.5
ENSG00000082068	WDR70	chr5	+	37379488	37379554	37379211	37379392	37381601	37381685	57817	95,74,114	0,0,0	85,78,108	1,0,4	215	149	0.495572	1	1.0,1.0,1.0	0.983,1.0,0.949	0.023
ENSG00000082068	WDR70	chr5	+	37396374	37396570	37391999	37392120	37437921	37437981	57818	499475866	1,2,4	532517686	2,2,0	345	149	1	1	0.995,0.99,0.989	0.991,0.991,1.0	-0.003
ENSG00000082068	WDR70	chr5	+	37437921	37437981	37396374	37396570	37443238	37443372	57819	311303503	4,0,0	316306440	0,0,0	209	149	1	1	0.982,1.0,1.0	1.0,1.0,1.0	-0.006
ENSG00000082068	WDR70	chr5	+	37516513	37516590	37479833	37479987	37605063	37605238	57820	313354594	0,1,2	352316453	2,1,0	226	149	1	1	1.0,0.996,0.995	0.991,0.995,1.0	0.002
ENSG00000082068	WDR70	chr5	+	37605063	37605238	37479833	37479987	37721114	37721215	57821	37,41,84	1,0,0	49,33,55	0,0,0	324	149	1	1	0.944,1.0,1.0	1.0,1.0,1.0	-0.019
ENSG00000082068	WDR70	chr5	+	37697654	37697754	37605063	37605238	37721114	37721215	57823	169188284	2,0,0	169196224	0,0,0	249	149	1	1	0.981,1.0,1.0	1.0,1.0,1.0	-0.006
ENSG00000082068	WDR70	chr5	+	37722854	37722934	37721114	37721215	37724933	37725050	57824	287315491	1,0,2	289268400	3,1,1	229	149	1	1	0.995,1.0,0.994	0.984,0.994,0.996	0.005
ENSG00000134852	CLOCK	chr4	-	55442431	55442634	55438281	55438537	55443686	55443896	57825	28,28,58	2,0,1	17,19,38	0,0,0	352	149	0.89495	1	0.856,1.0,0.961	1.0,1.0,1.0	-0.061
ENSG00000134852	CLOCK	chr4	-	55458891	55459010	55456217	55456300	55459147	55459261	57826	28,34,48	0,0,0	18,14,21	0,0,1	268	149	1	1	1.0,1.0,1.0	1.0,1.0,0.921	0.026
ENSG00000134852	CLOCK	chr4	-	55463684	55463805	55459147	55459261	55470716	55470806	57827	18,27,45	0,1,0	24,18,46	0,0,0	270	149	1	1	1.0,0.937,1.0	1.0,1.0,1.0	-0.021
ENSG00000134852	CLOCK	chr4	-	55486392	55486549	55482738	55482828	55489373	55489465	57828	6,0,5	16,16,30	6,1,4	11,13,19	306	149	0.523024	1	0.154,0.0,0.075	0.21,0.036,0.093	-0.037
ENSG00000134852	CLOCK	chr4	-	55509911	55510065	55489373	55489465	55546481	55546646	57829	23,14,29	0,1,1	7,18,19	1,0,1	303	149	1	1	1.0,0.873,0.934	0.775,1.0,0.903	0.043
ENSG00000134852	CLOCK	chr4	-	55509911	55510065	55489373	55489465	55546781	55547138	57830	25,14,30	0,0,0	8,20,32	1,0,0	303	149	1	1	1.0,1.0,1.0	0.797,1.0,1.0	0.068
ENSG00000162607	USP1	chr1	+	62439798	62440037	62436654	62437400	62441487	62441580	57835	247119803976	0,0,0	267722043324	2,0,0	388	149	1	1	1.0,1.0,1.0	0.998,1.0,1.0	0.001
ENSG00000162607	USP1	chr1	+	62443158	62443319	62439798	62440037	62444737	62445429	57836	7817251235	0,0,0	9126961129	0,1,0	310	149	1	1	1.0,1.0,1.0	1.0,0.997,1.0	0.001
ENSG00000162607	USP1	chr1	+	62443158	62443319	62439798	62440037	62447340	62447511	57837	71,67,116	0,0,0	76,52,112	0,0,1	310	149	1	1	1.0,1.0,1.0	1.0,1.0,0.982	0.006
ENSG00000162607	USP1	chr1	+	62443158	62443319	62442194	62442299	62444737	62445429	57838	172515792842	0,0,6	205315462466	1,0,1	310	149	1	1	1.0,1.0,0.996	0.999,1.0,0.999	-0.001
ENSG00000162607	USP1	chr1	+	62443158	62443319	62442194	62442299	62447340	62447511	57839	10159211723	0,2,4	12179021449	0,1,1	310	149	1	1	1.0,0.996,0.995	1.0,0.998,0.999	-0.002
ENSG00000162607	USP1	chr1	+	62444737	62445429	62439798	62440037	62447340	62447511	57840	229021493507	0,0,0	248419032974	0,0,1	841	149	1	1	1.0,1.0,1.0	1.0,1.0,0.998	0.001
ENSG00000162607	USP1	chr1	+	62444737	62445429	62442194	62442299	62447340	62447511	57841	229021493513	0,2,4	248519022975	0,1,1	841	149	1	1	1.0,0.995,0.994	1.0,0.997,0.998	-0.002
ENSG00000162607	USP1	chr1	+	62444737	62445429	62443158	62443319	62447340	62447511	57842	300028054629	0,0,3	332225463999	2,0,8	841	149	1	1	1.0,1.0,0.996	0.997,1.0,0.989	0.003
ENSG00000162607	USP1	chr1	+	62447340	62447511	62444737	62445429	62448464	62448666	57843	10349621480	0,0,0	11078041216	2,0,0	320	149	1	1	1.0,1.0,1.0	0.996,1.0,1.0	0.001
ENSG00000162607	USP1	chr1	+	62448464	62448666	62447340	62447511	62450245	62451802	57844	110910641679	0,0,2	11399501397	0,0,0	351	149	1	1	1.0,1.0,0.997	1.0,1.0,1.0	-0.001
ENSG00000106723	SPIN1	chr9	+	88415606	88415699	88388430	88388538	88416643	88416766	57845	7,5,3	0,0,1	0,6,6	0,0,2	242	149	1	1	1.0,1.0,0.649	NA,1.0,0.649	0.058
ENSG00000106723	SPIN1	chr9	+	88415606	88415699	88388430	88388538	88418777	88418951	57846	10,0,0	0,3,2	4,2,4	2,0,2	242	149	0.0367382	0.724721	1.0,0.0,0.0	0.552,1.0,0.552	-0.368
ENSG00000106723	SPIN1	chr9	+	88415606	88415699	88388430	88388538	88418849	88418951	57847	4,3,2	4,5,7	0,3,1	3,2,3	242	149	0.298722	1	0.381,0.27,0.15	0.0,0.48,0.17	0.05
ENSG00000106723	SPIN1	chr9	+	88415606	88415699	88388430	88388538	88426381	88426591	57848	4,5,6	45,53,56	2,0,9	51,41,68	242	149	0.402449	1	0.052,0.055,0.062	0.024,0.0,0.075	0.023
ENSG00000106723	SPIN1	chr9	+	88416643	88416766	88388430	88388538	88418777	88418951	57849	0,8,4	0,3,2	1,8,6	2,0,2	272	149	1	1	NA,0.594,0.523	0.215,1.0,0.622	-0.054
ENSG00000106723	SPIN1	chr9	+	88416643	88416766	88388430	88388538	88418849	88418951	57850	4,3,1	4,5,7	2,0,5	3,2,3	272	149	0.82753	1	0.354,0.247,0.073	0.268,0.0,0.477	-0.024
ENSG00000106723	SPIN1	chr9	+	88416643	88416766	88388430	88388538	88426381	88426591	57851	0,0,3	45,53,56	0,0,3	51,41,68	272	149	1	1	0.0,0.0,0.029	0.0,0.0,0.024	0.002
ENSG00000106723	SPIN1	chr9	+	88416643	88416766	88389370	88389410	88418777	88418951	57852	0,8,4	0,0,0	1,8,4	0,0,1	272	149	1	1	NA,1.0,1.0	1.0,1.0,0.687	0.104
ENSG00000106723	SPIN1	chr9	+	88416643	88416766	88389370	88389410	88426381	88426591	57853	0,0,3	0,1,0	0,0,1	1,0,2	272	149	1	1	NA,0.0,1.0	0.0,NA,0.215	0.393
ENSG00000106723	SPIN1	chr9	+	88416643	88416766	88415606	88415699	88418777	88418951	57854	2,13,6	6,0,0	1,14,8	4,2,4	272	149	0.0752261	1	0.154,1.0,1.0	0.12,0.793,0.523	0.239
ENSG00000106723	SPIN1	chr9	+	88416643	88416766	88415606	88415699	88418849	88418951	57855	6,7,2	0,3,2	2,6,7	0,3,1	272	149	0.693734	1	1.0,0.561,0.354	1.0,0.523,0.793	-0.134
ENSG00000106723	SPIN1	chr9	+	88416643	88416766	88415606	88415699	88426381	88426591	57856	1,4,4	0,5,6	0,6,5	2,0,9	272	149	0.943315	1	1.0,0.305,0.268	0.0,1.0,0.233	0.113
ENSG00000106723	SPIN1	chr9	+	88418777	88418951	88388430	88388538	88426381	88426591	57857	42,36,48	45,53,56	41,46,48	51,41,68	323	149	0.841429	1	0.301,0.239,0.283	0.271,0.341,0.246	-0.012
ENSG00000106723	SPIN1	chr9	+	88418777	88418951	88389370	88389410	88426381	88426591	57858	42,33,46	0,1,0	39,46,47	1,0,2	323	149	0.458229	1	1.0,0.938,1.0	0.947,1.0,0.916	0.025
ENSG00000106723	SPIN1	chr9	+	88418777	88418951	88415606	88415699	88426381	88426591	57859	48,33,46	0,5,6	43,48,50	2,0,9	323	149	0.749744	1	1.0,0.753,0.78	0.908,1.0,0.719	-0.031
ENSG00000106723	SPIN1	chr9	+	88418777	88418951	88416643	88416766	88426381	88426591	57860	43,43,50	0,0,2	40,54,50	0,0,1	323	149	1	1	1.0,1.0,0.92	1.0,1.0,0.958	-0.013
ENSG00000106723	SPIN1	chr9	+	88418849	88418951	88388443	88388538	88426381	88426591	57861	40,33,42	45,53,56	32,41,40	51,41,68	251	149	0.806642	1	0.345,0.27,0.308	0.271,0.372,0.259	0.007
ENSG00000106723	SPIN1	chr9	+	88418849	88418951	88415606	88415699	88426381	88426591	57862	36,31,37	0,5,6	29,41,38	2,0,9	251	149	0.857969	1	1.0,0.786,0.785	0.896,1.0,0.715	-0.013
ENSG00000106723	SPIN1	chr9	+	88418849	88418951	88416643	88416766	88426381	88426591	57863	41,31,35	0,0,2	31,39,40	0,0,1	251	149	1	1	1.0,1.0,0.912	1.0,1.0,0.96	-0.016
ENSG00000106723	SPIN1	chr9	+	88426381	88426591	88388418	88388538	88448940	88448989	57864	454390639	0,1,0	421394551	3,0,2	359	149	1	1	1.0,0.994,1.0	0.983,1.0,0.991	0.007
ENSG00000106723	SPIN1	chr9	+	88448940	88448989	88388429	88388538	88468371	88468605	57865	18,11,24	1,0,0	20,12,28	4,0,0	198	149	0.400741	1	0.931,1.0,1.0	0.79,1.0,1.0	0.047
ENSG00000106723	SPIN1	chr9	+	88462495	88462749	88448940	88448989	88468371	88468477	57866	607637934	52,43,86	627584774	49,41,70	403	149	0.837474	1	0.812,0.846,0.801	0.826,0.84,0.803	-0.003
ENSG00000106723	SPIN1	chr9	+	88462495	88462749	88448940	88448989	88475077	88475245	57867	368385585	5,0,8	367340461	2,4,9	403	149	0.483271	1	0.965,1.0,0.964	0.985,0.969,0.95	0.008
ENSG00000106723	SPIN1	chr9	+	88468371	88468605	88448940	88448989	88475077	88475203	57868	547522854	5,0,8	554472742	2,4,9	383	149	0.558508	1	0.977,1.0,0.976	0.991,0.979,0.97	0.004
ENSG00000106723	SPIN1	chr9	+	88468371	88468605	88462495	88462749	88475077	88475203	57869	7337321116	0,1,1	765675985	0,0,0	383	149	1	1	1.0,0.997,0.998	1.0,1.0,1.0	-0.002
ENSG00000116977	LGALS8	chr1	+	236525423	236525545	236523969	236524061	236525967	236526115	57878	2,4,3	17,34,28	0,0,0	23,31,37	271	149	0.00526796	0.25459	0.061,0.061,0.056	0.0,0.0,0.0	0.059
ENSG00000116977	LGALS8	chr1	+	236542914	236543040	236542760	236542787	236543559	236543648	57881	142104189	217184375	109111204	219210310	275	149	0.985874	1	0.262,0.234,0.215	0.212,0.223,0.263	0.004
ENSG00000204130	RUFY2	chr10	-	68345701	68345911	68341106	68341288	68346006	68346084	57882	22,15,38	1,0,4	20,17,30	1,0,0	359	149	0.0401498	0.755459	0.901,1.0,0.798	0.892,1.0,1.0	-0.064
ENSG00000204130	RUFY2	chr10	-	68345830	68345911	68341129	68341288	68346006	68346084	57883	8,2,16	1,0,4	9,7,13	1,0,0	230	149	0.0136697	0.422884	0.838,1.0,0.722	0.854,1.0,1.0	-0.098
ENSG00000204130	RUFY2	chr10	-	68381231	68381399	68379423	68379521	68383797	68383914	57884	68,56,90	0,0,2	63,59,70	0,3,0	317	149	1	1	1.0,1.0,0.955	1.0,0.902,1.0	0.018
ENSG00000204130	RUFY2	chr10	-	68393137	68393203	68386058	68386128	68394074	68394136	57886	68,55,85	2,0,4	66,83,83	2,0,2	215	149	0.33633	1	0.959,1.0,0.936	0.958,1.0,0.966	-0.01
ENSG00000204130	RUFY2	chr10	-	68394074	68394136	68386058	68386128	68394327	68394451	57887	26,16,28	0,1,0	16,17,23	0,0,0	211	149	1	1	1.0,0.919,1.0	1.0,1.0,1.0	-0.027
ENSG00000204130	RUFY2	chr10	-	68396779	68396881	68394327	68394451	68401619	68401737	57888	63,83,84	0,3,15	46,45,70	0,7,1	251	149	0.2894	1	1.0,0.943,0.769	1.0,0.792,0.977	-0.019
ENSG00000176731	C8orf59	chr8	-	85214920	85215037	85214075	85214631	85217385	85217502	57894	161016122934	43,32,72	178014742376	44,46,51	266	149	0.703394	1	0.954,0.966,0.958	0.958,0.947,0.963	0.003
ENSG00000176731	C8orf59	chr8	-	85219235	85219360	85217385	85217502	85220305	85220353	57895	145,42,249	97,91,141	128,56,185	121,70,104	274	149	0.82573	1	0.448,0.201,0.49	0.365,0.303,0.492	-0.007
ENSG00000176731	C8orf59	chr8	-	85219235	85219363	85217385	85217502	85220305	85220384	57896	153,49,263	97,91,141	131,58,206	121,70,104	277	149	0.907815	1	0.459,0.225,0.501	0.368,0.308,0.516	-0.002
ENSG00000176731	C8orf59	chr8	-	85219322	85219363	85217385	85217502	85220305	85220339	57897	22,16,24	97,91,141	21,13,12	121,70,104	190	149	0.368737	1	0.151,0.121,0.118	0.12,0.127,0.083	0.02
ENSG00000185015	CA13	chr8	+	85224954	85225295	85220926	85221125	85230084	85230200	57898	7,10,41	0,5,3	9,18,25	3,0,1	490	149	0.282257	1	1.0,0.378,0.806	0.477,1.0,0.884	-0.059
ENSG00000185015	CA13	chr8	+	85237718	85237870	85230084	85230200	85250739	85250797	57899	0,0,6	2,8,19	0,0,0	2,0,5	301	149	1	1	0.0,0.0,0.135	0.0,NA,0.0	0.045
ENSG00000185015	CA13	chr8	+	85267216	85267358	85266607	85266703	85267901	85267964	57900	0,0,2	12,8,6	0,0,1	7,6,10	291	149	1	1	0.0,0.0,0.146	0.0,0.0,0.049	0.032
ENSG00000166523	CLEC4E	chr12	-	8537114	8537266	8536089	8536205	8539216	8539255	57903	6,13,12	0,0,0	5,9,11	0,0,2	301	149	1	1	1.0,1.0,1.0	1.0,1.0,0.731	0.09
ENSG00000120694	HSPH1	chr13	-	31143791	31143923	31140183	31141259	31145562	31145768	57904	10617901734	11,8,19	10778601404	14,22,40	281	149	0.000251987	0.0429794	0.981,0.981,0.98	0.976,0.954,0.949	0.021
ENSG00000120694	HSPH1	chr13	-	31151608	31151742	31150946	31151191	31152851	31152951	57905	136611462463	0,1,1	153312142019	0,0,0	283	149	1	1	1.0,0.998,0.999	1.0,1.0,1.0	-0.001
ENSG00000120694	HSPH1	chr13	-	31154632	31154755	31152851	31152951	31155513	31155654	57907	128510892278	0,0,2	132912201907	0,2,4	272	149	1	1	1.0,1.0,0.998	1.0,0.997,0.996	0.002
ENSG00000261971	MMP25-AS1	chr16	-	3058539	3058702	3055735	3055945	3058995	3059085	57908	62,84,121	7,2,6	99,66,116	0,9,6	312	149	0.917932	1	0.809,0.953,0.906	1.0,0.778,0.902	-0.004
ENSG00000160117	ANKLE1	chr19	+	17282056	17282209	17281644	17281982	17282655	17282761	57909	117187209	0,0,1	229191184	0,0,0	302	149	1	1	1.0,1.0,0.99	1.0,1.0,1.0	-0.003
ENSG00000160117	ANKLE1	chr19	+	17282061	17282209	17281698	17281982	17282655	17282761	57910	85169164	0,0,1	202163133	0,0,0	297	149	1	1	1.0,1.0,0.988	1.0,1.0,1.0	-0.004
ENSG00000160117	ANKLE1	chr19	+	17282863	17283002	17282655	17282761	17284088	17284266	57911	164197271	0,0,1	243201251	0,0,0	288	149	1	1	1.0,1.0,0.993	1.0,1.0,1.0	-0.002
ENSG00000160117	ANKLE1	chr19	+	17283224	17283884	17282863	17283002	17284088	17284266	57912	120913112047	0,0,0	134012831827	1,2,2	809	149	1	1	1.0,1.0,1.0	0.996,0.992,0.994	0.006
ENSG00000160117	ANKLE1	chr19	+	17283224	17283884	17282863	17283002	17285430	17285590	57913	116612621966	0,0,0	127812501768	0,1,0	809	149	1	1	1.0,1.0,1.0	1.0,0.996,1.0	0.001
ENSG00000160117	ANKLE1	chr19	+	17283224	17283962	17282655	17283002	17284088	17284266	57914	145016272510	0,0,0	164016232315	1,2,2	887	149	1	1	1.0,1.0,1.0	0.996,0.993,0.995	0.005
ENSG00000160117	ANKLE1	chr19	+	17283224	17283962	17282655	17283002	17285430	17285590	57915	128814142179	0,0,0	143614121971	0,1,0	887	149	1	1	1.0,1.0,1.0	1.0,0.996,1.0	0.001
ENSG00000160117	ANKLE1	chr19	+	17284088	17284266	17282655	17283002	17285430	17285590	57916	182266336	0,0,0	220261330	0,1,0	327	149	1	1	1.0,1.0,1.0	1.0,0.992,1.0	0.003
ENSG00000160117	ANKLE1	chr19	+	17284088	17284266	17283224	17283884	17285430	17285590	57917	240320436	15,5,20	291303401	10,11,14	327	149	0.617642	1	0.879,0.967,0.909	0.93,0.926,0.929	-0.01
ENSG00000160117	ANKLE1	chr19	+	17284088	17284266	17283224	17283962	17285430	17285590	57918	344481667	0,2,0	427471673	4,1,1	327	149	1	1	1.0,0.991,1.0	0.98,0.995,0.997	0.006
ENSG00000160117	ANKLE1	chr19	+	17285680	17285819	17285430	17285590	17286379	17286505	57919	500536877	3,7,11	574523825	3,8,6	288	149	0.511798	1	0.989,0.975,0.976	0.99,0.971,0.986	-0.002
ENSG00000143228	NUF2	chr1	+	163322866	163323095	163321889	163322066	163326031	163326174	57920	11,15,16	26,18,32	13,13,16	13,14,14	378	149	0.0486422	0.831882	0.143,0.247,0.165	0.283,0.268,0.311	-0.102
ENSG00000143228	NUF2	chr1	+	163322866	163323095	163321934	163322212	163326031	163326174	57921	12,20,20	164217358	13,14,16	206218344	378	149	0.30653	1	0.028,0.035,0.022	0.024,0.025,0.018	0.006
ENSG00000143228	NUF2	chr1	+	163326031	163326174	163321934	163322066	163327487	163327562	57922	420435708	0,0,0	482417595	0,0,2	292	149	1	1	1.0,1.0,1.0	1.0,1.0,0.993	0.002
ENSG00000143228	NUF2	chr1	+	163326074	163326174	163321963	163322066	163327487	163327562	57923	284300489	0,0,0	341287415	0,0,2	249	149	1	1	1.0,1.0,1.0	1.0,1.0,0.992	0.003
ENSG00000143228	NUF2	chr1	+	163328457	163328530	163328227	163328304	163328845	163328907	57925	1,1,1	345403729	1,0,0	473369529	222	149	1	1	0.002,0.002,0.001	0.001,0.0,0.0	0.001
ENSG00000143228	NUF2	chr1	+	163338019	163338093	163336750	163336848	163339380	163339477	57926	478609943	4,0,4	663572810	0,0,5	223	149	1	1	0.988,1.0,0.994	1.0,1.0,0.991	-0.003
ENSG00000143228	NUF2	chr1	+	163345677	163345818	163343732	163343870	163347762	163347938	57927	461401763	0,0,2	467432593	0,0,1	290	149	1	1	1.0,1.0,0.995	1.0,1.0,0.997	-0.001
ENSG00000156017	CARNMT1	chr9	-	74999729	74999870	74998597	74998776	75016267	75016431	57928	306283521	2,8,11	391300503	4,0,4	290	149	0.00446315	0.228323	0.987,0.948,0.961	0.98,1.0,0.985	-0.023
ENSG00000104142	VPS18	chr15	+	40898657	40898811	40895937	40896079	40898906	40898998	57929	2,0,0	242197380	0,1,2	242232337	303	149	1	1	0.004,0.0,0.0	0.0,0.002,0.003	0
ENSG00000104142	VPS18	chr15	+	40899143	40901014	40898906	40898998	40902615	40903975	57930	315230435353	10,3,12	328630704432	3,1,6	2020	149	0.0103014	0.359637	0.959,0.987,0.971	0.988,0.996,0.982	-0.016
ENSG00000134986	NREP	chr5	-	111734669	111734742	111730516	111731046	111735429	111735507	57932	12,2,5	154015122645	8,8,14	172815292344	222	149	1	1	0.005,0.001,0.001	0.003,0.003,0.004	-0.001
ENSG00000134986	NREP	chr5	-	111755769	111755830	111734983	111735507	111757135	111757173	57933	9419361716	60,69,94	9989451487	53,84,96	210	149	0.537881	1	0.918,0.906,0.928	0.93,0.889,0.917	0.005
ENSG00000134986	NREP	chr5	-	111755769	111755926	111735429	111735507	111757135	111757179	57934	548554986	60,69,94	621551874	53,84,96	306	149	0.683904	1	0.816,0.796,0.836	0.851,0.762,0.816	0.006
ENSG00000123124	WWP1	chr8	+	86368938	86369031	86342737	86342930	86374029	86374120	57935	35,3,47	2,1,4	27,33,44	3,4,4	242	149	0.504906	1	0.915,0.649,0.879	0.847,0.836,0.871	-0.037
ENSG00000123124	WWP1	chr8	+	86381504	86381629	86380725	86380864	86398341	86398479	57936	56,56,75	0,0,0	72,46,72	1,0,0	274	149	1	1	1.0,1.0,1.0	0.975,1.0,1.0	0.008
ENSG00000123124	WWP1	chr8	+	86435632	86435704	86435451	86435527	86438584	86438673	57938	22,39,41	0,0,0	39,41,48	1,2,0	221	149	0.42462	1	1.0,1.0,1.0	0.963,0.933,1.0	0.035
ENSG00000123124	WWP1	chr8	+	86440625	86440733	86438584	86438673	86442618	86442778	57939	0,0,0	16,20,34	4,0,0	33,26,43	257	149	0.554618	1	0.0,0.0,0.0	0.066,0.0,0.0	-0.022
ENSG00000001167	NFYA	chr6	+	41080810	41080897	41079028	41079164	41084045	41084192	57940	55,66,88	69,64,143	52,65,87	89,71,122	236	149	0.684697	1	0.335,0.394,0.28	0.269,0.366,0.31	0.021
ENSG00000001167	NFYA	chr6	+	41089578	41089710	41084045	41084192	41090203	41090309	57941	327299476	1,0,0	317267402	0,2,2	281	149	1	1	0.994,1.0,1.0	1.0,0.986,0.991	0.006
ENSG00000143013	LMO4	chr1	+	87331226	87331309	87329098	87329244	87332012	87332251	57942	0,0,1	223219462	0,0,0	192230354	232	149	1	1	0.0,0.0,0.001	0.0,0.0,0.0	0
ENSG00000143013	LMO4	chr1	+	87332012	87332251	87328467	87329244	87339535	87339632	57943	10689901946	0,0,0	87911621605	1,0,0	388	149	1	1	1.0,1.0,1.0	0.997,1.0,1.0	0.001
ENSG00000007080	CCDC124	chr19	+	17936409	17936579	17933015	17933048	17942655	17942845	57945	6525741076	0,0,0	7505801004	0,0,1	319	149	1	1	1.0,1.0,1.0	1.0,1.0,0.998	0.001
ENSG00000137752	CASP1	chr11	-	105029123	105029267	105026420	105026951	105029664	105029899	57947	505441835	5,8,1	412440645	0,4,2	293	149	0.604503	1	0.981,0.966,0.998	1.0,0.982,0.994	-0.01
ENSG00000137752	CASP1	chr11	-	105033063	105033126	105030441	105031280	105034207	105034388	57949	242217435	23,16,38	193201278	21,24,21	212	149	0.505668	1	0.881,0.905,0.889	0.866,0.855,0.903	0.017
ENSG00000121350	PYROXD1	chr12	+	21445346	21445466	21440367	21440448	21449562	21449691	57951	103,79,219	0,2,0	129,92,144	0,0,0	269	149	1	1	1.0,0.956,1.0	1.0,1.0,1.0	-0.015
ENSG00000121350	PYROXD1	chr12	+	21449562	21449691	21445346	21445466	21452080	21452154	57952	148,99,241	2,0,0	145118170	2,0,0	278	149	1	1	0.975,1.0,1.0	0.975,1.0,1.0	0
ENSG00000121350	PYROXD1	chr12	+	21449562	21449691	21445346	21445466	21455131	21455292	57953	68,51,125	0,0,0	80,63,99	0,0,2	278	149	1	1	1.0,1.0,1.0	1.0,1.0,0.964	0.012
ENSG00000121350	PYROXD1	chr12	+	21452080	21452154	21445346	21445466	21455131	21455292	57954	31,20,49	0,0,0	34,26,24	0,0,2	223	149	1	1	1.0,1.0,1.0	1.0,1.0,0.889	0.037
ENSG00000121350	PYROXD1	chr12	+	21452080	21452154	21449562	21449691	21455131	21455292	57955	110,66,167	2,0,2	93,89,101	1,2,4	223	149	0.170889	1	0.974,1.0,0.982	0.984,0.967,0.944	0.02
ENSG00000121350	PYROXD1	chr12	+	21456864	21457086	21455994	21456095	21461024	21461061	57956	2,12,5	69,75,110	0,12,9	102,62,90	371	149	0.89659	1	0.012,0.06,0.018	0.0,0.072,0.039	-0.007
ENSG00000108771	DHX58	chr17	-	42103607	42103798	42102215	42102312	42104765	42104927	57957	112,35,148	8,0,6	49,41,64	1,0,3	340	149	0.0602074	0.923278	0.86,1.0,0.915	0.956,1.0,0.903	-0.028
ENSG00000108771	DHX58	chr17	-	42105735	42105989	42105017	42105167	42107603	42107795	57958	144,60,210	0,0,1	40,63,69	3,0,1	403	149	0.631108	1	1.0,1.0,0.987	0.831,1.0,0.962	0.065
ENSG00000136960	ENPP2	chr8	-	119572175	119572250	119570704	119570841	119580115	119580167	57965	3,4,11	25,29,50	7,3,2	36,39,27	224	149	0.2841	1	0.074,0.084,0.128	0.115,0.049,0.047	0.025
ENSG00000136960	ENPP2	chr8	-	119595846	119596002	119593751	119593860	119600677	119600750	57966	0,2,2	30,27,49	0,0,4	37,34,37	305	149	0.774951	1	0.0,0.035,0.02	0.0,0.0,0.05	0.002
ENSG00000131378	RFTN1	chr3	-	16323375	16323457	16315844	16317232	16357931	16358047	57968	181196270	1,1,2	206188245	0,1,4	231	149	1	1	0.992,0.992,0.989	1.0,0.992,0.975	0.002
ENSG00000131378	RFTN1	chr3	-	16326772	16326876	16323375	16323457	16357931	16358047	57969	6395731008	1,2,1	665575915	6,0,3	253	149	1	1	0.997,0.994,0.998	0.985,1.0,0.994	0.003
ENSG00000131378	RFTN1	chr3	-	16357931	16358047	16326772	16326876	16370075	16370279	57970	7156601150	11,6,21	7206131027	6,7,12	265	149	0.180357	1	0.973,0.984,0.969	0.985,0.98,0.98	-0.006
ENSG00000131378	RFTN1	chr3	-	16370075	16370279	16357931	16358047	16377717	16378102	57971	9018791480	0,0,0	9128561277	1,0,0	353	149	1	1	1.0,1.0,1.0	0.997,1.0,1.0	0.001
ENSG00000131378	RFTN1	chr3	-	16416111	16416211	16409427	16409483	16433850	16434037	57972	0,0,2	344320536	0,0,0	376298523	249	149	1	1	0.0,0.0,0.002	0.0,0.0,0.0	0.001
ENSG00000131378	RFTN1	chr3	-	16493724	16493877	16433850	16434037	16513441	16513522	57973	597554866	0,1,1	648571817	0,0,0	302	149	1	1	1.0,0.996,0.998	1.0,1.0,1.0	-0.002
ENSG00000131378	RFTN1	chr3	-	16493724	16493880	16433850	16434037	16513441	16513706	57974	381359565	0,1,1	443354543	0,0,0	305	149	1	1	1.0,0.994,0.996	1.0,1.0,1.0	-0.003
ENSG00000229474	PATL2	chr15	-	44674149	44674230	44673234	44673377	44675485	44675619	57976	7,1,5	0,0,2	7,1,1	0,0,0	230	149	1	1	1.0,1.0,0.618	1.0,1.0,1.0	-0.127
ENSG00000229474	PATL2	chr15	-	44675485	44675691	44669966	44670087	44676474	44676550	57977	4,2,7	0,0,2	14,4,3	0,0,1	355	149	1	1	1.0,1.0,0.595	1.0,1.0,0.557	0.013
ENSG00000229474	PATL2	chr15	-	44675485	44675691	44674149	44674230	44676474	44676550	57978	9,3,11	0,0,0	20,4,4	0,2,2	355	149	0.0289876	0.645092	1.0,1.0,1.0	1.0,0.456,0.456	0.363
ENSG00000251136	RP11-37B2.1	chr8	-	89628154	89628299	89616992	89617156	89629153	89629271	57979	0,3,0	0,0,0	1,2,0	1,4,0	294	149	1	1	NA,1.0,NA	0.336,0.202,NA	0.731
ENSG00000251136	RP11-37B2.1	chr8	-	89629153	89629271	89616992	89617156	89757044	89757727	57980	0,1,0	2,3,4	1,4,0	6,3,0	267	149	1	1	0.0,0.157,0.0	0.085,0.427,NA	-0.204
ENSG00000251136	RP11-37B2.1	chr8	-	89725517	89725641	89724628	89724966	89757044	89757711	57981	24,19,26	1,1,2	22,24,21	0,3,1	273	149	0.456533	1	0.929,0.912,0.876	1.0,0.814,0.92	-0.006
ENSG00000251136	RP11-37B2.1	chr8	-	89756234	89756610	89725517	89725641	89757044	89757364	57982	8,6,7	12,11,12	8,6,6	14,17,11	525	149	0.568641	1	0.159,0.134,0.142	0.14,0.091,0.134	0.023
ENSG00000104312	RIPK2	chr8	+	89759321	89759446	89757816	89758233	89762828	89762858	57983	3,0,9	117116201	4,0,7	82137154	274	149	0.986549	1	0.014,0.0,0.024	0.026,0.0,0.024	-0.004
ENSG00000104312	RIPK2	chr8	+	89759321	89759446	89757816	89758233	89765340	89765496	57984	2,0,3	54,57,127	0,0,4	59,65,108	274	149	1	1	0.02,0.0,0.013	0.0,0.0,0.02	0.004
ENSG00000104312	RIPK2	chr8	+	89762828	89762982	89757746	89758233	89765340	89765496	57985	215252422	54,57,127	207280361	59,65,108	303	149	0.80874	1	0.662,0.685,0.62	0.633,0.679,0.622	0.011
ENSG00000104312	RIPK2	chr8	+	89784049	89784139	89780074	89780160	89786592	89786686	57986	310314523	1,0,7	365342567	0,3,0	239	149	1	1	0.995,1.0,0.979	1.0,0.986,1.0	-0.004
ENSG00000123200	ZC3H13	chr13	-	45970361	45970465	45968747	45969971	45975282	45975838	57987	143163278	0,1,0	169170255	0,0,0	253	149	1	1	1.0,0.99,1.0	1.0,1.0,1.0	-0.003
ENSG00000123200	ZC3H13	chr13	-	46020448	46020557	46011414	46011554	46042163	46042275	57988	7626881277	1,0,0	8657221069	0,0,0	258	149	1	1	0.998,1.0,1.0	1.0,1.0,1.0	-0.001
ENSG00000123200	ZC3H13	chr13	-	46044954	46045064	46042156	46042275	46045390	46045513	57989	7296941193	0,0,1	8276091006	0,0,0	259	149	1	1	1.0,1.0,0.999	1.0,1.0,1.0	0
ENSG00000123200	ZC3H13	chr13	-	46051931	46051989	46045390	46045513	46052403	46052685	57990	34,35,62	36,35,85	38,42,40	37,24,65	207	149	0.51688	1	0.405,0.419,0.344	0.425,0.557,0.307	-0.04
ENSG00000123200	ZC3H13	chr13	-	46051931	46051989	46045390	46045516	46052403	46052685	57991	64,77,114	111113113	95,67,82	118117147	207	149	0.355381	1	0.293,0.329,0.421	0.367,0.292,0.286	0.033
ENSG00000164823	OSGIN2	chr8	+	89914076	89914213	89909566	89909721	89914554	89914746	57992	359323555	2,2,0	398313524	1,1,8	286	149	0.740041	1	0.989,0.988,1.0	0.995,0.994,0.972	0.005
ENSG00000125482	TTF1	chr9	-	132401454	132402828	132400034	132400258	132406789	132406822	57993	8058031646	0,1,0	8258111188	0,0,1	1523	149	1	1	1.0,0.987,1.0	1.0,1.0,0.991	-0.001
ENSG00000166510	CCDC68	chr18	-	54937956	54938097	54936832	54936958	54940996	54941083	57994	5,2,1	1,0,0	4,0,5	0,0,0	290	149	1	1	0.72,1.0,1.0	1.0,NA,1.0	-0.093
ENSG00000180694	TMEM64	chr8	-	90631551	90631707	90621994	90625862	90645110	90646083	57996	253259432	15,18,21	273253351	7,8,18	305	149	0.0597639	0.920537	0.892,0.875,0.909	0.95,0.939,0.905	-0.039
ENSG00000180694	TMEM64	chr8	-	90727498	90727579	90709435	90709556	90791437	90791631	57998	0,0,0	2,3,0	0,3,2	0,0,0	230	149	1	1	0.0,0.0,NA	NA,1.0,1.0	-1
ENSG00000155099	TMEM55A	chr8	-	91008742	91008795	90996653	90996744	91018389	91018513	57999	171174293	0,3,8	172125235	2,0,2	202	149	0.181218	1	1.0,0.977,0.964	0.984,1.0,0.989	-0.011
ENSG00000155099	TMEM55A	chr8	-	91024288	91024366	91021255	91021404	91040643	91040872	58000	11,6,17	62,89,142	11,3,13	83,73,85	227	149	0.853021	1	0.104,0.042,0.073	0.08,0.026,0.091	0.007
ENSG00000184371	CSF1	chr1	+	109914258	109914381	109910632	109911062	109915633	109915696	58002	55,37,68	1,0,3	66,22,39	0,0,0	272	149	0.385011	1	0.968,1.0,0.925	1.0,1.0,1.0	-0.036
ENSG00000184371	CSF1	chr1	+	109915633	109915696	109910869	109911062	109917292	109917425	58003	12,9,20	0,0,0	24,5,11	0,1,0	212	149	1	1	1.0,1.0,1.0	1.0,0.778,1.0	0.074
ENSG00000184371	CSF1	chr1	+	109923165	109923711	109921846	109921994	109924059	109924190	58004	78,46,149	1,0,0	98,58,122	0,0,1	695	149	1	1	0.944,1.0,1.0	1.0,1.0,0.963	-0.006
ENSG00000155100	OTUD6B	chr8	+	91073830	91073911	91071137	91071289	91078355	91078668	58005	192116322	0,0,1	198151234	2,0,0	230	149	1	1	1.0,1.0,0.995	0.985,1.0,1.0	0.003
ENSG00000155100	OTUD6B	chr8	+	91076591	91076731	91073830	91073911	91078355	91078668	58006	24,11,35	134,83,225	16,23,17	125104152	289	149	0.717919	1	0.085,0.064,0.074	0.062,0.102,0.055	0.001
ENSG00000065183	WDR3	chr1	+	117933629	117933740	117933287	117933490	117934472	117934682	58008	0,0,1	322283642	1,0,1	403295459	260	149	1	1	0.0,0.0,0.001	0.001,0.0,0.001	0
ENSG00000065183	WDR3	chr1	+	117939476	117939572	117938479	117938558	117940826	117940940	58009	488479757	0,0,0	545372664	1,0,0	245	149	1	1	1.0,1.0,1.0	0.997,1.0,1.0	0.001
ENSG00000065183	WDR3	chr1	+	117950833	117950890	117949994	117950130	117951975	117952076	58010	494433831	0,0,0	532432704	0,2,0	206	149	1	1	1.0,1.0,1.0	1.0,0.994,1.0	0.002
ENSG00000132376	INPP5K	chr17	-	1497935	1498122	1496665	1496803	1513871	1513979	58011	174156331	2,0,0	180170230	0,0,0	336	149	1	1	0.975,1.0,1.0	1.0,1.0,1.0	-0.008
ENSG00000132376	INPP5K	chr17	-	1506979	1507089	1497935	1498122	1508114	1508226	58012	182207318	0,0,0	207192305	0,1,0	259	149	1	1	1.0,1.0,1.0	1.0,0.991,1.0	0.003
ENSG00000132376	INPP5K	chr17	-	1506979	1507089	1497935	1498122	1509177	1509353	58013	86,82,132	2,0,0	95,87,140	1,4,0	259	149	0.56074	1	0.961,1.0,1.0	0.982,0.926,1.0	0.018
ENSG00000132376	INPP5K	chr17	-	1508114	1508226	1497935	1498122	1509177	1509353	58014	89,78,140	2,0,0	102,86,137	1,4,0	261	149	0.519856	1	0.962,1.0,1.0	0.983,0.925,1.0	0.018
ENSG00000132376	INPP5K	chr17	-	1508114	1508226	1506979	1507089	1509177	1509353	58015	185199324	2,0,0	214183301	0,0,0	261	149	1	1	0.981,1.0,1.0	1.0,1.0,1.0	-0.006
ENSG00000132376	INPP5K	chr17	-	1509177	1509353	1497935	1498122	1513452	1513561	58016	16,15,34	0,0,0	17,28,37	2,0,0	325	149	1	1	1.0,1.0,1.0	0.796,1.0,1.0	0.068
ENSG00000132376	INPP5K	chr17	-	1509682	1509799	1508976	1509353	1513452	1513512	58019	205162413	0,0,0	217157371	0,0,2	266	149	1	1	1.0,1.0,1.0	1.0,1.0,0.99	0.003
ENSG00000132376	INPP5K	chr17	-	1509682	1509799	1508976	1509353	1516455	1516618	58020	102,66,195	0,0,0	113,72,197	1,0,0	266	149	1	1	1.0,1.0,1.0	0.984,1.0,1.0	0.005
ENSG00000132376	INPP5K	chr17	-	1513452	1513554	1509682	1509799	1513871	1513979	58021	74,74,172	12,1,15	72,65,138	6,4,6	251	149	0.244351	1	0.785,0.978,0.872	0.877,0.906,0.932	-0.027
ENSG00000132376	INPP5K	chr17	-	1513452	1513561	1497935	1498122	1513871	1513979	58022	81,70,143	0,6,2	82,73,129	0,1,0	258	149	0.0380043	0.735217	1.0,0.871,0.976	1.0,0.977,1.0	-0.043
ENSG00000132376	INPP5K	chr17	-	1513452	1513561	1509682	1509799	1513871	1513979	58023	181161361	12,1,15	175155309	6,4,6	258	149	0.120552	1	0.897,0.989,0.933	0.944,0.957,0.967	-0.016
ENSG00000132376	INPP5K	chr17	-	1515426	1515585	1513871	1513979	1515887	1516118	58026	0,0,3	1,6,9	3,4,2	4,2,0	308	149	0.00114833	0.105105	0.0,0.0,0.139	0.266,0.492,1.0	-0.54
ENSG00000132376	INPP5K	chr17	-	1515426	1515585	1513871	1513979	1516455	1516661	58027	0,0,2	76,64,147	2,4,0	68,78,100	308	149	1	1	0.0,0.0,0.007	0.014,0.024,0.0	-0.01
ENSG00000132376	INPP5K	chr17	-	1515568	1515585	1513871	1513979	1515887	1516118	58028	1,1,4	1,6,9	0,0,1	4,2,0	166	149	0.0279374	0.631419	0.473,0.13,0.285	0.0,0.0,1.0	-0.037
ENSG00000132376	INPP5K	chr17	-	1515887	1516118	1513871	1513979	1516455	1516612	58029	9,10,14	76,64,147	12,4,9	68,78,100	380	149	0.60098	1	0.044,0.058,0.036	0.065,0.02,0.034	0.006
ENSG00000132376	INPP5K	chr17	-	1515887	1516118	1515426	1515585	1516455	1516612	58030	9,5,9	0,0,1	9,2,12	0,0,0	380	149	1	1	1.0,1.0,0.779	1.0,1.0,1.0	-0.074
ENSG00000108352	RAPGEFL1	chr17	+	40181298	40181373	40178248	40178381	40181615	40181694	58031	2,0,0	0,2,0	0,0,0	2,3,0	224	149	1	1	1.0,0.0,NA	0.0,0.0,NA	0.5
ENSG00000108352	RAPGEFL1	chr17	+	40181298	40181486	40178261	40178381	40181615	40181694	58032	0,0,0	0,2,0	0,0,1	2,3,0	337	149	1	1	NA,0.0,NA	0.0,0.0,1.0	-0.333
ENSG00000164587	RPS14	chr5	-	150444478	150444641	150444237	150444353	150445608	150445685	58034	3,4,9	8363954314975	4,6,5	9050852112197	312	149	1	1	0.0,0.0,0.0	0.0,0.0,0.0	0
ENSG00000164587	RPS14	chr5	-	150445608	150445685	150443189	150444353	150446801	150446963	58035	169631917830403	0,0,0	183401726224676	0,0,2	226	149	1	1	1.0,1.0,1.0	1.0,1.0,1.0	0
ENSG00000163848	ZNF148	chr3	-	125234299	125234329	125232058	125232654	125277725	125277809	58036	33,52,76	1,0,0	42,31,63	0,0,0	179	149	1	1	0.965,1.0,1.0	1.0,1.0,1.0	-0.012
ENSG00000163848	ZNF148	chr3	-	125277725	125277809	125232058	125232654	125323387	125323444	58037	1,0,0	0,1,6	0,0,0	2,0,4	233	149	1	1	1.0,0.0,0.0	0.0,NA,0.0	0.333
ENSG00000163848	ZNF148	chr3	-	125288102	125288228	125279123	125279247	125313307	125313656	58038	489401757	0,0,0	555461668	1,0,5	275	149	1	1	1.0,1.0,1.0	0.997,1.0,0.986	0.006
ENSG00000163848	ZNF148	chr3	-	125314936	125315053	125313307	125313656	125323308	125323444	58039	34,44,37	187196307	40,27,32	203141275	266	149	0.79087	1	0.092,0.112,0.063	0.099,0.097,0.061	0.003
ENSG00000163848	ZNF148	chr3	-	125314936	125315053	125313307	125313656	125323387	125323444	58040	23,17,24	17,15,31	16,18,17	19,7,29	266	149	0.98019	1	0.431,0.388,0.302	0.321,0.59,0.247	-0.012
ENSG00000163848	ZNF148	chr3	-	125331157	125331238	125323308	125323444	125356976	125357280	58041	108118194	0,0,0	130106164	0,0,1	230	149	1	1	1.0,1.0,1.0	1.0,1.0,0.991	0.003
ENSG00000163848	ZNF148	chr3	-	125331157	125331238	125323308	125323444	125375101	125375249	58042	170186301	2,2,0	204182270	3,5,6	230	149	0.0152158	0.44566	0.982,0.984,1.0	0.978,0.959,0.967	0.021
ENSG00000205133	TRIQK	chr8	-	92921502	92921660	92916928	92917007	92954405	92954564	58047	13,6,11	32,31,57	23,19,14	36,32,53	307	149	0.0217684	0.553717	0.165,0.086,0.086	0.237,0.224,0.114	-0.079
ENSG00000205133	TRIQK	chr8	-	92921502	92921660	92916928	92917007	92966006	92966111	58048	8,2,11	2,0,0	8,7,6	0,0,0	307	149	1	1	0.66,1.0,1.0	1.0,1.0,1.0	-0.113
ENSG00000205133	TRIQK	chr8	-	92921502	92921660	92916928	92917010	92954405	92954564	58049	14,10,17	36,48,70	22,20,27	41,45,84	307	149	0.0615185	0.93231	0.159,0.092,0.105	0.207,0.177,0.135	-0.054
ENSG00000205133	TRIQK	chr8	-	92921502	92921660	92916928	92917010	92966006	92966111	58050	9,6,17	0,0,0	7,8,19	4,0,5	307	149	4.1013e-06	0.003536	1.0,1.0,1.0	0.459,1.0,0.648	0.298
ENSG00000205133	TRIQK	chr8	-	92954405	92954564	92916928	92917007	92966006	92966074	58051	44,53,86	2,0,0	54,54,72	0,0,0	308	149	1	1	0.914,1.0,1.0	1.0,1.0,1.0	-0.029
ENSG00000205133	TRIQK	chr8	-	92954405	92954564	92916928	92917010	92966006	92966074	58052	48,70,99	0,0,0	59,67,103	4,0,5	308	149	0.00160946	0.127918	1.0,1.0,1.0	0.877,1.0,0.909	0.071
ENSG00000205133	TRIQK	chr8	-	92954405	92954564	92921502	92921660	92966006	92966074	58053	17,26,30	0,0,1	33,34,27	0,0,0	308	149	1	1	1.0,1.0,0.936	1.0,1.0,1.0	-0.021
ENSG00000205133	TRIQK	chr8	-	92960500	92960719	92953414	92954564	92965807	92965988	58054	1,4,2	0,0,0	4,1,4	0,0,2	368	149	0.704187	1	1.0,1.0,1.0	1.0,1.0,0.447	0.184
ENSG00000205133	TRIQK	chr8	-	92960500	92960719	92953414	92954564	92966006	92966143	58055	1,4,2	9,10,22	4,1,4	10,17,11	368	149	0.506592	1	0.043,0.139,0.036	0.139,0.023,0.128	-0.024
ENSG00000104047	DTWD1	chr15	+	49623670	49623798	49621068	49621122	49625112	49625431	58056	4,4,11	11,10,20	4,2,8	13,24,34	277	149	0.036528	0.724239	0.164,0.177,0.228	0.142,0.043,0.112	0.091
ENSG00000104047	DTWD1	chr15	+	49626743	49626893	49625112	49625431	49629586	49629967	58057	3,6,10	1,0,1	0,4,0	0,1,2	299	149	1	1	0.599,1.0,0.833	NA,0.666,0.0	0.478
ENSG00000104047	DTWD1	chr15	+	49626743	49626893	49625112	49625431	49631000	49631058	58058	4,8,10	17,15,12	0,6,1	23,19,13	299	149	0.00118245	0.10657	0.105,0.21,0.293	0.0,0.136,0.037	0.145
ENSG00000104047	DTWD1	chr15	+	49626743	49626893	49625112	49625431	49632158	49632302	58059	3,6,11	355313485	0,4,2	311256461	299	149	1	1	0.004,0.009,0.011	0.0,0.008,0.002	0.005
ENSG00000104047	DTWD1	chr15	+	49630955	49631058	49625112	49625431	49632158	49632302	58060	10,22,5	355313485	15,12,15	311256461	252	149	0.336924	1	0.016,0.04,0.006	0.028,0.027,0.019	-0.004
ENSG00000104047	DTWD1	chr15	+	49631000	49631058	49625112	49625431	49632158	49632302	58061	23,29,16	355313485	37,28,25	311256461	207	149	0.0299354	0.654662	0.045,0.063,0.023	0.079,0.073,0.038	-0.02
ENSG00000104047	DTWD1	chr15	+	49631000	49631058	49626743	49626893	49632158	49632302	58062	7,16,4	0,0,1	15,12,13	0,0,2	207	149	1	1	1.0,1.0,0.742	1.0,1.0,0.824	-0.027
ENSG00000104047	DTWD1	chr15	+	49632158	49632302	49625112	49625431	49633519	49633612	58063	361321494	1,4,0	321264484	0,0,0	293	149	1	1	0.995,0.976,1.0	1.0,1.0,1.0	-0.01
ENSG00000104047	DTWD1	chr15	+	49632158	49632302	49625112	49625431	49634535	49634730	58064	657647969	3,2,5	653526939	3,2,4	293	149	1	1	0.991,0.994,0.99	0.991,0.993,0.992	0
ENSG00000104047	DTWD1	chr15	+	49632170	49632302	49625112	49625431	49634535	49634595	58065	277299442	3,2,5	320250452	3,2,4	281	149	0.793385	1	0.98,0.988,0.979	0.983,0.985,0.984	-0.002
ENSG00000104047	DTWD1	chr15	+	49633519	49633612	49625112	49625431	49634535	49634614	58066	9,10,2	3,2,5	1,2,5	3,2,4	242	149	0.193702	1	0.649,0.755,0.198	0.17,0.381,0.435	0.205
ENSG00000104047	DTWD1	chr15	+	49633519	49633612	49632158	49632302	49634535	49634614	58067	14,14,11	302334484	11,10,26	342270478	242	149	0.391973	1	0.028,0.025,0.014	0.019,0.022,0.032	-0.002
ENSG00000104047	DTWD1	chr15	+	49634535	49634794	49625112	49625431	49643330	49643610	58068	565633823	0,2,0	591457756	0,0,0	408	149	1	1	1.0,0.991,1.0	1.0,1.0,1.0	-0.003
ENSG00000188343	FAM92A1	chr8	+	93702164	93702383	93701223	93701458	93703619	93703688	58069	2,2,0	159178275	0,1,0	177208239	368	149	1	1	0.005,0.005,0.0	0.0,0.002,0.0	0.003
ENSG00000188343	FAM92A1	chr8	+	93709770	93709875	93703619	93703688	93718674	93718788	58071	114123189	0,0,1	110102139	0,0,0	254	149	1	1	1.0,1.0,0.991	1.0,1.0,1.0	-0.003
ENSG00000188343	FAM92A1	chr8	+	93718674	93718788	93709762	93709875	93726393	93726513	58072	265290490	12,7,9	284247368	9,3,15	263	149	0.858959	1	0.926,0.959,0.969	0.947,0.979,0.933	-0.002
ENSG00000188343	FAM92A1	chr8	+	93724509	93724595	93718674	93718788	93726393	93726513	58073	0,3,6	150169315	0,2,5	157152231	235	149	1	1	0.0,0.011,0.012	0.0,0.008,0.014	0
ENSG00000188343	FAM92A1	chr8	+	93727130	93727244	93726393	93726513	93728204	93728456	58074	0,0,0	152200291	0,2,0	154173232	263	149	1	1	0.0,0.0,0.0	0.0,0.007,0.0	-0.002
ENSG00000183808	RBM12B	chr8	-	93737306	93737355	93729355	93736438	93740628	93740696	58075	57,69,92	2,0,0	69,50,84	2,2,0	198	149	0.481095	1	0.955,1.0,1.0	0.963,0.95,1.0	0.014
ENSG00000183808	RBM12B	chr8	-	93737306	93737355	93729355	93736438	93740880	93741017	58076	30,36,54	0,0,2	38,27,58	0,0,0	198	149	1	1	1.0,1.0,0.953	1.0,1.0,1.0	-0.016
ENSG00000183808	RBM12B	chr8	-	93740628	93740696	93736043	93736438	93740880	93740956	58077	2,0,3	0,0,2	2,2,1	0,0,0	217	149	1	1	1.0,NA,0.507	1.0,1.0,1.0	-0.246
ENSG00000183808	RBM12B	chr8	-	93740628	93740696	93737306	93737355	93740862	93740989	58078	18,28,29	2,0,1	22,11,21	0,0,0	217	149	0.897112	1	0.861,1.0,0.952	1.0,1.0,1.0	-0.062
ENSG00000183808	RBM12B	chr8	-	93740628	93740696	93737306	93737355	93740880	93740956	58079	28,30,47	4,4,6	31,17,38	3,3,14	217	149	0.235418	1	0.828,0.837,0.843	0.876,0.796,0.651	0.062
ENSG00000164953	TMEM67	chr8	+	93755777	93755866	93754856	93755137	93758482	93758576	58080	69,98,114	2,4,3	85,77,69	0,0,2	238	149	0.0188289	0.505415	0.956,0.939,0.96	1.0,1.0,0.956	-0.034
ENSG00000164953	TMEM67	chr8	+	93755777	93755866	93754856	93755137	93758486	93758576	58081	25,32,33	0,0,0	27,26,27	2,0,0	238	149	1	1	1.0,1.0,1.0	0.894,1.0,1.0	0.035
ENSG00000164953	TMEM67	chr8	+	93755777	93755908	93755019	93755137	93758482	93758576	58082	25,29,35	2,4,3	28,26,28	0,0,2	280	149	0.00123902	0.109168	0.869,0.794,0.861	1.0,1.0,0.882	-0.119
ENSG00000164953	TMEM67	chr8	+	93758482	93758576	93755777	93755866	93772588	93772651	58083	24,46,54	2,0,0	25,32,25	0,0,0	243	149	1	1	0.88,1.0,1.0	1.0,1.0,1.0	-0.04
ENSG00000164953	TMEM67	chr8	+	93758486	93758576	93755777	93755866	93772588	93772651	58084	1,3,0	2,0,0	1,3,0	0,0,0	239	149	1	1	0.238,1.0,NA	1.0,1.0,NA	-0.381
ENSG00000164953	TMEM67	chr8	+	93759859	93759993	93758486	93758576	93763841	93763941	58085	1,0,1	46,61,53	0,0,0	59,40,43	283	149	1	1	0.011,0.0,0.01	0.0,0.0,0.0	0.007
ENSG00000164953	TMEM67	chr8	+	93761984	93762023	93758486	93758576	93763841	93763941	58086	0,5,4	46,61,53	0,0,0	59,40,43	188	149	0.0252181	0.599518	0.0,0.061,0.056	0.0,0.0,0.0	0.039
ENSG00000164953	TMEM67	chr8	+	93762949	93763065	93758482	93758576	93763841	93763941	58087	0,4,0	46,61,53	0,0,0	59,40,43	265	149	1	1	0.0,0.036,0.0	0.0,0.0,0.0	0.012
ENSG00000164953	TMEM67	chr8	+	93765405	93765475	93763841	93763941	93765571	93765581	58088	54,76,75	0,2,0	44,49,47	0,0,0	219	149	1	1	1.0,0.963,1.0	1.0,1.0,1.0	-0.012
ENSG00000164953	TMEM67	chr8	+	93772588	93772651	93755777	93755866	93780592	93780747	58089	25,33,39	0,0,4	24,25,26	0,0,0	212	149	0.804602	1	1.0,1.0,0.873	1.0,1.0,1.0	-0.042
ENSG00000164953	TMEM67	chr8	+	93780873	93780982	93780592	93780747	93781657	93781744	58090	67,95,140	0,3,6	70,65,93	2,0,1	258	149	0.040905	0.763569	1.0,0.948,0.931	0.953,1.0,0.982	-0.019
ENSG00000164953	TMEM67	chr8	+	93782394	93782460	93781657	93781744	93786222	93786346	58091	25,26,35	2,0,0	14,23,21	0,0,0	215	149	1	1	0.897,1.0,1.0	1.0,1.0,1.0	-0.034
ENSG00000164953	TMEM67	chr8	+	93785221	93785378	93782394	93782460	93786222	93786346	58092	85102138	0,0,2	82,99,125	0,1,0	306	149	1	1	1.0,1.0,0.971	1.0,0.98,1.0	-0.003
ENSG00000164953	TMEM67	chr8	+	93791881	93792004	93791262	93791319	93793197	93793296	58093	5,10,9	25,56,56	4,1,3	38,35,44	272	149	0.00790837	0.312203	0.099,0.089,0.081	0.055,0.015,0.036	0.054
ENSG00000164953	TMEM67	chr8	+	93795408	93795507	93793197	93793296	93795900	93795987	58094	51,98,105	0,1,0	55,66,87	0,0,0	248	149	1	1	1.0,0.983,1.0	1.0,1.0,1.0	-0.006
ENSG00000164953	TMEM67	chr8	+	93804761	93804878	93803603	93803684	93808839	93808956	58095	77,78,138	0,0,0	74,76,63	1,0,0	266	149	1	1	1.0,1.0,1.0	0.976,1.0,1.0	0.008
ENSG00000164953	TMEM67	chr8	+	93809784	93809887	93809056	93809161	93815304	93815447	58096	89117156	0,2,1	68,51,82	0,0,0	252	149	1	1	1.0,0.972,0.989	1.0,1.0,1.0	-0.013
ENSG00000093009	CDC45	chr22	+	19479825	19480019	19479458	19479571	19480157	19480217	58097	89,70,144	0,0,0	87,62,123	0,0,1	343	149	1	1	1.0,1.0,1.0	1.0,1.0,0.982	0.006
ENSG00000093009	CDC45	chr22	+	19482689	19482827	19480952	19481045	19483861	19483873	58098	10098971701	58,40,78	11558851473	41,42,69	287	149	0.368765	1	0.9,0.921,0.919	0.936,0.916,0.917	-0.01
ENSG00000093009	CDC45	chr22	+	19494326	19494382	19483861	19484005	19495980	19496029	58099	7675941306	0,0,0	7976661065	0,1,1	205	149	1	1	1.0,1.0,1.0	1.0,0.998,0.999	0.001
ENSG00000093009	CDC45	chr22	+	19494473	19494602	19494326	19494382	19495980	19496029	58100	3,10,12	541409944	6,9,9	568479750	278	149	1	1	0.003,0.013,0.007	0.006,0.01,0.006	0
ENSG00000093009	CDC45	chr22	+	19494506	19494602	19494326	19494382	19495980	19495986	58101	4,5,12	541409944	2,12,10	568479750	245	149	1	1	0.004,0.007,0.008	0.002,0.015,0.008	-0.002
ENSG00000093009	CDC45	chr22	+	19499100	19499151	19497385	19497447	19505361	19505370	58102	6645471182	15,7,15	692539995	17,7,8	200	149	0.764379	1	0.971,0.983,0.983	0.968,0.983,0.989	-0.001
ENSG00000093009	CDC45	chr22	+	19508529	19508691	19507765	19507864	19514748	19514784	58103	127210031962	5,3,3	12099771813	8,2,11	311	149	0.901871	1	0.992,0.994,0.997	0.986,0.996,0.987	0.005
ENSG00000093009	CDC45	chr22	+	19508529	19508691	19507765	19507864	19516526	19516645	58104	6675561045	1,0,0	626502979	0,3,1	311	149	1	1	0.997,1.0,1.0	1.0,0.988,0.998	0.004
ENSG00000093009	CDC45	chr22	+	19514748	19514887	19507765	19507864	19516526	19516645	58105	20,15,48	1,0,0	17,14,37	0,3,1	288	149	0.29045	1	0.912,1.0,1.0	1.0,0.707,0.95	0.085
ENSG00000093009	CDC45	chr22	+	19514748	19514887	19508529	19508691	19514964	19515048	58106	10447581696	1,1,3	10178461509	0,0,2	288	149	1	1	0.998,0.997,0.997	1.0,1.0,0.997	-0.002
ENSG00000093009	CDC45	chr22	+	19514748	19514887	19508529	19508691	19516526	19516645	58107	596455934	3,8,14	579475826	5,8,14	288	149	0.671986	1	0.99,0.967,0.972	0.984,0.968,0.968	0.003
ENSG00000093009	CDC45	chr22	+	19514964	19515048	19508529	19508691	19516526	19516645	58108	251193415	3,8,14	250248342	5,8,14	233	149	0.746025	1	0.982,0.939,0.95	0.97,0.952,0.94	0.003
ENSG00000093009	CDC45	chr22	+	19514964	19515048	19514748	19514887	19516526	19516645	58109	7325071215	15,13,45	7006261048	9,12,26	233	149	0.0468518	0.816607	0.969,0.961,0.945	0.98,0.971,0.963	-0.013
ENSG00000126259	KIRREL2	chr19	+	35862492	35862597	35861804	35862024	35862926	35863036	58111	2,0,3	0,0,0	0,0,0	0,0,1	254	149	1	1	1.0,NA,1.0	NA,NA,0.0	1
ENSG00000106615	RHEB	chr7	-	151471393	151471441	151470570	151470652	151477332	151477415	58112	437400706	0,0,0	417392626	0,2,0	197	149	1	1	1.0,1.0,1.0	1.0,0.993,1.0	0.002
ENSG00000106615	RHEB	chr7	-	151471548	151471605	151471393	151471441	151477332	151477415	58113	194518543452	2,0,0	204118282850	0,0,0	206	149	1	1	0.999,1.0,1.0	1.0,1.0,1.0	0
ENSG00000106615	RHEB	chr7	-	151477332	151477415	151471548	151471605	151484736	151484804	58114	214520653955	0,3,0	231320563143	0,0,0	232	149	1	1	1.0,0.998,1.0	1.0,1.0,1.0	-0.001
ENSG00000106615	RHEB	chr7	-	151477332	151477415	151471548	151471605	151519459	151519851	58115	8457541496	0,0,0	9078351223	2,0,0	232	149	1	1	1.0,1.0,1.0	0.997,1.0,1.0	0.001
ENSG00000106615	RHEB	chr7	-	151484736	151484804	151466011	151467211	151519459	151519851	58116	0,4,0	0,0,2	2,0,4	0,0,0	217	149	1	1	NA,1.0,0.0	1.0,NA,1.0	-0.5
ENSG00000106615	RHEB	chr7	-	151484736	151484804	151471548	151471605	151519459	151519851	58117	0,5,0	0,0,0	2,0,4	2,0,0	217	149	1	1	NA,1.0,NA	0.407,NA,1.0	0.296
ENSG00000106615	RHEB	chr7	-	151484736	151484804	151477332	151477415	151490942	151491014	58118	182017933467	1,0,3	203317112653	0,3,0	217	149	1	1	0.999,1.0,0.999	1.0,0.997,1.0	0
ENSG00000106615	RHEB	chr7	-	151484736	151484804	151477332	151477415	151519459	151519851	58119	5896501186	0,4,1	699582948	2,1,3	217	149	1	1	1.0,0.991,0.999	0.996,0.998,0.995	0
ENSG00000106615	RHEB	chr7	-	151490942	151491014	151477332	151477415	151519459	151519924	58120	376323613	0,4,1	381326472	2,1,3	221	149	1	1	1.0,0.982,0.998	0.992,0.995,0.991	0.001
ENSG00000106615	RHEB	chr7	-	151490942	151491014	151484736	151484804	151519459	151519924	58121	160914632898	0,4,6	172514502202	3,0,4	221	149	1	1	1.0,0.996,0.997	0.997,1.0,0.997	0
ENSG00000106615	RHEB	chr7	-	151498088	151498180	151490942	151491014	151519459	151519851	58122	14,15,30	9388281659	17,14,14	10428451245	241	149	0.924137	1	0.009,0.011,0.011	0.01,0.01,0.007	0.001
ENSG00000175305	CCNE2	chr8	-	94885066	94885201	94882780	94882892	94885462	94885558	58131	6926041154	3,2,0	737582947	0,4,2	284	149	1	1	0.992,0.994,1.0	1.0,0.987,0.996	0.001
ENSG00000175305	CCNE2	chr8	-	94885462	94885558	94882780	94882892	94887926	94888073	58132	218221398	0,0,0	277231370	2,1,0	245	149	1	1	1.0,1.0,1.0	0.988,0.993,1.0	0.006
ENSG00000175305	CCNE2	chr8	-	94887926	94888073	94885451	94885558	94890414	94890458	58133	7146591276	0,1,2	7686991047	0,0,7	296	149	1	1	1.0,0.997,0.997	1.0,1.0,0.987	0.002
ENSG00000116668	SWT1	chr1	+	185180390	185180450	185174371	185175113	185181945	185182057	58135	20,43,49	0,1,0	37,35,42	0,0,0	209	149	1	1	1.0,0.968,1.0	1.0,1.0,1.0	-0.011
ENSG00000116668	SWT1	chr1	+	185181945	185182057	185180390	185180450	185184242	185184344	58136	31,54,68	0,2,0	48,50,74	0,0,0	261	149	1	1	1.0,0.939,1.0	1.0,1.0,1.0	-0.02
ENSG00000116668	SWT1	chr1	+	185202653	185202799	185190548	185190642	185204699	185204863	58137	49,52,85	0,0,0	49,43,58	1,0,0	295	149	1	1	1.0,1.0,1.0	0.961,1.0,1.0	0.013
ENSG00000116668	SWT1	chr1	+	185221848	185222036	185214506	185214655	185231576	185231708	58138	53,50,106	0,1,0	62,62,97	0,0,0	337	149	1	1	1.0,0.957,1.0	1.0,1.0,1.0	-0.014
ENSG00000116668	SWT1	chr1	+	185231576	185231708	185221848	185222036	185271322	185271389	58139	61,39,77	0,0,1	61,54,69	0,0,0	281	149	1	1	1.0,1.0,0.976	1.0,1.0,1.0	-0.008
ENSG00000105122	RASAL3	chr19	-	15452044	15452108	15451623	15451938	15452657	15452815	58144	397401729	5,23,28	433410574	18,11,23	213	149	0.908643	1	0.982,0.924,0.948	0.944,0.963,0.946	0
ENSG00000105122	RASAL3	chr19	-	15456103	15456248	15454656	15454893	15456501	15456599	58147	563535861	2,5,4	609596831	2,3,4	294	149	1	1	0.993,0.982,0.991	0.994,0.99,0.991	-0.003
ENSG00000105122	RASAL3	chr19	-	15461217	15461296	15461059	15461121	15461470	15461607	58148	377340640	0,0,1	386375567	0,0,0	228	149	1	1	1.0,1.0,0.998	1.0,1.0,1.0	-0.001
ENSG00000156170	NDUFAF6	chr8	+	94945482	94945619	94895812	94895927	94957994	94958179	58149	4,12,18	21,7,21	15,14,14	13,8,10	286	149	0.0943986	1	0.09,0.472,0.309	0.375,0.477,0.422	-0.134
ENSG00000156170	NDUFAF6	chr8	+	94975317	94975415	94957994	94958179	94975816	94975983	58150	58,59,53	16,23,15	57,54,30	21,18,14	247	149	0.470065	1	0.686,0.607,0.681	0.621,0.644,0.564	0.048
ENSG00000156170	NDUFAF6	chr8	+	94975317	94975415	94957994	94958179	94980854	94980973	58151	29,27,32	21,18,25	19,28,21	9,9,39	247	149	0.918901	1	0.454,0.475,0.436	0.56,0.652,0.245	-0.031
ENSG00000156170	NDUFAF6	chr8	+	94975317	94975415	94957994	94958179	95031994	95032098	58152	26,27,23	4,4,3	19,26,16	5,4,13	247	149	0.0536674	0.873508	0.797,0.803,0.822	0.696,0.797,0.426	0.168
ENSG00000156170	NDUFAF6	chr8	+	94975816	94975983	94957994	94958179	94980858	94980973	58153	23,33,25	5,0,0	32,27,19	0,0,4	316	149	0.286983	1	0.684,1.0,1.0	1.0,1.0,0.691	-0.002
ENSG00000156170	NDUFAF6	chr8	+	94980854	94980973	94957994	94958179	95031994	95032098	58154	19,18,32	4,4,3	8,9,44	5,4,13	268	149	0.0363871	0.722382	0.725,0.714,0.856	0.471,0.556,0.653	0.205
ENSG00000156170	NDUFAF6	chr8	+	94980854	94980973	94975317	94975415	95031994	95032098	58155	6,3,19	0,0,0	0,6,14	0,1,0	268	149	1	1	1.0,1.0,1.0	NA,0.769,1.0	0.115
ENSG00000156170	NDUFAF6	chr8	+	94980858	94980973	94958007	94958179	95023169	95023319	58156	5,0,0	0,0,1	1,0,4	0,0,0	264	149	1	1	1.0,NA,0.0	1.0,NA,1.0	-0.5
ENSG00000156170	NDUFAF6	chr8	+	94980858	94980973	94958007	94958179	95031994	95032098	58157	9,3,10	4,4,3	0,3,13	5,4,13	264	149	0.0437936	0.789364	0.559,0.297,0.653	0.0,0.297,0.361	0.284
ENSG00000156170	NDUFAF6	chr8	+	95023169	95023319	94957994	94958179	95031994	95032098	58158	0,0,3	4,4,3	1,0,6	5,4,13	299	149	0.141422	1	0.0,0.0,0.333	0.091,0.0,0.187	0.018
ENSG00000156170	NDUFAF6	chr8	+	95023169	95023319	94980858	94980973	95031994	95032098	58159	0,0,2	4,4,14	2,0,8	0,3,11	299	149	0.0224133	0.564138	0.0,0.0,0.066	1.0,0.0,0.266	-0.4
ENSG00000156170	NDUFAF6	chr8	+	95031994	95032094	95024985	95025205	95035453	95035576	58160	224167355	6,4,3	223173323	1,5,3	249	149	0.370877	1	0.957,0.962,0.986	0.993,0.954,0.985	-0.009
ENSG00000156170	NDUFAF6	chr8	+	95031994	95032094	95024985	95025205	95041569	95041626	58161	75,62,126	0,2,0	104,65,121	0,0,0	249	149	1	1	1.0,0.949,1.0	1.0,1.0,1.0	-0.017
ENSG00000156170	NDUFAF6	chr8	+	95031994	95032098	95024993	95025205	95035453	95035576	58162	110118234	6,4,3	160116188	1,5,3	253	149	0.317192	1	0.915,0.946,0.979	0.989,0.932,0.974	-0.018
ENSG00000156170	NDUFAF6	chr8	+	95034007	95034122	95031994	95032094	95035453	95035576	58163	32,23,68	152110235	33,22,55	129113215	264	149	0.910606	1	0.106,0.106,0.14	0.126,0.099,0.126	0
ENSG00000156170	NDUFAF6	chr8	+	95034007	95034122	95031994	95032098	95035453	95035576	58164	53,42,133	33,54,102	68,30,108	62,47,63	264	149	0.786183	1	0.475,0.305,0.424	0.382,0.265,0.492	0.022
ENSG00000156170	NDUFAF6	chr8	+	95035453	95035576	95025067	95025205	95041569	95041626	58165	227273358	0,2,0	207160369	0,0,0	272	149	1	1	1.0,0.987,1.0	1.0,1.0,1.0	-0.004
ENSG00000156170	NDUFAF6	chr8	+	95035453	95035576	95031994	95032094	95041569	95041626	58166	366379584	0,0,0	331265574	4,0,0	272	149	1	1	1.0,1.0,1.0	0.978,1.0,1.0	0.007
ENSG00000156170	NDUFAF6	chr8	+	95036301	95036494	95035453	95035576	95041569	95041626	58167	56,31,70	263301420	55,48,113	240185416	342	149	0.000830556	0.0892951	0.085,0.043,0.068	0.091,0.102,0.106	-0.034
ENSG00000156170	NDUFAF6	chr8	+	95036370	95036494	95035453	95035576	95040705	95040927	58168	13,13,17	1,1,3	19,14,16	0,1,0	273	149	0.0169604	0.476372	0.876,0.876,0.756	1.0,0.884,1.0	-0.125
ENSG00000156170	NDUFAF6	chr8	+	95036370	95036494	95035453	95035576	95041569	95041626	58169	45,28,57	263301420	54,29,61	240185416	273	149	0.0834681	1	0.085,0.048,0.069	0.109,0.079,0.074	-0.02
ENSG00000156170	NDUFAF6	chr8	+	95040705	95040927	95035453	95035576	95041569	95041626	58170	3,1,5	263301420	0,4,0	240185416	371	149	1	1	0.005,0.001,0.005	0.0,0.009,0.0	0.001
ENSG00000156170	NDUFAF6	chr8	+	95040705	95040927	95036370	95036494	95041569	95041626	58171	4,0,2	36,16,46	0,6,1	43,23,52	371	149	0.835044	1	0.043,0.0,0.017	0.0,0.095,0.008	-0.014
ENSG00000156170	NDUFAF6	chr8	+	95044476	95044595	95041569	95041626	95045544	95045647	58172	15,8,12	300315487	13,7,26	286202495	268	149	0.120087	1	0.027,0.014,0.014	0.025,0.019,0.028	-0.006
ENSG00000156170	NDUFAF6	chr8	+	95046993	95047127	95045544	95045647	95048456	95048558	58173	5625211105	4,1,3	657523903	3,0,5	283	149	1	1	0.987,0.996,0.995	0.991,1.0,0.99	-0.001
ENSG00000156170	NDUFAF6	chr8	+	95052173	95052230	95048456	95048558	95057808	95057936	58174	337274543	2,0,0	357296451	4,4,3	206	149	0.721603	1	0.992,1.0,1.0	0.985,0.982,0.991	0.011
ENSG00000156170	NDUFAF6	chr8	+	95052173	95052230	95048456	95048558	95075632	95076168	58175	139112193	0,4,4	136111161	3,1,2	206	149	0.592141	1	1.0,0.953,0.972	0.97,0.988,0.983	-0.005
ENSG00000156170	NDUFAF6	chr8	+	95101131	95101226	95075632	95075752	95102975	95103011	58176	0,0,0	0,1,0	2,0,6	1,2,0	244	149	1	1	NA,0.0,NA	0.55,0.0,1.0	-0.517
ENSG00000104689	TNFRSF10A	chr8	-	23200504	23200600	23199885	23199917	23200686	23200760	58177	128117206	0,0,3	152125159	0,0,2	245	149	1	1	1.0,1.0,0.977	1.0,1.0,0.98	-0.001
ENSG00000104689	TNFRSF10A	chr8	-	23212115	23212212	23202647	23202761	23224755	23225126	58178	116139239	0,0,0	157118175	0,0,2	246	149	1	1	1.0,1.0,1.0	1.0,1.0,0.981	0.006
ENSG00000156172	C8orf37	chr8	-	95252187	95252283	95244918	95247770	95259839	95259905	58179	35,23,57	0,0,0	29,25,38	0,2,0	245	149	1	1	1.0,1.0,1.0	1.0,0.884,1.0	0.039
ENSG00000156469	MTERF3	chr8	-	96239793	96239855	96239397	96239685	96243918	96244080	58180	0,0,0	339310591	1,0,0	372402470	211	149	1	1	0.0,0.0,0.0	0.002,0.0,0.0	-0.001
ENSG00000156469	MTERF3	chr8	-	96243918	96244080	96239423	96239685	96245859	96245931	58181	6676451313	4,5,3	797795998	0,2,6	311	149	1	1	0.988,0.984,0.995	1.0,0.995,0.988	-0.005
ENSG00000156469	MTERF3	chr8	-	96246306	96246454	96245859	96245931	96250905	96251095	58182	6656941317	1,0,9	7226551084	7,2,1	297	149	1	1	0.997,1.0,0.987	0.981,0.994,0.998	0.004
ENSG00000156469	MTERF3	chr8	-	96256961	96257114	96250905	96251095	96261500	96261589	58183	410332604	0,0,0	382374592	2,0,0	302	149	1	1	1.0,1.0,1.0	0.989,1.0,1.0	0.004
ENSG00000156469	MTERF3	chr8	-	96258356	96258700	96256961	96257114	96261500	96261589	58184	8457891483	3,0,4	8228161184	1,0,2	493	149	1	1	0.988,1.0,0.991	0.996,1.0,0.994	-0.004
ENSG00000156469	MTERF3	chr8	-	96260136	96260247	96256961	96257114	96261500	96261588	58185	0,0,0	3,0,4	0,0,2	1,0,2	260	149	1	1	0.0,NA,0.0	0.0,NA,0.364	-0.182
ENSG00000156469	MTERF3	chr8	-	96260136	96260247	96258487	96258700	96261500	96261588	58186	4,5,5	51,41,77	6,7,3	37,49,67	260	149	0.544947	1	0.043,0.065,0.036	0.085,0.076,0.025	-0.014
ENSG00000104324	CPQ	chr8	+	96680442	96680547	96645370	96645402	96784863	96785292	58188	0,0,2	9,12,23	0,0,0	4,8,23	254	149	1	1	0.0,0.0,0.049	0.0,0.0,0.0	0.016
ENSG00000104324	CPQ	chr8	+	96784863	96785330	96645226	96645402	96834972	96835097	58189	249276403	2,0,0	265254443	0,0,0	616	149	1	1	0.968,1.0,1.0	1.0,1.0,1.0	-0.011
ENSG00000104324	CPQ	chr8	+	96834972	96835180	96784863	96785330	96879797	96880005	58190	196191325	0,0,1	158177337	0,0,0	357	149	1	1	1.0,1.0,0.993	1.0,1.0,1.0	-0.002
ENSG00000104324	CPQ	chr8	+	96879797	96880005	96834972	96835180	96965934	96966046	58191	181214319	6,1,0	148173288	0,0,2	357	149	0.797019	1	0.926,0.989,1.0	1.0,1.0,0.984	-0.023
ENSG00000104324	CPQ	chr8	+	97066008	97066210	97029402	97029494	97143019	97143188	58193	192230300	2,0,0	172210322	0,0,0	351	149	1	1	0.976,1.0,1.0	1.0,1.0,1.0	-0.008
ENSG00000132000	PODNL1	chr19	-	13934253	13934385	13933877	13933993	13935979	13936029	58194	0,0,1	0,0,0	0,0,0	1,0,0	281	149	1	1	NA,NA,1.0	0.0,NA,NA	1
ENSG00000104341	LAPTM4B	chr8	+	97805352	97805464	97775056	97776108	97815327	97815401	58200	272323474841	7,2,4	317123824035	2,5,7	261	149	1	1	0.996,0.999,0.999	0.999,0.996,0.997	0.001
ENSG00000104341	LAPTM4B	chr8	+	97815303	97815401	97805352	97805464	97816057	97816180	58201	10308001670	0,0,0	11317871376	1,1,0	247	149	1	1	1.0,1.0,1.0	0.999,0.998,1.0	0.001
ENSG00000104341	LAPTM4B	chr8	+	97815327	97815401	97775056	97776108	97819139	97819238	58202	4,0,3	0,0,2	2,0,3	0,0,0	223	149	1	1	1.0,NA,0.501	1.0,NA,1.0	-0.25
ENSG00000104341	LAPTM4B	chr8	+	97815327	97815401	97805352	97805464	97816057	97816180	58203	261121244460	0,0,0	296121713749	1,1,0	223	149	1	1	1.0,1.0,1.0	0.999,0.999,1.0	0.001
ENSG00000104341	LAPTM4B	chr8	+	97816057	97816180	97815303	97815401	97819139	97819164	58204	358228935887	2,0,2	394629204948	0,0,0	272	149	1	1	0.999,1.0,0.999	1.0,1.0,1.0	-0.001
ENSG00000104341	LAPTM4B	chr8	+	97819139	97819238	97816057	97816180	97825057	97825153	58205	302723935168	4,0,0	332824804275	0,1,0	248	149	1	1	0.998,1.0,1.0	1.0,0.999,1.0	0
ENSG00000104946	TBC1D17	chr19	+	49879322	49879504	49878497	49878572	49880278	49880402	58207	8,11,11	14,19,41	5,11,3	38,24,50	331	149	0.0119751	0.39254	0.205,0.207,0.108	0.056,0.171,0.026	0.089
ENSG00000104946	TBC1D17	chr19	+	49882972	49883076	49882763	49882892	49883650	49883745	58208	116,92,163	2,0,3	90108137	1,2,4	253	149	0.382477	1	0.972,1.0,0.97	0.981,0.97,0.953	0.013
ENSG00000172175	MALT1	chr18	+	58700440	58700591	58696365	58696487	58709377	58709556	58209	106125200	0,0,0	131112172	0,0,2	300	149	1	1	1.0,1.0,1.0	1.0,1.0,0.977	0.008
ENSG00000172175	MALT1	chr18	+	58710920	58710953	58709975	58710072	58714082	58714109	58210	14,13,31	45,48,57	16,11,26	51,32,51	182	149	0.911308	1	0.203,0.181,0.308	0.204,0.22,0.294	-0.009
ENSG00000172175	MALT1	chr18	+	58714082	58714109	58700440	58700591	58715934	58715967	58211	16,7,16	0,0,0	6,10,13	0,2,0	176	149	1	1	1.0,1.0,1.0	1.0,0.809,1.0	0.064
ENSG00000172175	MALT1	chr18	+	58723047	58723251	58715934	58715967	58733396	58733574	58213	146127202	1,0,6	129108200	0,0,0	353	149	0.225	1	0.984,1.0,0.934	1.0,1.0,1.0	-0.027
ENSG00000172175	MALT1	chr18	+	58741864	58742014	58735201	58735329	58744337	58744495	58214	108129196	0,0,0	102101139	0,2,0	299	149	1	1	1.0,1.0,1.0	1.0,0.962,1.0	0.013
ENSG00000156482	RPL30	chr8	-	98044826	98045088	98042644	98042775	98045346	98045399	58220	118112302076	4,7,13	124710721633	2,2,4	411	149	0.341355	1	0.991,0.985,0.983	0.996,0.995,0.993	-0.008
ENSG00000156482	RPL30	chr8	-	98044942	98045088	98042644	98042775	98045346	98045399	58221	8300857314444	4,7,13	8790737711222	2,2,4	295	149	1	1	0.999,0.998,0.998	1.0,0.999,0.999	-0.001
ENSG00000244620	AL122127.25	chr14	+	105895982	105896108	105894892	105894998	105896475	105896577	58222	15,23,42	0,0,2	20,22,21	0,0,0	275	149	1	1	1.0,1.0,0.919	1.0,1.0,1.0	-0.027
ENSG00000131148	EMC8	chr16	-	85780378	85780473	85778623	85779867	85781210	85781258	58223	6855781007	111100195	690648898	96,86,163	244	149	0.182431	1	0.79,0.779,0.759	0.814,0.821,0.771	-0.026
ENSG00000131148	EMC8	chr16	-	85788973	85789050	85781210	85781280	85799064	85799540	58224	615549939	0,0,0	656588932	0,2,0	226	149	1	1	1.0,1.0,1.0	1.0,0.995,1.0	0.002
ENSG00000177459	ERICH5	chr8	+	98089075	98090029	98064310	98064727	98093220	98093610	58225	8,4,6	0,1,0	4,2,0	0,0,0	1103	149	1	1	1.0,0.351,1.0	1.0,1.0,NA	-0.216
ENSG00000166507	NDST2	chr10	-	73804772	73804869	73803892	73804016	73805586	73805769	58226	177206305	0,1,0	181189259	2,4,3	246	149	0.363504	1	1.0,0.992,1.0	0.982,0.966,0.981	0.021
ENSG00000166507	NDST2	chr10	-	73806288	73806474	73805899	73806028	73806656	73806811	58227	273287391	2,0,1	256241315	0,5,0	335	149	0.923445	1	0.984,1.0,0.994	1.0,0.955,1.0	0.008
ENSG00000166507	NDST2	chr10	-	73806288	73806474	73805899	73806028	73807107	73807195	58228	159154221	0,0,0	159143210	0,0,2	335	149	1	1	1.0,1.0,1.0	1.0,1.0,0.979	0.007
ENSG00000166507	NDST2	chr10	-	73806656	73806811	73805899	73806028	73807107	73807195	58229	113,97,135	0,0,0	98,92,142	0,0,2	304	149	1	1	1.0,1.0,1.0	1.0,1.0,0.972	0.009
ENSG00000166507	NDST2	chr10	-	73806656	73806811	73806288	73806474	73807107	73807195	58230	225230307	0,0,3	195186249	0,1,2	304	149	1	1	1.0,1.0,0.98	1.0,0.989,0.984	0.002
ENSG00000166507	NDST2	chr10	-	73810798	73810903	73807383	73808729	73811473	73811584	58231	133175221	0,0,4	140170199	1,0,0	254	149	1	1	1.0,1.0,0.97	0.988,1.0,1.0	-0.006
ENSG00000132541	HRSP12	chr8	-	98104488	98104544	98102343	98102904	98105937	98106006	58232	409341627	0,0,0	402325633	5,0,1	205	149	1	1	1.0,1.0,1.0	0.983,1.0,0.998	0.006
ENSG00000132541	HRSP12	chr8	-	98108645	98108713	98106271	98106326	98117031	98117159	58233	113100155	2,3,3	111,92,185	2,3,1	217	149	0.461782	1	0.975,0.958,0.973	0.974,0.955,0.992	-0.005
ENSG00000132541	HRSP12	chr8	-	98108645	98108751	98106271	98106326	98117031	98117241	58234	217208298	2,3,3	240200340	2,3,1	255	149	0.780926	1	0.984,0.976,0.983	0.986,0.975,0.995	-0.004
ENSG00000132541	HRSP12	chr8	-	98108645	98108768	98106271	98106326	98117031	98117110	58235	175148245	2,3,3	170145275	2,3,1	272	149	0.478913	1	0.98,0.964,0.978	0.979,0.964,0.993	-0.005
ENSG00000132541	HRSP12	chr8	-	98113637	98113825	98108645	98108751	98117031	98117114	58236	1,0,2	50,74,68	2,0,8	78,63,75	337	149	0.480876	1	0.009,0.0,0.013	0.011,0.0,0.045	-0.011
ENSG00000104361	NIPAL2	chr8	-	98193384	98193412	98189832	98193090	98194727	98194822	58237	0,1,0	49,30,62	2,0,1	44,40,57	177	149	1	1	0.0,0.027,0.0	0.037,0.0,0.015	-0.008
ENSG00000104361	NIPAL2	chr8	-	98194727	98194822	98189832	98193090	98195941	98196005	58238	67,50,107	10,3,6	70,57,102	6,1,6	244	149	0.230975	1	0.804,0.911,0.916	0.877,0.972,0.912	-0.043
ENSG00000104361	NIPAL2	chr8	-	98195941	98196005	98194727	98194822	98203107	98203196	58239	65,58,107	1,0,0	64,54,113	0,0,2	213	149	1	1	0.978,1.0,1.0	1.0,1.0,0.975	0.001
ENSG00000104361	NIPAL2	chr8	-	98217038	98217286	98212404	98212501	98222478	98222600	58240	2,2,1	49,42,80	5,3,9	70,37,55	397	149	0.00410358	0.216854	0.015,0.018,0.005	0.026,0.03,0.058	-0.025
ENSG00000104361	NIPAL2	chr8	-	98222478	98222600	98212404	98212501	98236154	98236214	58241	81,86,140	0,0,2	109,60,99	0,0,1	271	149	1	1	1.0,1.0,0.975	1.0,1.0,0.982	-0.002
ENSG00000066427	ATXN3	chr14	-	92047895	92048089	92044774	92044958	92049602	92049814	58242	4,1,1	0,5,2	0,1,0	0,3,2	343	149	1	1	1.0,0.08,0.178	NA,0.126,0.0	0.356
ENSG00000066427	ATXN3	chr14	-	92079414	92079468	92070937	92071053	92080964	92081061	58243	0,3,0	52,79,91	2,1,0	64,63,91	203	149	1	1	0.0,0.027,0.0	0.022,0.012,0.0	-0.002
ENSG00000066427	ATXN3	chr14	-	92080964	92081061	92070744	92071053	92083125	92083258	58245	13,42,30	0,0,0	23,32,37	0,1,0	246	149	1	1	1.0,1.0,1.0	1.0,0.951,1.0	0.016
ENSG00000066427	ATXN3	chr14	-	92083416	92083503	92083125	92083235	92088729	92088817	58249	0,1,3	0,0,2	0,0,0	1,0,0	236	149	1	1	NA,1.0,0.486	0.0,NA,NA	0.743
ENSG00000066427	ATXN3	chr14	-	92083416	92083503	92083125	92083258	92088729	92088817	58250	1,1,3	181216255	4,2,0	195192275	236	149	1	1	0.003,0.003,0.007	0.013,0.007,0.0	-0.002
ENSG00000066427	ATXN3	chr14	-	92088729	92088817	92083125	92083258	92093251	92093318	58252	288286417	0,0,0	306278434	0,0,4	237	149	1	1	1.0,1.0,1.0	1.0,1.0,0.986	0.005
ENSG00000066427	ATXN3	chr14	-	92093251	92093318	92088729	92088817	92096092	92096134	58258	74112127	1,8,5	101,90,126	3,5,4	216	149	0.73385	1	0.981,0.906,0.946	0.959,0.925,0.956	-0.002
ENSG00000066427	ATXN3	chr14	-	92093251	92093318	92088729	92088817	92096673	92096838	58259	63,96,109	0,0,1	88,72,119	0,0,0	216	149	1	1	1.0,1.0,0.987	1.0,1.0,1.0	-0.004
ENSG00000066427	ATXN3	chr14	-	92093745	92093831	92088729	92088817	92096092	92096134	58260	92,83,141	1,8,5	100,75,107	3,5,4	235	149	0.728582	1	0.983,0.868,0.947	0.955,0.905,0.944	-0.002
ENSG00000066427	ATXN3	chr14	-	92093745	92093831	92088729	92088817	92096673	92096838	58261	0,0,0	0,0,1	4,0,2	0,0,0	235	149	1	1	NA,NA,0.0	1.0,NA,1.0	-1
ENSG00000066427	ATXN3	chr14	-	92093745	92093831	92093251	92093318	92096092	92096134	58262	254214427	11,18,18	253222364	14,21,9	235	149	0.932841	1	0.936,0.883,0.938	0.92,0.87,0.962	0.002
ENSG00000066427	ATXN3	chr14	-	92093745	92093831	92093251	92093318	92096673	92096838	58263	111,71,173	0,0,0	116,92,166	0,0,2	235	149	1	1	1.0,1.0,1.0	1.0,1.0,0.981	0.006
ENSG00000066427	ATXN3	chr14	-	92093745	92093850	92093251	92093318	92096092	92096137	58265	111,74,186	11,18,18	114,94,175	14,21,9	254	149	0.709947	1	0.855,0.707,0.858	0.827,0.724,0.919	-0.017
ENSG00000066427	ATXN3	chr14	-	92096092	92096134	92093251	92093318	92096673	92096838	58266	4,4,5	0,0,0	1,8,2	0,0,2	191	149	0.703533	1	1.0,1.0,1.0	1.0,1.0,0.438	0.187
ENSG00000066427	ATXN3	chr14	-	92096092	92096134	92093745	92093831	92096673	92096838	58268	32,41,75	3,1,0	28,39,69	7,0,2	191	149	0.0692945	0.986618	0.893,0.97,1.0	0.757,1.0,0.964	0.047
ENSG00000066427	ATXN3	chr14	-	92096092	92096137	92088729	92088817	92096673	92096838	58271	30,25,47	0,0,1	41,31,35	0,0,0	194	149	1	1	1.0,1.0,0.973	1.0,1.0,1.0	-0.009
ENSG00000066427	ATXN3	chr14	-	92096092	92096137	92093251	92093318	92096673	92096838	58272	39,35,58	0,0,0	52,46,40	0,0,2	194	149	1	1	1.0,1.0,1.0	1.0,1.0,0.939	0.02
ENSG00000066427	ATXN3	chr14	-	92096092	92096137	92093378	92093831	92096673	92096838	58274	175147295	3,1,0	176155227	7,0,2	194	149	0.532009	1	0.978,0.991,1.0	0.951,1.0,0.989	0.01
ENSG00000066427	ATXN3	chr14	-	92096673	92096838	92096092	92096137	92106528	92106562	58279	159144260	2,6,2	178150182	0,0,1	314	149	0.0280597	0.63295	0.974,0.919,0.984	1.0,1.0,0.989	-0.037
ENSG00000156374	PCGF6	chr10	-	103314185	103314272	103302795	103303961	103326533	103326632	58282	222237364	0,1,2	230209364	2,4,1	236	149	0.924119	1	1.0,0.993,0.991	0.986,0.971,0.996	0.01
ENSG00000156374	PCGF6	chr10	-	103314185	103314272	103302795	103303961	103333924	103333952	58283	93,86,131	0,0,1	64,78,135	0,0,0	236	149	1	1	1.0,1.0,0.988	1.0,1.0,1.0	-0.004
ENSG00000156374	PCGF6	chr10	-	103326533	103326632	103302795	103303961	103333924	103333952	58284	87,91,160	0,0,1	90,82,116	0,0,0	248	149	1	1	1.0,1.0,0.99	1.0,1.0,1.0	-0.003
ENSG00000156374	PCGF6	chr10	-	103326533	103326632	103314185	103314272	103333924	103333952	58285	216246384	0,4,0	250208341	0,0,0	248	149	1	1	1.0,0.974,1.0	1.0,1.0,1.0	-0.009
ENSG00000156374	PCGF6	chr10	-	103326533	103326632	103314185	103314272	103345023	103345132	58286	111128169	1,0,0	133,91,185	1,0,0	248	149	1	1	0.985,1.0,1.0	0.988,1.0,1.0	-0.001
ENSG00000156374	PCGF6	chr10	-	103333924	103333952	103314185	103314272	103345023	103345132	58287	33,38,43	1,0,0	31,18,30	1,0,0	177	149	1	1	0.965,1.0,1.0	0.963,1.0,1.0	0.001
ENSG00000156374	PCGF6	chr10	-	103333924	103333952	103326533	103326632	103345023	103345132	58288	145151268	13,4,14	160136192	13,5,6	177	149	0.661719	1	0.904,0.969,0.942	0.912,0.958,0.964	-0.006
ENSG00000156374	PCGF6	chr10	-	103345023	103345132	103333924	103333952	103348715	103348812	58289	101107188	1,0,2	99101140	2,2,0	258	149	0.677417	1	0.983,1.0,0.982	0.966,0.967,1.0	0.011
ENSG00000156374	PCGF6	chr10	-	103347237	103347297	103345023	103345132	103348715	103348812	58290	75,75,99	10,9,2	70,49,100	4,8,3	209	149	0.549657	1	0.842,0.856,0.972	0.926,0.814,0.96	-0.01
ENSG00000156374	PCGF6	chr10	-	103347394	103347450	103347237	103347297	103348715	103348812	58291	164150244	3,9,5	198217217	3,0,9	205	149	0.192456	1	0.975,0.924,0.973	0.98,1.0,0.946	-0.018
ENSG00000132549	VPS13B	chr8	+	99142973	99143165	99136664	99136752	99147840	99148010	58292	158178202	5,1,0	166203193	0,0,0	341	149	0.67635	1	0.932,0.987,1.0	1.0,1.0,1.0	-0.027
ENSG00000132549	VPS13B	chr8	+	99156548	99156743	99147840	99148010	99170038	99170163	58293	169175215	0,2,0	139198203	0,4,8	344	149	0.00279741	0.174863	1.0,0.974,1.0	1.0,0.955,0.917	0.034
ENSG00000132549	VPS13B	chr8	+	99170038	99170163	99156548	99156743	99192875	99193057	58294	117119140	0,0,0	85159163	0,0,2	274	149	1	1	1.0,1.0,1.0	1.0,1.0,0.978	0.007
ENSG00000132549	VPS13B	chr8	+	99502835	99502950	99501686	99501858	99511103	99511512	58296	54,59,56	1,2,2	52,54,75	0,2,6	264	149	0.499886	1	0.968,0.943,0.94	1.0,0.938,0.876	0.012
ENSG00000132549	VPS13B	chr8	+	99507136	99507203	99502835	99502950	99507769	99507911	58297	20,31,33	2,11,6	21,30,40	6,4,12	216	149	0.818415	1	0.873,0.66,0.791	0.707,0.838,0.697	0.027
ENSG00000132549	VPS13B	chr8	+	99507136	99507203	99502835	99502950	99511103	99511512	58298	90,72,90	2,2,4	73,68,109	7,5,4	216	149	0.0635024	0.942828	0.969,0.961,0.939	0.878,0.904,0.949	0.046
ENSG00000132549	VPS13B	chr8	+	99507769	99507911	99502835	99502950	99511103	99511512	58299	6,24,15	2,2,4	20,18,23	7,5,4	291	149	0.354213	1	0.606,0.86,0.658	0.594,0.648,0.746	0.045
ENSG00000132549	VPS13B	chr8	+	99507769	99507911	99507136	99507203	99511103	99511512	58300	7,18,12	78,48,61	18,17,13	60,41,72	291	149	0.193937	1	0.044,0.161,0.092	0.133,0.175,0.085	-0.032
ENSG00000120093	HOXB3	chr17	-	48575042	48575208	48573836	48574014	48590124	48590238	58305	1,0,1	0,0,4	0,0,2	2,2,0	315	149	1	1	1.0,NA,0.106	0.0,0.0,1.0	0.22
ENSG00000127314	RAP1B	chr12	+	68624507	68624873	68610907	68611043	68648698	68648757	58307	46,39,59	359348604	30,38,49	328322491	515	149	0.623415	1	0.036,0.031,0.027	0.026,0.033,0.028	0.002
ENSG00000127314	RAP1B	chr12	+	68624670	68624873	68610898	68611052	68648698	68648781	58308	35,25,41	150143294	18,28,34	188101196	352	149	0.779243	1	0.09,0.069,0.056	0.039,0.105,0.068	0.001
ENSG00000127314	RAP1B	chr12	+	68624670	68624873	68610898	68611052	68650399	68650468	58309	9,17,12	0,0,2	7,11,27	1,0,0	352	149	1	1	1.0,1.0,0.717	0.748,1.0,1.0	-0.01
ENSG00000127314	RAP1B	chr12	+	68624670	68624873	68610907	68611043	68648698	68648781	58310	39,23,46	359348604	17,29,29	328322491	352	149	0.187376	1	0.044,0.027,0.031	0.021,0.037,0.024	0.007
ENSG00000127314	RAP1B	chr12	+	68624670	68624873	68610907	68611043	68650399	68650468	58311	13,15,17	0,0,0	6,12,22	2,0,4	352	149	0.00100786	0.0999867	1.0,1.0,1.0	0.559,1.0,0.7	0.247
ENSG00000127314	RAP1B	chr12	+	68624674	68624873	68610907	68611052	68648698	68648781	58312	34,21,39	150143294	19,27,28	188101196	348	149	0.773055	1	0.088,0.059,0.054	0.041,0.103,0.058	0
ENSG00000127314	RAP1B	chr12	+	68624674	68624873	68610907	68611052	68650399	68650440	58313	8,13,10	0,0,2	8,10,21	1,0,0	348	149	1	1	1.0,1.0,0.682	0.774,1.0,1.0	-0.031
ENSG00000127314	RAP1B	chr12	+	68624674	68624873	68610924	68611043	68648698	68648781	58314	34,21,39	359348604	17,27,28	328322491	348	149	0.461978	1	0.039,0.025,0.027	0.022,0.035,0.024	0.003
ENSG00000127314	RAP1B	chr12	+	68624674	68624873	68610924	68611043	68650399	68650440	58315	8,13,10	0,0,0	6,10,21	2,0,4	348	149	0.000849863	0.0905804	1.0,1.0,1.0	0.562,1.0,0.692	0.249
ENSG00000127314	RAP1B	chr12	+	68641033	68641153	68610907	68611043	68648698	68648781	58316	16,19,22	359348604	9,9,38	328322491	269	149	0.664861	1	0.024,0.029,0.02	0.015,0.015,0.041	0.001
ENSG00000127314	RAP1B	chr12	+	68641037	68641153	68610907	68611052	68648698	68648781	58317	18,21,22	150143294	8,11,38	188101196	265	149	0.686711	1	0.063,0.076,0.04	0.023,0.058,0.098	0
ENSG00000127314	RAP1B	chr12	+	68641037	68641153	68610912	68611043	68648698	68648781	58318	19,20,24	359348604	8,9,39	328322491	265	149	0.914544	1	0.029,0.031,0.022	0.014,0.015,0.043	0.003
ENSG00000127314	RAP1B	chr12	+	68647992	68648095	68624670	68624873	68648698	68648757	58319	0,0,2	26,8,29	0,1,0	12,17,14	252	149	1	1	0.0,0.0,0.039	0.0,0.034,0.0	0.002
ENSG00000127314	RAP1B	chr12	+	68648669	68648781	68610932	68611043	68650399	68650468	58320	9639561799	0,0,0	10617711434	2,0,4	261	149	1	1	1.0,1.0,1.0	0.997,1.0,0.995	0.003
ENSG00000127314	RAP1B	chr12	+	68648698	68648781	68610838	68611043	68650399	68650440	58321	126712442314	0,0,0	130910361850	2,0,4	232	149	1	1	1.0,1.0,1.0	0.998,1.0,0.997	0.002
ENSG00000127314	RAP1B	chr12	+	68648698	68648781	68610857	68611052	68650399	68650440	58323	105910442006	0,0,2	11748181565	1,0,0	232	149	1	1	1.0,1.0,0.998	0.999,1.0,1.0	0
ENSG00000127314	RAP1B	chr12	+	68648698	68648781	68624670	68624873	68650399	68650440	58324	9369131750	0,0,0	10017361390	1,0,7	232	149	1	1	1.0,1.0,1.0	0.998,1.0,0.992	0.003
ENSG00000127314	RAP1B	chr12	+	68648705	68648781	68610907	68611043	68650399	68650468	58325	8438381593	0,0,0	9266571298	2,0,4	225	149	1	1	1.0,1.0,1.0	0.997,1.0,0.995	0.003
ENSG00000127314	RAP1B	chr12	+	68648705	68648781	68610924	68611052	68650399	68650468	58326	8468341595	0,0,2	9216541290	1,0,0	225	149	1	1	1.0,1.0,0.998	0.998,1.0,1.0	0
ENSG00000127314	RAP1B	chr12	+	68650399	68650468	68648669	68648781	68651994	68652014	58328	240723124364	0,0,2	262120773547	0,0,0	218	149	1	1	1.0,1.0,0.999	1.0,1.0,1.0	0
ENSG00000127314	RAP1B	chr12	+	68650399	68650468	68648669	68648781	68654111	68654252	58329	518477885	2,3,10	518421662	12,4,19	218	149	0.000643023	0.0760517	0.994,0.991,0.984	0.967,0.986,0.96	0.019
ENSG00000127314	RAP1B	chr12	+	68651994	68652051	68648698	68648781	68654111	68654182	58330	7907781511	2,3,10	8886681280	12,4,19	206	149	0.042101	0.775672	0.997,0.995,0.991	0.982,0.992,0.98	0.01
ENSG00000127314	RAP1B	chr12	+	68651994	68652051	68650243	68650468	68654111	68654182	58331	271126405077	2,0,6	301723514223	0,2,0	206	149	1	1	0.999,1.0,0.998	1.0,0.999,1.0	-0.001
ENSG00000127314	RAP1B	chr12	+	68654111	68654252	68651994	68652051	68656305	68656348	58332	460842178311	3,6,6	506239466845	6,4,17	290	149	1	1	0.999,0.997,0.999	0.998,0.998,0.995	0.001
ENSG00000127314	RAP1B	chr12	+	68656305	68656449	68654111	68654252	68657100	68657139	58333	484240958321	0,0,0	512939166842	0,2,0	293	149	1	1	1.0,1.0,1.0	1.0,0.999,1.0	0
ENSG00000251247	ZNF345	chr19	+	36854449	36854594	36851829	36851904	36862916	36863011	58335	1,0,0	1,3,3	4,1,1	5,0,4	294	149	0.0439482	0.790364	0.336,0.0,0.0	0.288,1.0,0.112	-0.355
ENSG00000251247	ZNF345	chr19	+	36854449	36854594	36851829	36851904	36876784	36877054	58336	4,2,4	30,30,41	4,0,2	20,25,30	294	149	0.434631	1	0.063,0.033,0.047	0.092,0.0,0.033	0.006
ENSG00000251247	ZNF345	chr19	+	36854449	36854594	36851829	36851904	36892817	36893030	58337	1,0,0	7,4,3	4,0,1	3,2,0	294	149	0.0755028	1	0.068,0.0,0.0	0.403,0.0,1.0	-0.445
ENSG00000251247	ZNF345	chr19	+	36862916	36863011	36851829	36851904	36876784	36877113	58338	0,0,6	30,30,41	2,0,1	20,25,30	244	149	0.329062	1	0.0,0.0,0.082	0.058,0.0,0.02	0.001
ENSG00000251247	ZNF345	chr19	+	36862916	36863011	36851829	36851904	36892817	36893034	58339	0,0,0	7,4,3	4,1,1	3,2,0	244	149	0.00313794	0.185093	0.0,0.0,0.0	0.449,0.234,1.0	-0.561
ENSG00000251247	ZNF345	chr19	+	36862916	36863011	36854449	36854594	36876784	36877113	58340	0,0,5	3,2,4	0,1,0	0,0,1	244	149	1	1	0.0,0.0,0.433	NA,1.0,0.0	-0.356
ENSG00000251247	ZNF345	chr19	+	36872550	36872748	36851829	36851904	36876784	36876876	58342	0,0,0	30,30,41	0,0,3	20,25,30	347	149	1	1	0.0,0.0,0.0	0.0,0.0,0.041	-0.014
ENSG00000251247	ZNF345	chr19	+	36876784	36876876	36851829	36851904	36892817	36892930	58343	16,16,26	7,4,3	17,16,21	3,2,0	241	149	0.028632	0.64149	0.586,0.712,0.843	0.778,0.832,1.0	-0.156
ENSG00000132554	RGS22	chr8	-	100091877	100091987	100080133	100080355	100093446	100093509	58351	0,0,1	1,0,0	0,0,2	0,0,0	259	149	1	1	0.0,NA,1.0	NA,NA,1.0	-0.5
ENSG00000149679	CABLES2	chr20	-	62394936	62395014	62394156	62394265	62396314	62396331	58354	122127244	0,0,0	144152161	2,0,0	227	149	1	1	1.0,1.0,1.0	0.979,1.0,1.0	0.007
ENSG00000156509	FBXO43	chr8	-	100137564	100137667	100134160	100134364	100140682	100142168	58355	14,10,28	0,0,0	21,30,30	0,2,0	252	149	1	1	1.0,1.0,1.0	1.0,0.899,1.0	0.034
ENSG00000156509	FBXO43	chr8	-	100140682	100142168	100136892	100137667	100145050	100145441	58356	549518891	0,0,0	688560904	0,2,1	1635	149	1	1	1.0,1.0,1.0	1.0,0.962,0.988	0.017
ENSG00000104450	SPAG1	chr8	+	100213818	100213918	100213089	100213428	100220278	100220431	58357	8,6,11	5,3,12	12,4,22	4,3,15	249	149	0.458524	1	0.489,0.545,0.354	0.642,0.444,0.467	-0.055
ENSG00000104450	SPAG1	chr8	+	100220278	100220431	100213818	100213918	100225172	100225339	58360	10,16,25	0,0,0	30,8,30	0,0,2	302	149	1	1	1.0,1.0,1.0	1.0,1.0,0.881	0.04
ENSG00000104450	SPAG1	chr8	+	100225172	100225339	100220278	100220431	100231155	100231284	58361	24,26,45	0,0,1	40,17,36	0,0,0	316	149	1	1	1.0,1.0,0.955	1.0,1.0,1.0	-0.015
ENSG00000104450	SPAG1	chr8	+	100233410	100233537	100231155	100231288	100239239	100239404	58362	24,28,71	0,1,0	20,15,53	2,0,0	276	149	1	1	1.0,0.938,1.0	0.844,1.0,1.0	0.031
ENSG00000104450	SPAG1	chr8	+	100233410	100233537	100231155	100231288	100240402	100240771	58363	17,13,48	1,0,0	14,14,29	0,0,0	276	149	1	1	0.902,1.0,1.0	1.0,1.0,1.0	-0.033
ENSG00000104450	SPAG1	chr8	+	100239239	100239404	100231155	100231288	100240402	100240515	58364	9,11,35	1,0,0	11,16,25	0,0,0	314	149	1	1	0.81,1.0,1.0	1.0,1.0,1.0	-0.063
ENSG00000104450	SPAG1	chr8	+	100239239	100239404	100233170	100233537	100240402	100240515	58365	17,25,62	1,0,4	16,22,57	1,4,8	314	149	0.0158765	0.456436	0.89,1.0,0.88	0.884,0.723,0.772	0.13
ENSG00000070756	PABPC1	chr8	-	100706650	100706805	100705588	100705673	100709132	100709223	58366	341237345868	0,2,4	349633594577	2,0,1	304	149	1	1	1.0,0.999,0.999	0.999,1.0,1.0	0
ENSG00000070756	PABPC1	chr8	-	100706886	100706997	100706650	100706805	100709132	100709223	58367	454052147968	2,2,3	506946246472	2,2,1	260	149	1	1	0.999,0.999,0.999	0.999,0.999,1.0	0
ENSG00000070756	PABPC1	chr8	-	100709458	100709673	100709135	100709223	100712361	100712457	58368	327437905909	0,2,0	346233124667	3,0,0	364	149	1	1	1.0,0.999,1.0	0.998,1.0,1.0	0
ENSG00000070756	PABPC1	chr8	-	100709458	100709731	100709132	100709223	100712361	100712404	58369	6441747511626	0,2,0	683166749407	3,0,0	422	149	1	1	1.0,0.999,1.0	0.999,1.0,1.0	0
ENSG00000070756	PABPC1	chr8	-	100712651	100712789	100712361	100712457	100713086	100713181	58370	415746947487	0,2,2	446840596336	2,0,5	287	149	1	1	1.0,0.999,0.999	0.999,1.0,0.998	0
ENSG00000070756	PABPC1	chr8	-	100715461	100715601	100713086	100713181	100717772	100717888	58371	405241737091	0,1,0	441441186170	0,4,0	289	149	1	1	1.0,1.0,1.0	1.0,0.998,1.0	0.001
ENSG00000070756	PABPC1	chr8	-	100715470	100715601	100713086	100713181	100717772	100717890	58372	193619553430	0,1,0	213819602882	0,4,0	280	149	1	1	1.0,0.999,1.0	1.0,0.996,1.0	0.001
ENSG00000120963	ZNF706	chr8	-	101199194	101199239	101177996	101178387	101199989	101200093	58380	7167681228	3,0,2	7536381022	3,0,8	194	149	1	1	0.995,1.0,0.998	0.995,1.0,0.99	0.003
ENSG00000120963	ZNF706	chr8	-	101199989	101200097	101197051	101199239	101201606	101201743	58381	389239547313	5,0,6	428737386079	3,1,5	257	149	1	1	0.998,1.0,0.999	0.999,1.0,0.999	0
ENSG00000120963	ZNF706	chr8	-	101199989	101200123	101198936	101199239	101201606	101201657	58382	181217893436	5,0,6	194816972868	3,1,5	283	149	1	1	0.995,1.0,0.997	0.997,0.999,0.997	0
ENSG00000120963	ZNF706	chr8	-	101200767	101201004	101200035	101200097	101201606	101201743	58383	9,7,15	226923254207	11,13,19	252221923464	386	149	1	1	0.002,0.001,0.001	0.002,0.002,0.002	-0.001
ENSG00000120963	ZNF706	chr8	-	101202332	101202447	101201606	101201743	101204649	101204693	58384	85,64,116	2,14,4	85,52,78	8,1,3	264	149	0.378132	1	0.96,0.721,0.942	0.857,0.967,0.936	-0.046
ENSG00000120963	ZNF706	chr8	-	101202332	101202447	101201606	101201743	101205434	101205732	58385	79,67,132	132912702351	92,53,70	144012821977	264	149	0.110881	1	0.032,0.029,0.031	0.035,0.023,0.02	0.005
ENSG00000120963	ZNF706	chr8	-	101202332	101202452	101201715	101201743	101204649	101204779	58386	78,65,108	2,14,4	86,43,65	8,1,3	269	149	0.445853	1	0.956,0.72,0.937	0.856,0.96,0.923	-0.042
ENSG00000120963	ZNF706	chr8	-	101202332	101202452	101201715	101201743	101205434	101205732	58387	75,62,112	132912702351	85,45,65	144012821977	269	149	0.130007	1	0.03,0.026,0.026	0.032,0.019,0.018	0.004
ENSG00000120963	ZNF706	chr8	-	101204649	101204693	101202332	101202447	101205434	101205682	58389	15,10,10	12,9,31	13,12,26	16,10,14	193	149	0.177829	1	0.491,0.462,0.199	0.385,0.481,0.589	-0.101
ENSG00000181392	SYNE4	chr19	-	36008216	36008367	36007124	36007268	36008553	36008644	58393	2,2,4	0,0,1	0,1,3	0,0,0	300	149	1	1	1.0,1.0,0.665	NA,1.0,1.0	-0.112
ENSG00000213047	DENND1B	chr1	-	197553021	197553112	197546732	197546773	197583151	197583220	58395	112115194	0,0,0	138130144	0,0,2	240	149	1	1	1.0,1.0,1.0	1.0,1.0,0.978	0.007
ENSG00000213047	DENND1B	chr1	-	197583151	197583253	197552254	197553112	197595207	197595333	58398	125124230	0,0,0	139161184	1,0,0	251	149	1	1	1.0,1.0,1.0	0.988,1.0,1.0	0.004
ENSG00000213047	DENND1B	chr1	-	197595207	197595333	197583151	197583253	197607072	197607174	58399	138153280	0,0,2	170190209	3,2,0	275	149	0.911197	1	1.0,1.0,0.987	0.968,0.981,1.0	0.013
ENSG00000213047	DENND1B	chr1	-	197611930	197611976	197605481	197607174	197617658	197617759	58400	95,89,145	4,0,2	114114114	0,1,7	195	149	0.615734	1	0.948,1.0,0.982	1.0,0.989,0.926	0.005
ENSG00000213047	DENND1B	chr1	-	197642710	197642821	197617658	197617759	197652234	197652315	58401	59,59,92	0,0,1	63,53,68	0,0,0	260	149	1	1	1.0,1.0,0.981	1.0,1.0,1.0	-0.006
ENSG00000213047	DENND1B	chr1	-	197645689	197645743	197642710	197642821	197652234	197652315	58402	101131172	0,1,2	112107173	0,0,1	203	149	1	1	1.0,0.99,0.984	1.0,1.0,0.992	-0.006
ENSG00000213047	DENND1B	chr1	-	197647054	197647114	197645689	197645743	197652234	197652315	58403	12,27,35	73,94,130	12,11,24	86,78,129	209	149	0.0383322	0.737605	0.105,0.17,0.161	0.09,0.091,0.117	0.046
ENSG00000213047	DENND1B	chr1	-	197652234	197652315	197617658	197617759	197672036	197672156	58404	3,5,5	2,0,1	2,5,8	0,0,0	230	149	0.53523	1	0.493,1.0,0.764	1.0,1.0,1.0	-0.248
ENSG00000213047	DENND1B	chr1	-	197658299	197658369	197652234	197652315	197672036	197672156	58405	136155189	7,7,8	117156183	3,9,18	219	149	0.232948	1	0.93,0.938,0.941	0.964,0.922,0.874	0.016
ENSG00000213047	DENND1B	chr1	-	197658299	197658369	197652234	197652315	197715030	197715074	58406	38,53,70	0,0,0	40,42,63	0,2,0	219	149	1	1	1.0,1.0,1.0	1.0,0.935,1.0	0.022
ENSG00000213047	DENND1B	chr1	-	197672036	197672156	197652234	197652315	197715030	197715074	58407	9,6,6	0,0,0	2,9,17	0,2,0	269	149	1	1	1.0,1.0,1.0	1.0,0.714,1.0	0.095
ENSG00000213047	DENND1B	chr1	-	197672036	197672156	197658299	197658369	197715030	197715074	58408	85,88,104	0,0,0	75,95,111	2,0,0	269	149	1	1	1.0,1.0,1.0	0.954,1.0,1.0	0.015
ENSG00000213047	DENND1B	chr1	-	197674119	197674169	197672036	197672156	197715030	197715074	58409	114100187	3,1,3	96133156	0,0,1	199	149	0.903656	1	0.966,0.987,0.979	1.0,1.0,0.992	-0.02
ENSG00000213047	DENND1B	chr1	-	197715030	197715074	197674119	197674169	197772867	197772932	58410	87,87,151	4,3,0	83122133	0,0,0	193	149	0.489316	1	0.944,0.957,1.0	1.0,1.0,1.0	-0.033
ENSG00000213047	DENND1B	chr1	-	197735585	197735796	197715030	197715074	197772867	197772932	58411	23,35,40	70,73,126	34,45,38	71,101,90	360	149	0.26436	1	0.12,0.166,0.116	0.165,0.156,0.149	-0.023
ENSG00000076770	MBNL3	chrX	-	132381358	132381432	132379203	132379677	132382177	132382272	58412	28,19,36	75,81,110	18,11,17	82,52,95	223	149	0.0371421	0.728429	0.2,0.135,0.179	0.128,0.124,0.107	0.052
ENSG00000076770	MBNL3	chrX	-	132384662	132384698	132382177	132382272	132386660	132386706	58413	129140162	0,0,0	103,82,153	0,1,0	185	149	1	1	1.0,1.0,1.0	1.0,0.985,1.0	0.005
ENSG00000076770	MBNL3	chrX	-	132439434	132439572	132406227	132406392	132489813	132489968	58414	14,3,28	21,39,52	25,18,24	36,15,34	287	149	0.0147412	0.438665	0.257,0.038,0.218	0.265,0.384,0.268	-0.135
ENSG00000104490	NCALD	chr8	-	101721212	101721351	101719396	101719648	101915808	101915858	58417	0,2,0	10,21,23	0,0,0	12,16,18	288	149	1	1	0.0,0.047,0.0	0.0,0.0,0.0	0.016
ENSG00000104490	NCALD	chr8	-	101745830	101745993	101719620	101719648	101750042	101750162	58418	0,4,0	0,2,2	1,3,0	1,0,0	312	149	1	1	NA,0.489,0.0	0.323,1.0,NA	-0.417
ENSG00000104490	NCALD	chr8	-	101745830	101745993	101719620	101719648	101779923	101779979	58419	0,2,0	16,12,11	2,3,0	8,9,9	312	149	0.116897	1	0.0,0.074,0.0	0.107,0.137,0.0	-0.057
ENSG00000104490	NCALD	chr8	-	101750006	101750162	101719620	101719648	101750597	101750687	58420	0,1,7	0,0,0	1,0,2	3,0,0	305	149	1	1	NA,1.0,1.0	0.14,NA,1.0	0.43
ENSG00000104490	NCALD	chr8	-	101750042	101750162	101719582	101719648	101750597	101750687	58421	0,3,7	0,0,0	1,0,2	3,0,0	269	149	1	1	NA,1.0,1.0	0.156,NA,1.0	0.422
ENSG00000104490	NCALD	chr8	-	101750042	101750162	101719582	101719648	101852571	101852670	58422	0,2,3	2,0,0	1,0,0	2,1,1	269	149	0.000177923	0.035454	0.0,1.0,1.0	0.217,0.0,0.0	0.594
ENSG00000104490	NCALD	chr8	-	101750597	101750687	101719292	101719648	101779923	101779979	58423	2,1,0	16,12,11	3,0,2	8,9,9	239	149	0.38479	1	0.072,0.049,0.0	0.189,0.0,0.122	-0.063
ENSG00000104490	NCALD	chr8	-	101750597	101750687	101719292	101719648	101887140	101887227	58425	0,0,0	22,2,39	1,0,2	21,0,21	239	149	1	1	0.0,0.0,0.0	0.029,NA,0.056	-0.043
ENSG00000104490	NCALD	chr8	-	101750597	101750687	101719292	101719648	101915808	101915858	58426	0,0,0	10,21,23	1,0,0	12,16,18	239	149	1	1	0.0,0.0,0.0	0.049,0.0,0.0	-0.016
ENSG00000104490	NCALD	chr8	-	101779923	101779979	101719385	101719648	101852571	101852670	58428	9,4,9	2,0,0	6,5,3	2,1,1	205	149	0.0635965	0.943421	0.766,1.0,1.0	0.686,0.784,0.686	0.203
ENSG00000104490	NCALD	chr8	-	101779923	101779979	101719385	101719648	101887140	101887227	58429	9,4,9	22,2,39	7,5,5	21,0,21	205	149	0.476555	1	0.229,0.592,0.144	0.195,1.0,0.148	-0.126
ENSG00000104490	NCALD	chr8	-	101779923	101779979	101719385	101719648	101915808	101915858	58430	16,11,11	10,21,23	7,9,6	12,16,18	205	149	0.272255	1	0.538,0.276,0.258	0.298,0.29,0.195	0.096
ENSG00000104490	NCALD	chr8	-	101779923	101779979	101750597	101750687	101887140	101887227	58432	0,1,4	0,0,0	4,0,2	0,0,2	205	149	1	1	NA,1.0,1.0	1.0,NA,0.421	0.289
ENSG00000104490	NCALD	chr8	-	101852571	101852670	101719294	101719648	101915808	101915858	58436	2,0,0	10,21,23	2,1,1	12,16,18	248	149	0.293265	1	0.107,0.0,0.0	0.091,0.036,0.032	-0.017
ENSG00000104490	NCALD	chr8	-	101852571	101852670	101779923	101779979	101915808	101915858	58437	2,0,0	7,8,2	1,0,0	2,4,3	248	149	1	1	0.147,0.0,0.0	0.231,0.0,0.0	-0.028
ENSG00000104490	NCALD	chr8	-	101887140	101887227	101719251	101719648	101915808	101915858	58438	28,2,44	10,21,23	29,0,21	12,16,18	236	149	0.60905	1	0.639,0.057,0.547	0.604,0.0,0.424	0.072
ENSG00000104490	NCALD	chr8	-	101887140	101887227	101779923	101779979	101915808	101915858	58440	6,0,6	7,8,2	11,0,4	2,4,3	236	149	0.554073	1	0.351,0.0,0.654	0.776,0.0,0.457	-0.076
ENSG00000104490	NCALD	chr8	-	102029009	102029096	102020236	102020289	102069988	102070106	58442	0,3,2	3,6,12	0,1,2	3,4,6	236	149	0.446297	1	0.0,0.24,0.095	0.0,0.136,0.174	0.008
ENSG00000104490	NCALD	chr8	-	102029009	102029096	102020236	102020289	102124236	102124320	58443	0,1,0	3,1,2	0,1,0	1,2,6	236	149	1	1	0.0,0.387,0.0	0.0,0.24,0.0	0.049
ENSG00000104490	NCALD	chr8	-	102069988	102070106	102020236	102020289	102124626	102124814	58444	3,6,13	0,0,0	4,4,6	0,2,2	267	149	0.0472945	0.820621	1.0,1.0,1.0	1.0,0.527,0.626	0.282
ENSG00000255073	ZFP91-CNTF	chr11	+	58584855	58584884	58579171	58579622	58609829	58610039	58450	121110164	0,0,0	162123192	0,2,3	178	149	1	1	1.0,1.0,1.0	1.0,0.981,0.982	0.012
ENSG00000255073	ZFP91-CNTF	chr11	+	58622740	58622866	58617195	58617568	58624033	58624639	58451	0,0,0	4,0,2	0,2,0	1,0,0	275	149	1	1	0.0,NA,0.0	0.0,1.0,NA	-0.5
ENSG00000255073	ZFP91-CNTF	chr11	+	58622765	58622866	58617195	58617568	58624033	58624566	58452	0,0,0	4,0,2	0,2,0	1,0,0	250	149	1	1	0.0,NA,0.0	0.0,1.0,NA	-0.5
ENSG00000131876	SNRPA1	chr15	-	101284966	101285060	101281509	101281782	101285725	101285801	58453	172117773272	1,0,0	207818382769	0,0,2	243	149	1	1	0.999,1.0,1.0	1.0,1.0,0.999	0
ENSG00000131876	SNRPA1	chr15	-	101285725	101287010	101281513	101281782	101291961	101292040	58454	474561637	0,0,3	549548711	0,0,2	1434	149	1	1	1.0,1.0,0.957	1.0,1.0,0.974	-0.006
ENSG00000131876	SNRPA1	chr15	-	101286213	101286293	101285725	101285801	101286907	101287010	58455	148015162725	58,48,59	182014592278	61,46,96	229	149	0.128326	1	0.943,0.954,0.968	0.951,0.954,0.939	0.007
ENSG00000131876	SNRPA1	chr15	-	101287655	101287702	101285725	101287010	101291961	101292040	58456	147314792775	0,0,0	181814842393	0,1,0	196	149	1	1	1.0,1.0,1.0	1.0,0.999,1.0	0
ENSG00000131876	SNRPA1	chr15	-	101287655	101287702	101285725	101287010	101295096	101295203	58457	352342640	0,0,0	405351579	1,3,4	196	149	1	1	1.0,1.0,1.0	0.997,0.989,0.991	0.008
ENSG00000131876	SNRPA1	chr15	-	101289813	101289922	101287655	101287702	101291961	101292040	58458	8,4,7	116411702180	19,14,11	144511581859	258	149	1	1	0.004,0.002,0.002	0.008,0.007,0.003	-0.003
ENSG00000131876	SNRPA1	chr15	-	101291961	101292040	101287655	101287702	101295096	101295204	58461	6396701240	13,14,10	7596681057	8,7,8	228	149	0.0803428	1	0.97,0.969,0.988	0.984,0.984,0.989	-0.01
ENSG00000131876	SNRPA1	chr15	-	101293024	101293172	101291961	101292040	101295096	101295204	58462	139513532576	0,0,0	169012902141	0,2,1	297	149	1	1	1.0,1.0,1.0	1.0,0.997,0.999	0.001
ENSG00000175826	CTDNEP1	chr17	-	7246025	7246137	7244550	7244635	7246253	7246370	58464	6216681169	3,2,1	633636942	2,1,5	261	149	1	1	0.992,0.995,0.999	0.994,0.997,0.991	0.001
ENSG00000175826	CTDNEP1	chr17	-	7246790	7246862	7246253	7246370	7247063	7247177	58465	5035191128	0,0,0	562542829	0,1,0	221	149	1	1	1.0,1.0,1.0	1.0,0.997,1.0	0.001
ENSG00000175826	CTDNEP1	chr17	-	7251194	7251601	7247276	7247343	7252413	7252474	58466	8138391508	0,0,1	8798931169	0,0,0	556	149	1	1	1.0,1.0,0.998	1.0,1.0,1.0	-0.001
ENSG00000048392	RRM2B	chr8	-	102218813	102218947	102214053	102214158	102224045	102224140	58467	317268459	0,0,0	276245329	0,0,8	283	149	0.7039	1	1.0,1.0,1.0	1.0,1.0,0.956	0.015
ENSG00000048392	RRM2B	chr8	-	102224045	102224140	102218813	102218947	102224884	102225018	58468	245194406	1,0,5	206231286	0,0,1	244	149	1	1	0.993,1.0,0.98	1.0,1.0,0.994	-0.007
ENSG00000048392	RRM2B	chr8	-	102232148	102232304	102225917	102226034	102238826	102239118	58469	160140282	2,0,2	124127212	0,0,0	305	149	1	1	0.975,1.0,0.986	1.0,1.0,1.0	-0.013
ENSG00000048392	RRM2B	chr8	-	102234724	102234845	102232148	102232304	102238826	102238939	58470	0,2,1	12,12,30	0,0,1	9,30,28	270	149	1	1	0.0,0.084,0.018	0.0,0.0,0.019	0.028
ENSG00000112996	MRPS30	chr5	+	44813105	44813282	44811914	44812020	44814912	44815066	58471	11619031817	2,0,7	12059381511	0,1,0	326	149	1	1	0.996,1.0,0.992	1.0,0.998,1.0	-0.003
ENSG00000144867	SRPRB	chr3	+	133815589	133815726	133810261	133811199	133816877	133816932	58472	116510371983	0,0,1	118810011699	0,0,0	286	149	1	1	1.0,1.0,0.999	1.0,1.0,1.0	0
ENSG00000089902	RCOR1	chr14	+	102593265	102593325	102592660	102593187	102681894	102681978	58473	96,60,192	0,2,2	85,98,133	0,0,0	209	149	1	1	1.0,0.955,0.986	1.0,1.0,1.0	-0.02
ENSG00000089902	RCOR1	chr14	+	102681894	102681978	102593265	102593325	102701277	102701330	58474	108,83,255	0,2,4	105106195	1,0,0	233	149	0.560644	1	1.0,0.964,0.976	0.985,1.0,1.0	-0.015
ENSG00000089902	RCOR1	chr14	+	102722186	102722416	102721319	102721377	102726467	102726585	58476	69,48,109	0,2,0	63,37,86	0,0,0	379	149	1	1	1.0,0.904,1.0	1.0,1.0,1.0	-0.032
ENSG00000117481	NSUN4	chr1	+	46341322	46341497	46340819	46340919	46344800	46345144	58477	8,17,23	33,54,76	16,15,27	55,53,105	324	149	0.799054	1	0.1,0.126,0.122	0.118,0.115,0.106	0.003
ENSG00000117481	NSUN4	chr1	+	46346920	46347075	46344781	46345144	46352867	46352958	58478	310276601	7,3,12	372281564	6,4,13	304	149	0.951185	1	0.956,0.978,0.961	0.968,0.972,0.955	0
ENSG00000117481	NSUN4	chr1	+	46346920	46347075	46344781	46345144	46360703	46360828	58479	163136303	0,0,0	211156283	0,0,5	304	149	1	1	1.0,1.0,1.0	1.0,1.0,0.965	0.012
ENSG00000117481	NSUN4	chr1	+	46346920	46347075	46344800	46344962	46352867	46352958	58480	158153320	5,0,4	172141301	2,3,1	304	149	0.382571	1	0.939,1.0,0.975	0.977,0.958,0.993	-0.005
ENSG00000117481	NSUN4	chr1	+	46352867	46353028	46344800	46345144	46360703	46360828	58481	222161312	0,0,0	165152306	0,0,5	310	149	0.812902	1	1.0,1.0,1.0	1.0,1.0,0.967	0.011
ENSG00000117481	NSUN4	chr1	+	46352867	46353028	46346920	46347075	46360703	46360828	58482	364298598	2,0,0	320273574	0,0,0	310	149	1	1	0.989,1.0,1.0	1.0,1.0,1.0	-0.004
ENSG00000140374	ETFA	chr15	-	76217585	76217677	76216558	76216597	76225848	76225929	58483	7,10,2	158814882756	10,10,7	176414742338	241	149	1	1	0.003,0.004,0.0	0.003,0.004,0.002	-0.001
ENSG00000140374	ETFA	chr15	-	76225848	76225929	76215354	76216597	76231332	76231398	58484	225521924056	2,1,1	256221463340	0,0,3	230	149	1	1	0.999,0.999,1.0	1.0,1.0,0.999	0
ENSG00000140374	ETFA	chr15	-	76227712	76227897	76225848	76225929	76231332	76231398	58485	9,5,21	151014122712	5,9,11	167614032159	334	149	1	1	0.003,0.002,0.003	0.001,0.003,0.002	0.001
ENSG00000140374	ETFA	chr15	-	76227712	76227918	76225904	76225929	76231332	76231398	58486	9,5,30	151014122712	9,12,17	167614032159	355	149	1	1	0.002,0.001,0.005	0.002,0.004,0.003	0
ENSG00000140374	ETFA	chr15	-	76274411	76274494	76230503	76231398	76283756	76283825	58487	216521124078	1,5,2	240721303296	3,0,4	232	149	1	1	0.999,0.996,0.999	0.998,1.0,0.998	-0.001
ENSG00000140374	ETFA	chr15	-	76283756	76283825	76274175	76274494	76285636	76285738	58488	203420353793	15,24,35	217619723163	18,5,14	218	149	0.0989283	1	0.989,0.983,0.987	0.988,0.996,0.994	-0.006
ENSG00000140374	ETFA	chr15	-	76284364	76284460	76283756	76283825	76284804	76284927	58489	3,1,3	5,2,16	1,2,2	7,1,10	245	149	0.864277	1	0.267,0.233,0.102	0.08,0.549,0.108	-0.045
ENSG00000140374	ETFA	chr15	-	76284364	76284460	76283756	76283825	76285636	76285738	58490	1,0,0	132414192547	0,0,2	149713022114	245	149	1	1	0.0,0.0,0.0	0.0,0.0,0.001	0
ENSG00000140374	ETFA	chr15	-	76284804	76284927	76283756	76283825	76285636	76285738	58491	12,9,41	132414192547	21,13,34	149713022114	272	149	1	1	0.005,0.003,0.009	0.008,0.005,0.009	-0.002
ENSG00000140374	ETFA	chr15	-	76287845	76287945	76286370	76286481	76292430	76292491	58493	233721314115	0,0,0	268822113566	0,0,2	249	149	1	1	1.0,1.0,1.0	1.0,1.0,0.999	0
ENSG00000140374	ETFA	chr15	-	76292430	76292513	76287767	76287945	76295590	76295737	58494	8177351475	3,5,11	9688101230	4,5,7	232	149	1	1	0.994,0.99,0.989	0.994,0.99,0.991	-0.001
ENSG00000140374	ETFA	chr15	-	76292430	76292513	76287767	76287945	76311349	76311414	58495	8137251459	4,0,0	9648031217	6,0,0	232	149	1	1	0.992,1.0,1.0	0.99,1.0,1.0	0.001
ENSG00000140374	ETFA	chr15	-	76292618	76292700	76292430	76292513	76295590	76295737	58496	149414252540	11,11,17	162313552228	8,11,17	231	149	0.94916	1	0.989,0.988,0.99	0.992,0.988,0.988	0
ENSG00000140374	ETFA	chr15	-	76292618	76292700	76292430	76292513	76309931	76310064	58497	6926311188	0,1,4	7456281117	2,0,0	231	149	1	1	1.0,0.998,0.995	0.996,1.0,1.0	-0.001
ENSG00000140374	ETFA	chr15	-	76292618	76292700	76292430	76292513	76311349	76311404	58498	7056551231	7,1,1	7786501162	4,4,4	231	149	1	1	0.985,0.998,0.999	0.992,0.991,0.995	0.001
ENSG00000140374	ETFA	chr15	-	76295590	76295737	76287767	76287945	76311349	76311396	58499	94,94,146	4,0,0	92,86,117	6,0,0	296	149	0.418837	1	0.922,1.0,1.0	0.885,1.0,1.0	0.012
ENSG00000140374	ETFA	chr15	-	76295590	76295737	76292430	76292513	76309931	76310064	58500	18,15,23	0,1,4	20,14,30	2,0,0	296	149	0.0420403	0.774887	1.0,0.883,0.743	0.834,1.0,1.0	-0.069
ENSG00000140374	ETFA	chr15	-	76295590	76295737	76292430	76292513	76311349	76311396	58501	102100152	7,1,1	96,92,127	4,4,4	296	149	0.369501	1	0.88,0.981,0.987	0.924,0.92,0.941	0.021
ENSG00000140374	ETFA	chr15	-	76295590	76295737	76292618	76292700	76309931	76310064	58502	8488211419	0,0,2	9427621165	0,0,0	296	149	1	1	1.0,1.0,0.997	1.0,1.0,1.0	-0.001
ENSG00000140374	ETFA	chr15	-	76295590	76295737	76292618	76292700	76311349	76311396	58503	9329061548	14,25,46	10188401262	33,22,49	296	149	0.0889362	1	0.971,0.948,0.944	0.939,0.951,0.928	0.015
ENSG00000140374	ETFA	chr15	-	76309931	76310064	76292430	76292513	76311349	76311443	58504	0,1,5	7,1,1	5,0,2	4,4,4	282	149	0.903889	1	0.0,0.346,0.725	0.398,0.0,0.209	0.155
ENSG00000140374	ETFA	chr15	-	76309931	76310064	76292618	76292700	76311349	76311443	58505	0,0,3	14,25,46	3,0,2	33,22,49	282	149	0.522403	1	0.0,0.0,0.033	0.046,0.0,0.021	-0.011
ENSG00000140374	ETFA	chr15	-	76309931	76310064	76295590	76295737	76311349	76311443	58506	7,4,6	92,89,135	15,3,15	89,81,110	282	149	0.00909365	0.335673	0.039,0.023,0.023	0.082,0.019,0.067	-0.028
ENSG00000004897	CDC27	chr17	-	47123885	47123960	47122443	47122600	47129392	47129521	58509	152147235	0,1,2	109109147	0,0,0	224	149	1	1	1.0,0.99,0.987	1.0,1.0,1.0	-0.008
ENSG00000004897	CDC27	chr17	-	47132256	47132374	47129392	47129521	47137151	47137244	58510	181160291	1,0,0	162141224	0,0,5	267	149	0.74751	1	0.99,1.0,1.0	1.0,1.0,0.962	0.009
ENSG00000004897	CDC27	chr17	-	47139770	47139973	47138738	47138891	47141852	47142022	58511	1,0,4	97,79,172	0,0,8	111,96,138	352	149	0.896565	1	0.004,0.0,0.01	0.0,0.0,0.024	-0.003
ENSG00000004897	CDC27	chr17	-	47154671	47154786	47151805	47151918	47156912	47157124	58513	5965621011	1,0,0	678556869	0,0,0	264	149	1	1	0.997,1.0,1.0	1.0,1.0,1.0	-0.001
ENSG00000004897	CDC27	chr17	-	47154671	47154786	47151805	47151936	47156912	47157124	58514	351326602	1,0,0	405335535	0,0,0	264	149	1	1	0.995,1.0,1.0	1.0,1.0,1.0	-0.002
ENSG00000004897	CDC27	chr17	-	47154671	47154864	47151813	47151918	47156912	47157124	58515	221230414	1,0,0	251227334	0,0,0	342	149	1	1	0.99,1.0,1.0	1.0,1.0,1.0	-0.003
ENSG00000004897	CDC27	chr17	-	47156912	47157124	47151805	47151918	47157229	47157267	58516	5995691052	0,1,0	720578892	1,0,0	361	149	1	1	1.0,0.996,1.0	0.997,1.0,1.0	0
ENSG00000004897	CDC27	chr17	-	47158205	47158303	47157229	47157384	47169916	47169977	58517	7347121177	0,4,0	7836411039	0,1,0	247	149	1	1	1.0,0.991,1.0	1.0,0.997,1.0	-0.002
ENSG00000004897	CDC27	chr17	-	47169916	47170042	47158205	47158303	47171916	47172047	58518	7577131201	0,0,0	8856891127	0,0,2	275	149	1	1	1.0,1.0,1.0	1.0,1.0,0.997	0.001
ENSG00000004897	CDC27	chr17	-	47169916	47170042	47158205	47158303	47181561	47181605	58519	423392638	7,8,11	443338564	5,8,14	275	149	0.712809	1	0.97,0.964,0.969	0.98,0.958,0.956	0.003
ENSG00000004897	CDC27	chr17	-	47171916	47172064	47158205	47158303	47181561	47181637	58520	244204415	7,8,11	243231347	5,8,14	297	149	0.810423	1	0.946,0.927,0.95	0.961,0.935,0.926	0
ENSG00000004897	CDC27	chr17	-	47171916	47172064	47169916	47170042	47181561	47181637	58521	5985521014	19,17,22	707595944	15,8,21	297	149	0.127985	1	0.94,0.942,0.959	0.959,0.974,0.958	-0.017
ENSG00000004897	CDC27	chr17	-	47181561	47181637	47169916	47170042	47188745	47188936	58522	12,10,18	0,0,0	10,7,17	0,0,2	225	149	1	1	1.0,1.0,1.0	1.0,1.0,0.849	0.05
ENSG00000162434	JAK1	chr1	-	64846648	64846736	64845512	64845640	64847531	64847675	58523	623613970	0,0,0	541632772	2,0,0	237	149	1	1	1.0,1.0,1.0	0.994,1.0,1.0	0.002
ENSG00000162434	JAK1	chr1	-	64883276	64883475	64879024	64879148	64886258	64886341	58524	111613452025	0,0,0	132912841773	1,0,0	348	149	1	1	1.0,1.0,1.0	0.998,1.0,1.0	0.001
ENSG00000164934	DCAF13	chr8	+	103420263	103420463	103414713	103415516	103426055	103426145	58525	402418798	0,2,4	522393530	1,0,0	349	149	1	1	1.0,0.989,0.988	0.996,1.0,1.0	-0.006
ENSG00000164934	DCAF13	chr8	+	103430611	103430689	103427096	103427252	103432658	103432741	58527	160514122562	0,0,0	167613722007	0,1,2	227	149	1	1	1.0,1.0,1.0	1.0,0.999,0.998	0.001
ENSG00000185813	PCYT2	chr17	-	81905381	81905447	81905065	81905154	81905669	81905735	58528	6354361006	13,6,10	6105181068	18,11,25	215	149	0.0158356	0.456267	0.971,0.981,0.986	0.959,0.97,0.967	0.014
ENSG00000185813	PCYT2	chr17	-	81905381	81905447	81905065	81905154	81906463	81906546	58529	210177327	0,0,0	180236316	0,2,0	215	149	1	1	1.0,1.0,1.0	1.0,0.988,1.0	0.004
ENSG00000185813	PCYT2	chr17	-	81905669	81905735	81905065	81905154	81906463	81906546	58530	7,3,7	0,0,0	7,4,7	0,2,0	215	149	1	1	1.0,1.0,1.0	1.0,0.581,1.0	0.14
ENSG00000185813	PCYT2	chr17	-	81905669	81905735	81905381	81905447	81906099	81906177	58531	607383992	1,53,8	6184301037	2,56,4	215	149	0.803721	1	0.998,0.834,0.988	0.995,0.842,0.994	-0.004
ENSG00000185813	PCYT2	chr17	-	81905669	81905735	81905381	81905447	81906463	81906546	58532	181102282	0,3,0	184125296	0,2,0	215	149	1	1	1.0,0.959,1.0	1.0,0.977,1.0	-0.006
ENSG00000185813	PCYT2	chr17	-	81906099	81906177	81905381	81905447	81906463	81906546	58533	223239439	0,3,0	272258374	0,2,0	227	149	1	1	1.0,0.981,1.0	1.0,0.988,1.0	-0.002
ENSG00000185813	PCYT2	chr17	-	81906099	81906177	81905669	81905735	81906463	81906546	58534	6535101142	2,1,3	7105401120	2,0,1	227	149	1	1	0.995,0.997,0.996	0.996,1.0,0.999	-0.002
ENSG00000185813	PCYT2	chr17	-	81907203	81907257	81906759	81906898	81907553	81907598	58535	29,56,81	384415682	39,54,96	466355686	203	149	0.413804	1	0.053,0.09,0.08	0.058,0.1,0.093	-0.009
ENSG00000185813	PCYT2	chr17	-	81907553	81907598	81906759	81906898	81907772	81907794	58536	504517836	0,0,0	586441864	0,1,2	194	149	1	1	1.0,1.0,1.0	1.0,0.997,0.997	0.002
ENSG00000185813	PCYT2	chr17	-	81908875	81909037	81908567	81908634	81909513	81909602	58537	7156431289	4,4,2	6846771182	6,1,4	311	149	1	1	0.988,0.987,0.997	0.982,0.997,0.993	0
ENSG00000185813	PCYT2	chr17	-	81908875	81909321	81908567	81908634	81909513	81909602	58538	498421862	4,4,2	436429768	6,1,4	595	149	0.717228	1	0.969,0.963,0.991	0.948,0.991,0.98	0.001
ENSG00000185813	PCYT2	chr17	-	81909161	81909321	81908875	81909037	81909513	81909602	58539	6,9,24	256250495	8,9,19	282288490	309	149	0.650655	1	0.011,0.017,0.023	0.013,0.015,0.018	0.002
ENSG00000185813	PCYT2	chr17	-	81910900	81911015	81909513	81909602	81911266	81911377	58540	1,2,3	129102199	3,2,5	139129188	264	149	1	1	0.004,0.011,0.008	0.012,0.009,0.015	-0.004
ENSG00000147650	LRP12	chr8	-	104531906	104531963	104508938	104509074	104588818	104589006	58551	37,28,42	8,8,17	30,29,38	21,13,12	206	149	0.153028	1	0.77,0.717,0.641	0.508,0.617,0.696	0.102
ENSG00000063854	HAGH	chr16	-	1816892	1816994	1809753	1809833	1819114	1819223	58552	125135251	0,0,0	142161202	0,1,0	251	149	1	1	1.0,1.0,1.0	1.0,0.99,1.0	0.003
ENSG00000063854	HAGH	chr16	-	1817167	1817271	1816892	1816994	1819114	1819223	58553	309321463	0,0,0	360387454	1,2,0	253	149	1	1	1.0,1.0,1.0	0.995,0.991,1.0	0.005
ENSG00000063854	HAGH	chr16	-	1817167	1817271	1816892	1816994	1819896	1820014	58554	142160229	0,0,2	173179205	0,0,0	253	149	1	1	1.0,1.0,0.985	1.0,1.0,1.0	-0.005
ENSG00000063854	HAGH	chr16	-	1819114	1819223	1816892	1816994	1819896	1820014	58555	166145204	0,0,2	139137206	0,0,0	258	149	1	1	1.0,1.0,0.983	1.0,1.0,1.0	-0.006
ENSG00000063854	HAGH	chr16	-	1819114	1819223	1817167	1817271	1819896	1820014	58556	335313439	4,9,7	327353464	8,14,11	258	149	0.100267	1	0.98,0.953,0.973	0.959,0.936,0.961	0.017
ENSG00000063854	HAGH	chr16	-	1822299	1822364	1819834	1820014	1822864	1822904	58557	237241380	2,0,0	262245327	0,0,1	214	149	1	1	0.988,1.0,1.0	1.0,1.0,0.996	-0.003
ENSG00000063854	HAGH	chr16	-	1826506	1826602	1822864	1823037	1826711	1826841	58558	24,13,63	15,19,29	48,15,48	32,8,15	245	149	0.277431	1	0.493,0.294,0.569	0.477,0.533,0.661	-0.105
ENSG00000169896	ITGAM	chr16	+	31297741	31297954	31297513	31297654	31321240	31321371	58560	6,16,22	0,0,1	7,13,12	0,1,0	362	149	1	1	1.0,1.0,0.901	1.0,0.843,1.0	0.019
ENSG00000169896	ITGAM	chr16	+	31297744	31297954	31297513	31297654	31321240	31321371	58562	8,18,25	0,0,1	10,22,16	0,1,0	359	149	1	1	1.0,1.0,0.912	1.0,0.901,1.0	0.004
ENSG00000136231	IGF2BP3	chr7	-	23342063	23342189	23319137	23319254	23345939	23346062	58565	113126241	2,4,0	185134229	1,2,1	275	149	0.599824	1	0.968,0.945,1.0	0.99,0.973,0.992	-0.014
ENSG00000136231	IGF2BP3	chr7	-	23343717	23343853	23342063	23342189	23345939	23346062	58566	381326602	1,6,3	389341503	0,0,9	285	149	0.889409	1	0.995,0.966,0.991	1.0,1.0,0.967	-0.005
ENSG00000136231	IGF2BP3	chr7	-	23361533	23361597	23351304	23351586	23418775	23418824	58567	70,58,107	5,7,3	59,84,92	11,1,8	213	149	0.442017	1	0.907,0.853,0.961	0.79,0.983,0.889	0.02
ENSG00000136231	IGF2BP3	chr7	-	23361533	23361597	23351304	23351586	23468481	23468542	58568	69,58,107	1,0,0	58,84,92	2,3,2	213	149	0.141517	1	0.98,1.0,1.0	0.953,0.951,0.97	0.035
ENSG00000136231	IGF2BP3	chr7	-	23361689	23361741	23361340	23361597	23418775	23418824	58569	207193310	1,0,0	215185323	2,0,0	201	149	1	1	0.994,1.0,1.0	0.988,1.0,1.0	0.002
ENSG00000136231	IGF2BP3	chr7	-	23402570	23402585	23361689	23361741	23418775	23418824	58572	1,0,0	148130212	2,2,0	149119244	164	149	1	1	0.006,0.0,0.0	0.012,0.015,0.0	-0.007
ENSG00000136231	IGF2BP3	chr7	-	23416128	23416219	23361689	23361741	23418775	23418824	58574	3,0,0	148130212	0,0,2	149119244	240	149	1	1	0.012,0.0,0.0	0.0,0.0,0.005	0.002
ENSG00000136231	IGF2BP3	chr7	-	23418775	23418824	23351304	23351586	23468481	23468542	58575	48,44,83	1,0,0	55,37,48	2,3,2	198	149	0.0243013	0.588803	0.973,1.0,1.0	0.954,0.903,0.948	0.056
ENSG00000136231	IGF2BP3	chr7	-	23418775	23418824	23361689	23361741	23468481	23468542	58577	186162284	2,0,0	181149275	4,1,1	198	149	1	1	0.986,1.0,1.0	0.971,0.991,0.995	0.01
ENSG00000136231	IGF2BP3	chr7	-	23468481	23468542	23418775	23418824	23469935	23470016	58578	214182318	0,0,2	205176284	2,0,1	210	149	1	1	1.0,1.0,0.991	0.986,1.0,0.995	0.003
ENSG00000164830	OXR1	chr8	+	106702905	106703090	106692727	106692877	106706381	106706982	58581	302298535	5,5,14	315352432	5,3,7	334	149	0.16204	1	0.964,0.964,0.945	0.966,0.981,0.965	-0.013
ENSG00000164830	OXR1	chr8	+	106737519	106737600	106713822	106713985	106739457	106739583	58582	57,72,143	89101177	65,69,100	99123116	230	149	0.674751	1	0.293,0.316,0.344	0.298,0.267,0.358	0.01
ENSG00000164830	OXR1	chr8	+	106737519	106737600	106726106	106726309	106739457	106739583	58583	27,31,51	12,13,20	28,22,51	13,9,14	230	149	0.604713	1	0.593,0.607,0.623	0.583,0.613,0.702	-0.025
ENSG00000164830	OXR1	chr8	+	106745788	106745862	106742221	106742317	106750805	106751173	58585	264251446	0,0,2	278269343	0,2,0	223	149	1	1	1.0,1.0,0.993	1.0,0.989,1.0	0.001
ENSG00000162650	ATXN7L2	chr1	+	109485331	109485509	109483478	109484080	109486056	109486122	58586	0,1,3	9,17,15	2,0,0	14,17,18	327	149	0.442134	1	0.0,0.026,0.084	0.061,0.0,0.0	0.016
ENSG00000162650	ATXN7L2	chr1	+	109486056	109486122	109483938	109484080	109486505	109486610	58587	23,35,41	0,0,0	30,37,33	0,0,2	215	149	1	1	1.0,1.0,1.0	1.0,1.0,0.92	0.027
ENSG00000162650	ATXN7L2	chr1	+	109486505	109486610	109486056	109486122	109487006	109487217	58588	43,42,55	0,0,0	46,51,55	2,0,0	254	149	1	1	1.0,1.0,1.0	0.931,1.0,1.0	0.023
ENSG00000162650	ATXN7L2	chr1	+	109492026	109492104	109491015	109491717	109492585	109492734	58589	13,8,15	17,21,51	6,9,13	16,12,32	227	149	0.795892	1	0.334,0.2,0.162	0.198,0.33,0.211	-0.014
ENSG00000154188	ANGPT1	chr8	-	107284681	107284848	107264220	107264351	107293935	107294037	58590	551441857	1,5,8	526422725	3,12,16	316	149	0.00340559	0.194826	0.996,0.977,0.981	0.988,0.943,0.955	0.023
ENSG00000154188	ANGPT1	chr8	-	107303239	107303367	107293935	107294037	107321895	107322128	58591	367350706	4,3,3	380297507	1,0,5	277	149	0.781206	1	0.98,0.984,0.992	0.995,1.0,0.982	-0.007
ENSG00000154188	ANGPT1	chr8	-	107303239	107303367	107293935	107294037	107321898	107321993	58592	314278584	3,1,3	304265427	1,1,6	277	149	0.672635	1	0.983,0.993,0.991	0.994,0.993,0.975	0.002
ENSG00000154188	ANGPT1	chr8	-	107321895	107322128	107303239	107303367	107336149	107336271	58593	6115471076	0,0,1	655510824	0,2,0	382	149	1	1	1.0,1.0,0.998	1.0,0.99,1.0	0.003
ENSG00000154188	ANGPT1	chr8	-	107321898	107322128	107303239	107303367	107336149	107336271	58594	548462936	0,0,1	572478738	0,2,0	379	149	1	1	1.0,1.0,0.997	1.0,0.989,1.0	0.003
ENSG00000154188	ANGPT1	chr8	-	107346941	107347097	107336149	107336271	107497261	107498010	58595	571523823	0,0,2	614551710	0,0,0	305	149	1	1	1.0,1.0,0.995	1.0,1.0,1.0	-0.002
ENSG00000104412	EMC2	chr8	+	108446161	108446301	108443600	108443698	108449822	108449936	58596	2,3,2	5,10,24	2,4,0	8,8,11	289	149	0.766351	1	0.171,0.134,0.041	0.114,0.205,0.0	0.009
ENSG00000104412	EMC2	chr8	+	108455872	108455930	108453061	108453147	108469825	108469911	58597	287304500	0,3,1	338275446	0,0,4	207	149	1	1	1.0,0.986,0.997	1.0,1.0,0.988	-0.002
ENSG00000104412	EMC2	chr8	+	108475881	108475963	108470061	108470121	108476781	108476892	58598	318371567	2,0,2	405352511	0,0,0	231	149	1	1	0.99,1.0,0.995	1.0,1.0,1.0	-0.005
ENSG00000104412	EMC2	chr8	+	108476781	108476892	108470061	108470121	108486511	108486636	58599	6,1,6	0,0,2	2,2,3	1,0,0	260	149	1	1	1.0,1.0,0.632	0.534,1.0,1.0	0.033
ENSG00000104412	EMC2	chr8	+	108479005	108479110	108476781	108476892	108486511	108486636	58600	373414692	4,1,6	418404628	3,2,3	254	149	0.851153	1	0.982,0.996,0.985	0.988,0.992,0.992	-0.003
ENSG00000130755	GMFG	chr19	-	39328999	39329073	39328352	39328548	39333076	39333126	58601	149713152687	20,17,14	156412722132	6,13,19	223	149	0.342291	1	0.98,0.981,0.992	0.994,0.985,0.987	-0.004
ENSG00000130755	GMFG	chr19	-	39328999	39329073	39328352	39328548	39335260	39335310	58602	134012612448	10,17,21	146412181822	12,20,27	223	149	0.139724	1	0.989,0.98,0.987	0.988,0.976,0.978	0.005
ENSG00000130755	GMFG	chr19	-	39328999	39329073	39328352	39328548	39335434	39335531	58603	133412612446	0,1,0	146412191822	0,0,0	223	149	1	1	1.0,0.999,1.0	1.0,1.0,1.0	0
ENSG00000130755	GMFG	chr19	-	39329543	39329626	39328358	39329073	39333076	39333126	58604	538556699788	209,66,315	594352097393	114,75,397	232	149	0.751903	1	0.943,0.982,0.952	0.971,0.978,0.923	0.002
ENSG00000130755	GMFG	chr19	-	39329543	39329626	39328358	39329073	39335260	39335310	58605	225124554166	6,0,5	249622063309	3,0,4	232	149	1	1	0.996,1.0,0.998	0.998,1.0,0.998	-0.001
ENSG00000130755	GMFG	chr19	-	39329543	39329626	39328358	39329073	39335434	39335531	58606	224824584163	0,0,0	249021993304	2,1,3	232	149	1	1	1.0,1.0,1.0	0.999,0.999,0.999	0.001
ENSG00000130755	GMFG	chr19	-	39329547	39329626	39328999	39329073	39333076	39333126	58607	148214972759	209,66,315	170114372006	114,75,397	228	149	0.862983	1	0.823,0.937,0.851	0.907,0.926,0.768	0.003
ENSG00000130755	GMFG	chr19	-	39329547	39329626	39328999	39329073	39335434	39335531	58608	13,13,33	0,0,0	27,19,27	2,1,3	228	149	0.00827845	0.319421	1.0,1.0,1.0	0.898,0.925,0.855	0.107
ENSG00000130755	GMFG	chr19	-	39333076	39333126	39328352	39328548	39335260	39335310	58609	485479801	10,17,21	460417638	12,20,27	199	149	0.0946191	1	0.973,0.955,0.966	0.966,0.94,0.947	0.014
ENSG00000130755	GMFG	chr19	-	39333076	39333126	39328352	39328548	39335434	39335531	58610	29,41,73	0,1,0	31,24,50	0,0,0	199	149	1	1	1.0,0.968,1.0	1.0,1.0,1.0	-0.011
ENSG00000130755	GMFG	chr19	-	39333076	39333126	39328999	39329073	39335260	39335310	58611	6515201079	6,0,5	556467967	3,0,4	199	149	1	1	0.988,1.0,0.994	0.993,1.0,0.995	-0.002
ENSG00000130755	GMFG	chr19	-	39333076	39333126	39328999	39329073	39335434	39335531	58612	106,71,241	0,0,0	82,61,239	2,1,3	199	149	0.556134	1	1.0,1.0,1.0	0.968,0.979,0.984	0.023
ENSG00000130755	GMFG	chr19	-	39333076	39333126	39329543	39329626	39335260	39335310	58613	350335846233	7,5,18	379533364583	9,13,13	199	149	1	1	0.997,0.998,0.996	0.997,0.995,0.996	0.001
ENSG00000130755	GMFG	chr19	-	39333076	39333126	39329543	39329626	39335434	39335531	58614	138814352514	3,8,13	149712751803	5,6,8	199	149	1	1	0.997,0.993,0.993	0.996,0.994,0.994	0
ENSG00000130755	GMFG	chr19	-	39335260	39335310	39328358	39329073	39335434	39335531	58616	110134205	0,0,0	138100140	2,1,3	199	149	0.559284	1	1.0,1.0,1.0	0.981,0.987,0.972	0.02
ENSG00000130755	GMFG	chr19	-	39335260	39335310	39328364	39328548	39335434	39335531	58617	116150222	0,1,0	147120162	0,0,0	199	149	1	1	1.0,0.991,1.0	1.0,1.0,1.0	-0.003
ENSG00000130755	GMFG	chr19	-	39335260	39335310	39329543	39329626	39335434	39335531	58618	112139217	3,8,13	143112146	5,6,8	199	149	0.804989	1	0.965,0.929,0.926	0.955,0.933,0.932	0
ENSG00000130755	GMFG	chr19	-	39335260	39335310	39333076	39333126	39335434	39335531	58620	240224404320	110131290	260622723279	152103214	199	149	0.950043	1	0.942,0.933,0.918	0.928,0.943,0.92	0.001
ENSG00000130755	GMFG	chr19	-	39335260	39335310	39333076	39333126	39335973	39336017	58621	103410411840	2,4,9	112410101425	4,3,1	199	149	1	1	0.997,0.995,0.994	0.995,0.996,0.999	-0.001
ENSG00000130755	GMFG	chr19	-	39335434	39335531	39332903	39333126	39335973	39336005	58623	100106222	2,4,9	128,87,171	4,3,1	246	149	0.1572	1	0.968,0.941,0.937	0.951,0.946,0.99	-0.014
ENSG00000130755	GMFG	chr19	-	39335434	39335531	39335260	39335310	39335973	39336005	58624	138714322526	4,2,11	151412911899	10,4,11	246	149	1	1	0.995,0.998,0.993	0.989,0.995,0.991	0.004
ENSG00000130755	GMFG	chr19	-	39335434	39335554	39335260	39335310	39335973	39336028	58626	132213332395	4,2,11	141912231801	10,4,11	269	149	1	1	0.995,0.997,0.992	0.987,0.994,0.989	0.005
ENSG00000120526	NUDCD1	chr8	-	109296383	109296569	109293343	109293524	109322308	109322463	58628	7988501477	8,0,0	10478841295	2,0,2	335	149	1	1	0.978,1.0,1.0	0.996,1.0,0.997	-0.005
ENSG00000120526	NUDCD1	chr8	-	109313796	109313888	109296383	109296569	109322308	109322463	58629	2,0,0	369382603	2,0,0	511382586	241	149	1	1	0.003,0.0,0.0	0.002,0.0,0.0	0
ENSG00000147654	EBAG9	chr8	+	109550809	109550907	109539710	109539919	109553864	109553943	58630	177147275	1,0,0	229223281	0,0,0	247	149	1	1	0.991,1.0,1.0	1.0,1.0,1.0	-0.003
ENSG00000147654	EBAG9	chr8	+	109556934	109557042	109554728	109554887	109560837	109560929	58631	437447771	0,0,2	502453716	0,0,0	257	149	1	1	1.0,1.0,0.996	1.0,1.0,1.0	-0.001
ENSG00000147654	EBAG9	chr8	+	109557730	109557919	109556934	109557042	109560837	109560866	58632	1,8,1	240247407	2,1,2	247223406	338	149	1	1	0.002,0.014,0.001	0.004,0.002,0.002	0.003
ENSG00000147654	EBAG9	chr8	+	109563396	109563535	109560837	109560929	109564438	109565996	58633	2,2,1	224219378	0,0,3	260201346	288	149	1	1	0.005,0.005,0.001	0.0,0.0,0.004	0.002
ENSG00000147654	EBAG9	chr8	+	109563396	109563535	109560837	109560929	109564442	109564559	58634	2,2,0	0,0,3	0,0,1	0,0,0	288	149	1	1	1.0,1.0,0.0	NA,NA,1.0	-0.333
ENSG00000215252	GOLGA8B	chr15	-	34545377	34545426	34544857	34544953	34546934	34546982	58648	107104112	0,4,0	100102122	0,1,0	198	149	1	1	1.0,0.951,1.0	1.0,0.987,1.0	-0.012
ENSG00000215252	GOLGA8B	chr15	-	34552894	34553091	34551137	34551276	34553744	34553956	58649	158,49,235	6,10,5	169,44,183	9,17,21	346	149	0.0351734	0.709678	0.919,0.678,0.953	0.89,0.527,0.79	0.114
ENSG00000215252	GOLGA8B	chr15	-	34574824	34574914	34553744	34553956	34582749	34582860	58650	2,2,5	0,4,2	3,2,2	1,0,8	239	149	0.834917	1	1.0,0.238,0.609	0.652,1.0,0.135	0.02
ENSG00000215252	GOLGA8B	chr15	-	34574824	34574914	34553744	34553956	34583515	34583634	58651	8,4,6	14,23,21	4,2,4	24,32,28	239	149	0.020844	0.539477	0.263,0.098,0.151	0.094,0.038,0.082	0.099
ENSG00000134313	KIDINS220	chr2	-	8734654	8734753	8733443	8733680	8736867	8736999	58652	168176266	0,0,0	154120218	2,0,0	248	149	1	1	1.0,1.0,1.0	0.979,1.0,1.0	0.007
ENSG00000134313	KIDINS220	chr2	-	8747886	8748000	8736867	8736999	8750111	8750335	58654	164182237	1,1,10	179136208	1,3,3	263	149	0.344011	1	0.989,0.99,0.931	0.99,0.963,0.975	-0.006
ENSG00000134313	KIDINS220	chr2	-	8749370	8749421	8746456	8748000	8750111	8750335	58655	0,1,0	105,96,120	2,0,0	88,65,105	200	149	1	1	0.0,0.008,0.0	0.017,0.0,0.0	-0.003
ENSG00000134313	KIDINS220	chr2	-	8789879	8790059	8788646	8788812	8791059	8791224	58656	272267329	1,0,0	286246293	0,0,0	329	149	1	1	0.992,1.0,1.0	1.0,1.0,1.0	-0.003
ENSG00000134313	KIDINS220	chr2	-	8800399	8800498	8798201	8798300	8802929	8802971	58657	210229268	0,0,0	217176249	0,2,0	248	149	1	1	1.0,1.0,1.0	1.0,0.981,1.0	0.006
ENSG00000134313	KIDINS220	chr2	-	8825742	8825913	8818694	8818793	8826985	8827129	58658	0,0,3	127114175	0,0,0	136,98,125	320	149	1	1	0.0,0.0,0.008	0.0,0.0,0.0	0.003
ENSG00000134313	KIDINS220	chr2	-	8826985	8827129	8818694	8818793	8837479	8837596	58659	153138225	1,0,0	177124160	0,0,0	293	149	1	1	0.987,1.0,1.0	1.0,1.0,1.0	-0.004
ENSG00000151376	ME3	chr11	-	86442820	86442919	86441107	86441440	86446313	86446487	58660	278200444	0,3,0	226260340	0,1,0	248	149	1	1	1.0,0.976,1.0	1.0,0.994,1.0	-0.006
ENSG00000151376	ME3	chr11	-	86447064	86447207	86446313	86446487	86448149	86448255	58661	276258495	22,7,22	256265450	11,17,19	292	149	0.905132	1	0.865,0.95,0.92	0.922,0.888,0.924	0
ENSG00000151376	ME3	chr11	-	86450300	86450398	86449888	86450002	86457365	86457759	58662	154138247	5,0,7	154123205	3,6,1	247	149	0.830124	1	0.949,1.0,0.955	0.969,0.925,0.992	0.006
ENSG00000151376	ME3	chr11	-	86457365	86457759	86450300	86450398	86465090	86465200	58663	119168197	140,98,233	125177219	122113163	543	149	0.199016	1	0.189,0.32,0.188	0.219,0.301,0.269	-0.031
ENSG00000151376	ME3	chr11	-	86487336	86487440	86465090	86465200	86497962	86498124	58664	289227452	0,1,0	262270346	0,4,1	253	149	1	1	1.0,0.993,1.0	1.0,0.975,0.995	0.008
ENSG00000151376	ME3	chr11	-	86497962	86498124	86487336	86487440	86508791	86508867	58666	301293518	0,0,1	296283432	0,0,0	311	149	1	1	1.0,1.0,0.996	1.0,1.0,1.0	-0.001
ENSG00000151376	ME3	chr11	-	86508791	86508867	86497962	86498124	86556552	86556702	58667	176230349	0,1,0	201204305	0,0,0	225	149	1	1	1.0,0.993,1.0	1.0,1.0,1.0	-0.002
ENSG00000151376	ME3	chr11	-	86556552	86556702	86508791	86508867	86559689	86559823	58668	269331544	0,0,0	300292386	0,0,2	299	149	1	1	1.0,1.0,1.0	1.0,1.0,0.99	0.003
ENSG00000151376	ME3	chr11	-	86556552	86556702	86508791	86508867	86671761	86671958	58669	130176270	0,1,0	146139211	0,0,2	299	149	1	1	1.0,0.989,1.0	1.0,1.0,0.981	0.003
ENSG00000151376	ME3	chr11	-	86559689	86559823	86508791	86508867	86671761	86671958	58670	150118243	0,1,0	123116166	0,0,2	283	149	1	1	1.0,0.984,1.0	1.0,1.0,0.978	0.002
ENSG00000151376	ME3	chr11	-	86559689	86559823	86556552	86556702	86671761	86671958	58671	286266511	2,1,2	271259337	0,1,0	283	149	1	1	0.987,0.993,0.993	1.0,0.993,1.0	-0.007
ENSG00000139405	RITA1	chr12	+	113186184	113186316	113185525	113186021	113186682	113187048	58672	565493902	7,2,15	615501828	16,3,8	281	149	0.636284	1	0.977,0.992,0.97	0.953,0.989,0.982	0.005
ENSG00000139405	RITA1	chr12	+	113186192	113186316	113185525	113186021	113186682	113187048	58673	309280495	7,2,15	321272438	16,3,8	273	149	0.554174	1	0.96,0.987,0.947	0.916,0.98,0.968	0.01
ENSG00000140464	PML	chr15	+	74032571	74032715	74024856	74024927	74033155	74033414	58674	495470938	142109213	510500737	129115208	293	149	0.719895	1	0.639,0.687,0.691	0.668,0.689,0.643	0.006
ENSG00000140464	PML	chr15	+	74032571	74032715	74024856	74024927	74034477	74034530	58675	284259501	2,6,2	270262399	6,1,0	293	149	0.514066	1	0.986,0.956,0.992	0.958,0.993,1.0	-0.006
ENSG00000140464	PML	chr15	+	74033155	74033414	74024856	74024927	74034477	74034530	58676	7265361145	2,6,2	6706571000	6,1,0	408	149	1	1	0.993,0.97,0.995	0.976,0.996,1.0	-0.005
ENSG00000140464	PML	chr15	+	74033155	74033414	74032571	74032715	74034477	74034530	58677	7946381369	0,0,0	7817821130	0,2,0	408	149	1	1	1.0,1.0,1.0	1.0,0.993,1.0	0.002
ENSG00000140464	PML	chr15	+	74033155	74033422	74024856	74024927	74034477	74034530	58678	420332692	2,6,2	431384637	6,1,0	416	149	0.447387	1	0.987,0.952,0.992	0.963,0.993,1.0	-0.008
ENSG00000140464	PML	chr15	+	74033155	74033422	74032571	74032715	74034477	74034530	58679	488434916	0,0,0	542509767	0,2,0	416	149	1	1	1.0,1.0,1.0	1.0,0.989,1.0	0.004
ENSG00000147677	EIF3H	chr8	-	116648805	116648926	116646470	116646603	116655855	116656005	58680	194922073683	0,0,0	222520262883	2,0,0	270	149	1	1	1.0,1.0,1.0	0.998,1.0,1.0	0.001
ENSG00000147677	EIF3H	chr8	-	116655855	116656005	116646470	116646603	116755665	116755784	58681	9,8,22	0,0,0	9,7,23	2,0,0	299	149	1	1	1.0,1.0,1.0	0.692,1.0,1.0	0.103
ENSG00000147677	EIF3H	chr8	-	116655855	116656005	116648805	116648926	116657214	116657314	58682	221924164112	2,0,0	245421323232	0,0,0	299	149	1	1	0.998,1.0,1.0	1.0,1.0,1.0	-0.001
ENSG00000147677	EIF3H	chr8	-	116655855	116656005	116648805	116648926	116726015	116726160	58683	115812442188	0,5,2	128811841701	0,2,0	299	149	1	1	1.0,0.992,0.998	1.0,0.997,1.0	-0.002
ENSG00000147677	EIF3H	chr8	-	116689068	116689140	116658831	116658980	116726015	116726172	58684	5,2,8	10419661790	2,2,4	115211061451	221	149	1	1	0.003,0.001,0.003	0.001,0.001,0.002	0.001
ENSG00000147677	EIF3H	chr8	-	116726015	116726172	116655855	116656005	116755665	116755797	58686	480416756	0,0,0	437418589	0,2,0	306	149	1	1	1.0,1.0,1.0	1.0,0.99,1.0	0.003
ENSG00000147677	EIF3H	chr8	-	116726015	116726172	116658248	116658980	116737236	116737287	58687	109210061873	2,0,0	120111441538	0,0,0	306	149	1	1	0.996,1.0,1.0	1.0,1.0,1.0	-0.001
ENSG00000147677	EIF3H	chr8	-	116726015	116726172	116658248	116658980	116755665	116755797	58688	152013802536	4,3,3	158715192037	4,5,2	306	149	1	1	0.995,0.996,0.998	0.995,0.993,0.998	0.001
ENSG00000147677	EIF3H	chr8	-	116734276	116734324	116726015	116726172	116755665	116755822	58689	0,2,0	429376667	4,1,8	386375506	197	149	1	1	0.0,0.004,0.0	0.008,0.002,0.012	-0.006
ENSG00000147677	EIF3H	chr8	-	116734276	116734354	116726015	116726172	116755665	116755823	58690	0,1,0	429376667	3,1,2	386375506	227	149	1	1	0.0,0.002,0.0	0.005,0.002,0.003	-0.003
ENSG00000147677	EIF3H	chr8	-	116737236	116737287	116658812	116658980	116755665	116755829	58691	2,0,0	4,3,3	0,0,0	4,5,2	200	149	1	1	0.271,0.0,0.0	0.0,0.0,0.0	0.09
ENSG00000147679	UTP23	chr8	+	116770191	116770366	116766502	116766791	116771455	116774690	58693	6926321227	4,1,3	7686881055	4,0,6	324	149	1	1	0.988,0.997,0.995	0.989,1.0,0.988	0.001
ENSG00000014138	POLA2	chr11	+	65266581	65266706	65261761	65262371	65267476	65267568	58697	7466421262	6,8,12	9356701144	15,0,3	274	149	0.179213	1	0.985,0.978,0.983	0.971,1.0,0.995	-0.007
ENSG00000014138	POLA2	chr11	+	65275891	65275998	65268671	65268729	65278729	65278826	58698	554497914	0,1,0	594462851	0,0,0	256	149	1	1	1.0,0.997,1.0	1.0,1.0,1.0	-0.001
ENSG00000014138	POLA2	chr11	+	65278729	65278923	65275891	65275998	65279537	65279626	58699	9037941451	0,0,0	10487391429	0,0,1	343	149	1	1	1.0,1.0,1.0	1.0,1.0,0.998	0.001
ENSG00000014138	POLA2	chr11	+	65287715	65287840	65282478	65282521	65289049	65289088	58700	8146251247	6,0,0	8946121285	1,0,0	274	149	1	1	0.987,1.0,1.0	0.998,1.0,1.0	-0.004
ENSG00000014138	POLA2	chr11	+	65294545	65294652	65294152	65294261	65295539	65295599	58701	6505401138	0,0,0	7275501031	0,0,1	256	149	1	1	1.0,1.0,1.0	1.0,1.0,0.998	0.001
ENSG00000014138	POLA2	chr11	+	65295539	65295599	65294545	65294652	65295933	65295990	58702	155141308	0,0,0	197133274	0,0,1	209	149	1	1	1.0,1.0,1.0	1.0,1.0,0.995	0.002
ENSG00000143842	SOX13	chr1	+	204114518	204114605	204114320	204114432	204116506	204116627	58704	8,5,9	0,3,0	3,3,4	0,0,0	236	149	0.368353	1	1.0,0.513,1.0	1.0,1.0,1.0	-0.162
ENSG00000105383	CD33	chr19	+	51225217	51225598	51225097	51225155	51225802	51226081	58705	611581970	6,12,9	577534774	5,4,6	530	149	0.121007	1	0.966,0.932,0.968	0.97,0.974,0.973	-0.017
ENSG00000105383	CD33	chr19	+	51226308	51226356	51225802	51226081	51235156	51235253	58706	399397761	51,18,83	472370624	25,42,29	197	149	0.0246732	0.592702	0.855,0.943,0.874	0.935,0.87,0.942	-0.025
ENSG00000105383	CD33	chr19	+	51226308	51226356	51225802	51226081	51235594	51235676	58707	65,93,163	0,0,0	110,70,151	3,1,2	197	149	0.606674	1	1.0,1.0,1.0	0.965,0.981,0.983	0.024
ENSG00000105383	CD33	chr19	+	51226308	51226356	51225802	51226081	51239517	51239942	58708	67,92,166	1,6,9	112,72,157	4,9,9	197	149	0.358922	1	0.981,0.921,0.933	0.955,0.858,0.93	0.031
ENSG00000105383	CD33	chr19	+	51235156	51235253	51225965	51226081	51235594	51235676	58709	260207442	0,0,0	215215317	3,1,2	246	149	1	1	1.0,1.0,1.0	0.977,0.992,0.99	0.014
ENSG00000105383	CD33	chr19	+	51235156	51235253	51225965	51226081	51239517	51239942	58710	37,12,51	1,6,9	20,32,17	4,9,9	246	149	0.159512	1	0.957,0.548,0.774	0.752,0.683,0.534	0.103
ENSG00000105383	CD33	chr19	+	51235156	51235253	51226308	51226356	51235594	51235676	58711	538489958	0,1,0	549463761	0,0,1	246	149	1	1	1.0,0.997,1.0	1.0,1.0,0.998	0
ENSG00000105383	CD33	chr19	+	51235156	51235253	51226308	51226356	51239517	51239942	58712	234207430	2,1,3	253195325	2,2,7	246	149	0.179468	1	0.986,0.992,0.989	0.987,0.983,0.966	0.01
ENSG00000105383	CD33	chr19	+	51235517	51235676	51235156	51235253	51239517	51239988	58713	232196343	0,0,0	200192286	0,1,0	308	149	1	1	1.0,1.0,1.0	1.0,0.989,1.0	0.004
ENSG00000105383	CD33	chr19	+	51235594	51235676	51225802	51226081	51239517	51239942	58714	189155280	1,6,9	158160237	4,9,9	231	149	0.19221	1	0.992,0.943,0.953	0.962,0.92,0.944	0.021
ENSG00000105383	CD33	chr19	+	51235594	51235676	51226308	51226356	51239517	51239942	58715	189156280	2,1,3	156159236	2,2,7	231	149	0.0994159	1	0.984,0.99,0.984	0.981,0.981,0.956	0.013
ENSG00000105383	CD33	chr19	+	51235594	51235676	51235156	51235253	51239517	51239942	58716	494429809	0,0,0	438431662	0,1,0	231	149	1	1	1.0,1.0,1.0	1.0,0.996,1.0	0.001
ENSG00000105383	CD33	chr19	+	51235822	51239738	51235594	51235676	51243042	51243108	58717	6545721091	0,1,1	653594926	2,1,0	4065	149	1	1	1.0,0.954,0.976	0.923,0.956,1.0	0.017
ENSG00000164758	MED30	chr8	+	117528650	117528809	117520712	117521053	117539882	117539978	58718	5215701072	6,5,14	676528859	2,4,10	308	149	0.189362	1	0.977,0.982,0.974	0.994,0.985,0.977	-0.008
ENSG00000164758	MED30	chr8	+	117530722	117530827	117528650	117528809	117539882	117540262	58719	8518851717	8,4,7	10588521401	13,4,8	254	149	0.729843	1	0.984,0.992,0.993	0.979,0.992,0.99	0.003
ENSG00000129007	CALML4	chr15	-	68199540	68199681	68197439	68197628	68205120	68205151	58722	32,12,54	0,1,4	10,18,40	0,0,1	290	149	0.0864664	1	1.0,0.86,0.874	1.0,1.0,0.954	-0.073
ENSG00000129007	CALML4	chr15	-	68199540	68199681	68197439	68197628	68205244	68206049	58723	15,9,37	4,6,4	5,9,30	4,11,6	290	149	0.167992	1	0.658,0.435,0.826	0.391,0.296,0.72	0.171
ENSG00000129007	CALML4	chr15	-	68205120	68205151	68197439	68197628	68205244	68205488	58724	7,6,5	4,6,4	0,3,10	4,11,6	180	149	0.0827695	1	0.592,0.453,0.509	0.0,0.184,0.58	0.263
ENSG00000129007	CALML4	chr15	-	68205120	68205151	68199540	68199681	68205244	68205488	58725	25,8,25	1,2,7	6,12,26	1,0,6	180	149	0.564237	1	0.954,0.768,0.747	0.832,1.0,0.782	-0.048
ENSG00000246985	SOCS2-AS1	chr12	-	93565612	93565744	93545070	93545358	93566743	93566970	58728	15,11,21	10,18,33	14,11,21	25,21,34	281	149	0.306514	1	0.443,0.245,0.252	0.229,0.217,0.247	0.082
ENSG00000246985	SOCS2-AS1	chr12	-	93567063	93567159	93566743	93566970	93571566	93571768	58729	24,29,45	8,11,3	24,26,28	0,7,13	245	149	0.838386	1	0.646,0.616,0.901	1.0,0.693,0.567	-0.032
ENSG00000181904	C5orf24	chr5	+	134846662	134846863	134846153	134846212	134854897	134855488	58730	24,8,18	190186308	15,19,32	219179240	350	149	0.101153	1	0.051,0.018,0.024	0.028,0.043,0.054	-0.011
ENSG00000155792	DEPTOR	chr8	+	120006804	120006875	120002976	120003111	120009028	120009133	58731	335411651	0,1,0	337343519	0,0,0	220	149	1	1	1.0,0.996,1.0	1.0,1.0,1.0	-0.001
ENSG00000155792	DEPTOR	chr8	+	120006804	120006875	120002976	120003111	120049575	120049591	58732	113151222	8,2,4	136109183	1,3,1	220	149	0.0241035	0.587129	0.905,0.981,0.974	0.989,0.961,0.992	-0.027
ENSG00000155792	DEPTOR	chr8	+	120009028	120009133	120002976	120003111	120049575	120049591	58733	198198297	8,2,4	180185282	1,3,1	254	149	0.023808	0.584021	0.936,0.983,0.978	0.991,0.973,0.994	-0.02
ENSG00000155792	DEPTOR	chr8	+	120009028	120009133	120006804	120006875	120049575	120049591	58734	420467733	1,3,8	381425626	2,1,2	254	149	0.820999	1	0.996,0.989,0.982	0.991,0.996,0.995	-0.005
ENSG00000140968	IRF8	chr16	+	85900927	85901246	85899162	85899223	85903014	85903156	58736	0,5,0	29,21,24	2,0,4	23,15,20	468	149	0.505482	1	0.0,0.07,0.0	0.027,0.0,0.06	-0.006
ENSG00000140968	IRF8	chr16	+	85913130	85913236	85911569	85911658	85914472	85914520	58737	8646971347	0,0,4	847650954	2,0,3	255	149	1	1	1.0,1.0,0.995	0.996,1.0,0.995	0.001
ENSG00000140968	IRF8	chr16	+	85914472	85914520	85911569	85911658	85920108	85920224	58738	0,1,0	0,0,2	2,0,0	1,0,0	197	149	1	1	NA,1.0,0.0	0.602,NA,NA	-0.102
ENSG00000140968	IRF8	chr16	+	85918416	85918803	85914312	85914520	85920108	85920224	58739	200816853442	0,2,2	219515972466	0,0,1	536	149	1	1	1.0,0.996,0.998	1.0,1.0,0.999	-0.002
ENSG00000140968	IRF8	chr16	+	85920108	85920224	85918416	85918803	85921105	85921274	58740	9007571589	2,0,0	10407641158	0,0,0	265	149	1	1	0.996,1.0,1.0	1.0,1.0,1.0	-0.001
ENSG00000227036	LINC00511	chr17	-	72431127	72431224	72428235	72428298	72592202	72592804	58744	10,3,6	1,6,10	3,2,1	6,4,6	246	149	0.0470337	0.817786	0.858,0.232,0.267	0.232,0.232,0.092	0.267
ENSG00000078902	TOLLIP	chr11	-	1286001	1286092	1274370	1277253	1288623	1288776	58756	458466913	1,0,2	512447690	0,0,1	240	149	1	1	0.996,1.0,0.996	1.0,1.0,0.998	-0.002
ENSG00000078902	TOLLIP	chr11	-	1290226	1290409	1288623	1288776	1295644	1295731	58758	6866541083	0,0,0	639615935	0,0,1	332	149	1	1	1.0,1.0,1.0	1.0,1.0,0.998	0.001
ENSG00000078902	TOLLIP	chr11	-	1295644	1295794	1290094	1290409	1309465	1309590	58759	378355692	3,7,7	376405628	6,6,9	299	149	0.485218	1	0.984,0.962,0.98	0.969,0.971,0.972	0.005
ENSG00000167524	SGK494	chr17	-	28611392	28611481	28611142	28611253	28611566	28611656	58761	3,0,3	0,1,0	0,2,1	0,0,0	238	149	1	1	1.0,0.0,1.0	NA,1.0,1.0	-0.333
ENSG00000167524	SGK494	chr17	-	28612261	28612366	28612043	28612084	28612617	28612687	58762	2,4,11	0,0,2	7,12,2	0,0,0	254	149	1	1	1.0,1.0,0.763	1.0,1.0,1.0	-0.079
ENSG00000025434	NR1H3	chr11	+	47259100	47259259	47257916	47258129	47259790	47259979	58765	9,22,23	0,0,3	11,8,20	0,0,2	308	149	0.682634	1	1.0,1.0,0.788	1.0,1.0,0.829	-0.014
ENSG00000025434	NR1H3	chr11	+	47259179	47259259	47248955	47248999	47259790	47259979	58766	7,20,22	5,3,2	9,7,17	3,5,4	229	149	0.342987	1	0.477,0.813,0.877	0.661,0.477,0.734	0.098
ENSG00000025434	NR1H3	chr11	+	47259179	47259259	47257961	47258129	47259790	47259979	58767	11,32,38	0,0,3	22,16,26	0,0,2	229	149	0.779936	1	1.0,1.0,0.892	1.0,1.0,0.894	-0.001
ENSG00000025434	NR1H3	chr11	+	47259179	47259259	47257995	47258165	47259790	47259979	58768	10,20,21	0,0,0	10,7,18	0,0,1	229	149	1	1	1.0,1.0,1.0	1.0,1.0,0.921	0.026
ENSG00000025434	NR1H3	chr11	+	47259184	47259259	47257962	47258165	47259790	47259952	58769	7,18,21	0,0,0	6,7,17	0,0,1	224	149	1	1	1.0,1.0,1.0	1.0,1.0,0.919	0.027
ENSG00000025434	NR1H3	chr11	+	47259184	47259259	47258000	47258129	47259790	47259952	58770	7,18,19	0,0,3	6,8,17	0,0,2	224	149	0.717381	1	1.0,1.0,0.808	1.0,1.0,0.85	-0.014
ENSG00000025434	NR1H3	chr11	+	47259360	47259606	47259179	47259259	47259790	47259823	58771	3,5,2	11,33,43	2,3,2	21,14,24	395	149	0.879894	1	0.093,0.054,0.017	0.035,0.075,0.03	0.008
ENSG00000025434	NR1H3	chr11	+	47259790	47259979	47248915	47248999	47261918	47261974	58773	23,15,25	0,1,0	9,22,26	0,0,0	338	149	1	1	1.0,0.869,1.0	1.0,1.0,1.0	-0.044
ENSG00000025434	NR1H3	chr11	+	47260408	47260675	47259785	47259979	47261240	47261280	58774	171141293	4,0,1	158141276	5,5,1	416	149	0.0555475	0.888957	0.939,1.0,0.991	0.919,0.91,0.99	0.037
ENSG00000025434	NR1H3	chr11	+	47260550	47260675	47259790	47259979	47261240	47261280	58775	39,33,58	4,0,1	32,33,52	5,5,1	274	149	0.0378903	0.7342	0.841,1.0,0.969	0.777,0.782,0.966	0.095
ENSG00000025434	NR1H3	chr11	+	47261240	47261449	47259790	47259979	47261918	47262018	58776	16,17,14	0,2,0	21,8,38	0,0,0	358	149	1	1	1.0,0.78,1.0	1.0,1.0,1.0	-0.073
ENSG00000025434	NR1H3	chr11	+	47261546	47261726	47261240	47261449	47261918	47261974	58777	88109166	10,15,8	115104155	13,2,30	329	149	0.687375	1	0.799,0.767,0.904	0.8,0.959,0.701	0.003
ENSG00000198912	C1orf174	chr1	-	3892882	3892996	3890568	3891057	3900171	3900285	58779	235243379	0,0,0	253226299	1,0,0	263	149	1	1	1.0,1.0,1.0	0.993,1.0,1.0	0.002
ENSG00000198912	C1orf174	chr1	-	3895294	3896183	3892882	3892996	3900171	3900247	58780	4,0,8	41,52,50	3,8,4	33,27,27	1038	149	0.108875	1	0.014,0.0,0.022	0.013,0.041,0.021	-0.013
ENSG00000142185	TRPM2	chr21	+	44364113	44364282	44354647	44354736	44366753	44366761	58781	176137272	1,0,0	159144217	0,0,0	318	149	1	1	0.988,1.0,1.0	1.0,1.0,1.0	-0.004
ENSG00000142185	TRPM2	chr21	+	44422269	44422419	44418422	44418555	44423644	44423732	58782	0,0,0	59,58,113	2,0,0	68,70,93	299	149	1	1	0.0,0.0,0.0	0.014,0.0,0.0	-0.005
ENSG00000142185	TRPM2	chr21	+	44427009	44427111	44426659	44426736	44435130	44435217	58783	109,91,196	13,9,35	111,88,167	10,12,21	251	149	0.403547	1	0.833,0.857,0.769	0.868,0.813,0.825	-0.016
ENSG00000169750	RAC3	chr17	+	82032386	82032458	82031623	82031796	82032710	82032828	58784	88,80,122	0,2,4	79,63,101	0,0,0	221	149	0.724409	1	1.0,0.964,0.954	1.0,1.0,1.0	-0.027
ENSG00000169750	RAC3	chr17	+	82032946	82033009	82032710	82032828	82033439	82033599	58785	162187306	0,0,0	218180226	0,1,0	212	149	1	1	1.0,1.0,1.0	1.0,0.992,1.0	0.003
ENSG00000156787	TBC1D31	chr8	+	123082701	123082817	123077110	123077257	123084161	123084340	58786	211164324	2,0,0	177194232	0,0,0	265	149	1	1	0.983,1.0,1.0	1.0,1.0,1.0	-0.006
ENSG00000156787	TBC1D31	chr8	+	123093590	123093742	123082507	123084340	123097281	123097383	58787	253224395	0,1,0	270191313	0,0,0	301	149	1	1	1.0,0.991,1.0	1.0,1.0,1.0	-0.003
ENSG00000156787	TBC1D31	chr8	+	123105287	123105464	123100806	123101007	123109316	123109396	58788	161159315	0,1,0	215217268	2,0,1	326	149	1	1	1.0,0.986,1.0	0.98,1.0,0.992	0.005
ENSG00000156787	TBC1D31	chr8	+	123120054	123120188	123109473	123109620	123126055	123126189	58789	159132280	5,5,3	151142280	4,2,9	283	149	0.733339	1	0.944,0.933,0.98	0.952,0.974,0.942	-0.004
ENSG00000156787	TBC1D31	chr8	+	123128280	123128513	123126507	123126687	123129065	123129172	58790	201204332	0,1,0	177180319	0,0,0	382	149	1	1	1.0,0.988,1.0	1.0,1.0,1.0	-0.004
ENSG00000156787	TBC1D31	chr8	+	123128280	123128513	123126507	123126687	123129069	123129218	58791	143138215	7,14,15	96111189	4,11,7	382	149	0.324959	1	0.888,0.794,0.848	0.903,0.797,0.913	-0.028
ENSG00000156787	TBC1D31	chr8	+	123134113	123134206	123130197	123130333	123140760	123140901	58792	127136222	5,15,10	140117196	5,10,14	242	149	0.922354	1	0.94,0.848,0.932	0.945,0.878,0.896	0
ENSG00000156787	TBC1D31	chr8	+	123142261	123142456	123140760	123140901	123144716	123144855	58793	143183203	34,7,48	148140205	34,12,38	344	149	0.724582	1	0.646,0.919,0.647	0.653,0.835,0.7	0.008
ENSG00000156787	TBC1D31	chr8	+	123150035	123150128	123144716	123144855	123151805	123151954	58794	107114184	1,0,0	128108172	0,0,0	242	149	1	1	0.985,1.0,1.0	1.0,1.0,1.0	-0.005
ENSG00000189376	C8orf76	chr8	-	123226499	123226632	123219956	123220297	123231299	123231592	58796	476439775	0,0,2	432423720	0,4,4	282	149	1	1	1.0,1.0,0.995	1.0,0.982,0.99	0.008
ENSG00000189376	C8orf76	chr8	-	123231299	123231757	123226497	123226632	123237797	123237941	58797	119010011905	0,0,0	114710541736	0,1,0	607	149	1	1	1.0,1.0,1.0	1.0,0.996,1.0	0.001
ENSG00000189376	C8orf76	chr8	-	123231721	123231757	123226499	123226632	123237797	123237941	58798	60,57,95	0,0,0	39,58,88	0,1,0	185	149	1	1	1.0,1.0,1.0	1.0,0.979,1.0	0.007
ENSG00000156802	ATAD2	chr8	-	123322937	123323066	123319849	123321175	123325892	123326026	58801	612568961	0,0,0	699583859	3,0,1	278	149	1	1	1.0,1.0,1.0	0.992,1.0,0.998	0.003
ENSG00000156802	ATAD2	chr8	-	123325892	123326026	123322937	123323066	123328189	123328579	58802	583560947	0,0,0	667541886	1,0,0	283	149	1	1	1.0,1.0,1.0	0.997,1.0,1.0	0.001
ENSG00000156802	ATAD2	chr8	-	123328189	123328579	123325892	123326026	123333877	123334021	58803	115611521934	2,0,0	124110211691	0,0,0	539	149	1	1	0.994,1.0,1.0	1.0,1.0,1.0	-0.002
ENSG00000156802	ATAD2	chr8	-	123333877	123334021	123328189	123328579	123334199	123334322	58804	531569977	0,2,0	583491804	0,0,0	293	149	1	1	1.0,0.993,1.0	1.0,1.0,1.0	-0.002
ENSG00000156802	ATAD2	chr8	-	123347091	123347406	123346617	123346750	123348182	123348273	58805	10449271723	0,0,0	10659151318	0,0,2	464	149	1	1	1.0,1.0,1.0	1.0,1.0,0.995	0.002
ENSG00000156802	ATAD2	chr8	-	123359220	123359336	123357561	123357736	123359576	123359685	58806	489495908	0,0,1	580472760	0,0,0	265	149	1	1	1.0,1.0,0.998	1.0,1.0,1.0	-0.001
ENSG00000156802	ATAD2	chr8	-	123359576	123359685	123357561	123357736	123361538	123361646	58807	190183295	0,0,0	245187312	0,0,4	258	149	1	1	1.0,1.0,1.0	1.0,1.0,0.978	0.007
ENSG00000156802	ATAD2	chr8	-	123372636	123372686	123371669	123371835	123380528	123380677	58808	399346635	2,2,1	485381676	2,0,0	199	149	1	1	0.993,0.992,0.998	0.995,1.0,1.0	-0.004
ENSG00000156802	ATAD2	chr8	-	123380528	123380677	123372636	123372686	123396186	123396401	58809	7537821373	0,0,2	10308171335	0,0,1	298	149	1	1	1.0,1.0,0.997	1.0,1.0,0.999	-0.001
ENSG00000130303	BST2	chr19	-	17404128	17404189	17403679	17403824	17405290	17405530	58810	8936321617	13,2,16	673602951	0,9,9	210	149	0.478373	1	0.98,0.996,0.986	1.0,0.979,0.987	-0.001
ENSG00000130303	BST2	chr19	-	17404370	17404437	17404128	17404189	17405290	17405648	58811	312522225563	13,3,9	239222683341	2,2,0	216	149	1	1	0.994,0.998,0.998	0.999,0.999,1.0	-0.003
ENSG00000183665	TRMT12	chr8	+	124452151	124452342	124450916	124451257	124452451	124452741	58812	27,30,36	4,1,5	19,25,30	7,1,2	340	149	0.775349	1	0.747,0.929,0.759	0.543,0.916,0.868	0.036
ENSG00000168811	IL12A	chr3	+	159993450	159993492	159993011	159993125	159993567	159993609	58814	30,17,31	0,0,1	29,21,22	0,0,0	191	149	1	1	1.0,1.0,0.96	1.0,1.0,1.0	-0.013
ENSG00000147687	TATDN1	chr8	-	124493832	124493959	124488484	124488696	124495471	124495542	58815	509632936	0,1,2	556574791	1,0,0	276	149	1	1	1.0,0.997,0.996	0.997,1.0,1.0	-0.001
ENSG00000147687	TATDN1	chr8	-	124503839	124503951	124495471	124495542	124504270	124504347	58816	16,17,15	335330562	10,13,30	285346443	261	149	0.345976	1	0.027,0.029,0.015	0.02,0.021,0.037	-0.002
ENSG00000147687	TATDN1	chr8	-	124503839	124503951	124495471	124495542	124504274	124504347	58817	41,29,34	10,16,18	20,23,55	8,11,28	261	149	0.692005	1	0.701,0.509,0.519	0.588,0.544,0.529	0.023
ENSG00000147687	TATDN1	chr8	-	124515745	124515788	124508602	124508688	124515886	124516030	58819	474467743	0,0,1	458443598	2,0,0	192	149	1	1	1.0,1.0,0.998	0.994,1.0,1.0	0.001
ENSG00000147687	TATDN1	chr8	-	124515886	124516030	124508602	124508688	124518817	124518881	58820	256283445	0,2,1	309238362	0,0,0	293	149	1	1	1.0,0.986,0.996	1.0,1.0,1.0	-0.006
ENSG00000147687	TATDN1	chr8	-	124518741	124518881	124515886	124516030	124522936	124523002	58821	25,25,34	3,0,0	39,26,44	2,0,1	289	149	0.262096	1	0.811,1.0,1.0	0.91,1.0,0.958	-0.019
ENSG00000147687	TATDN1	chr8	-	124518817	124518881	124515886	124516030	124522936	124523002	58822	121140231	3,0,0	163131184	2,0,1	213	149	1	1	0.966,1.0,1.0	0.983,1.0,0.992	-0.003
ENSG00000147687	TATDN1	chr8	-	124522150	124522200	124518741	124518881	124522936	124523002	58824	180190256	3,6,5	166134221	7,9,8	199	149	0.0273467	0.624974	0.978,0.96,0.975	0.947,0.918,0.954	0.031
ENSG00000185753	CXorf38	chrX	-	40636532	40636712	40626920	40630773	40637006	40637156	58830	342404636	0,0,0	442354501	0,0,2	329	149	1	1	1.0,1.0,1.0	1.0,1.0,0.991	0.003
ENSG00000185753	CXorf38	chrX	-	40639008	40639128	40637006	40637156	40647006	40647141	58831	208206391	3,1,3	254236305	1,1,2	269	149	0.65107	1	0.975,0.991,0.986	0.993,0.992,0.988	-0.007
ENSG00000185753	CXorf38	chrX	-	40639008	40639128	40637006	40637156	40647304	40647547	58832	136121202	1,0,0	153144185	0,0,0	269	149	1	1	0.987,1.0,1.0	1.0,1.0,1.0	-0.004
ENSG00000185753	CXorf38	chrX	-	40639008	40639172	40637006	40637156	40647006	40647554	58833	141122204	3,1,3	158144180	1,1,2	313	149	0.247696	1	0.957,0.983,0.97	0.987,0.986,0.977	-0.013
ENSG00000185753	CXorf38	chrX	-	40639008	40640320	40637006	40637156	40647006	40647141	58834	179151250	3,1,3	198171207	1,1,2	1461	149	0.22341	1	0.859,0.939,0.895	0.953,0.946,0.913	-0.04
ENSG00000185753	CXorf38	chrX	-	40647006	40647141	40637006	40637156	40647304	40647521	58835	55,67,88	1,0,0	51,57,87	0,0,0	284	149	1	1	0.967,1.0,1.0	1.0,1.0,1.0	-0.011
ENSG00000185753	CXorf38	chrX	-	40647006	40647141	40639008	40639128	40647304	40647521	58836	131160274	4,6,5	153153216	2,8,14	284	149	0.100571	1	0.945,0.933,0.966	0.976,0.909,0.89	0.023
ENSG00000170873	MTSS1	chr8	-	124555741	124555904	124550789	124553692	124562781	124562992	58837	70,86,89	0,2,1	56,80,82	0,0,0	312	149	0.907895	1	1.0,0.954,0.977	1.0,1.0,1.0	-0.023
ENSG00000170873	MTSS1	chr8	-	124556231	124556354	124555741	124555904	124562781	124562992	58838	46,55,82	0,4,0	50,56,63	0,0,0	272	149	0.718522	1	1.0,0.883,1.0	1.0,1.0,1.0	-0.039
ENSG00000170873	MTSS1	chr8	-	124556231	124556405	124555741	124555904	124562781	124562992	58839	81,87,118	0,4,0	79,82,113	0,0,0	323	149	0.605029	1	1.0,0.909,1.0	1.0,1.0,1.0	-0.03
ENSG00000170873	MTSS1	chr8	-	124557680	124557875	124556231	124556405	124562781	124562992	58841	73,91,113	12,16,13	94,76,93	14,10,24	344	149	0.460046	1	0.725,0.711,0.79	0.744,0.767,0.627	0.029
ENSG00000170873	MTSS1	chr8	-	124557680	124557875	124556260	124556354	124562781	124562992	58842	47,52,64	0,3,2	41,46,53	2,1,2	344	149	0.686484	1	1.0,0.882,0.933	0.899,0.952,0.92	0.015
ENSG00000170873	MTSS1	chr8	-	124580550	124580562	124568378	124568536	124585086	124585161	58845	2,1,6	68,44,87	5,2,7	69,71,77	161	149	0.31909	1	0.026,0.021,0.06	0.063,0.025,0.078	-0.02
ENSG00000170873	MTSS1	chr8	-	124699525	124699599	124591150	124591235	124704129	124704191	58846	114139171	0,2,0	133152187	0,0,0	223	149	1	1	1.0,0.979,1.0	1.0,1.0,1.0	-0.007
ENSG00000170873	MTSS1	chr8	-	124699525	124699599	124591150	124591235	124727883	124727998	58847	27,39,54	0,0,0	33,50,58	0,0,1	223	149	1	1	1.0,1.0,1.0	1.0,1.0,0.975	0.008
ENSG00000170873	MTSS1	chr8	-	124704129	124704191	124591150	124591235	124727883	124727998	58848	53,49,66	0,0,0	55,51,57	0,0,1	211	149	1	1	1.0,1.0,1.0	1.0,1.0,0.976	0.008
ENSG00000170873	MTSS1	chr8	-	124704129	124704191	124699089	124699599	124727883	124727998	58849	148159202	0,0,0	164165207	0,0,4	211	149	1	1	1.0,1.0,1.0	1.0,1.0,0.973	0.009
ENSG00000125485	DDX31	chr9	-	132618329	132618441	132612086	132612255	132625663	132625745	58850	105102186	0,0,3	120114198	0,0,0	261	149	1	1	1.0,1.0,0.973	1.0,1.0,1.0	-0.009
ENSG00000125485	DDX31	chr9	-	132618329	132618441	132612086	132612255	132630263	132630403	58851	45,43,91	6,5,6	35,60,76	1,3,6	261	149	0.170664	1	0.811,0.831,0.896	0.952,0.919,0.879	-0.071
ENSG00000125485	DDX31	chr9	-	132625663	132625745	132612086	132612255	132630263	132630403	58852	53,48,61	6,5,6	60,44,73	1,3,6	231	149	0.0961797	1	0.851,0.861,0.868	0.975,0.904,0.887	-0.062
ENSG00000125485	DDX31	chr9	-	132625663	132625745	132618329	132618441	132630263	132630403	58853	112107151	0,0,0	142,98,188	0,2,0	231	149	1	1	1.0,1.0,1.0	1.0,0.969,1.0	0.01
ENSG00000125485	DDX31	chr9	-	132651074	132651116	132650233	132650298	132652447	132652492	58854	86,72,108	0,0,1	82,62,152	0,0,0	191	149	1	1	1.0,1.0,0.988	1.0,1.0,1.0	-0.004
ENSG00000104549	SQLE	chr8	+	124999899	125000071	124998505	124999694	125003175	125003428	58857	5,7,13	6536991072	2,8,10	6846431014	321	149	1	1	0.004,0.005,0.006	0.001,0.006,0.005	0.001
ENSG00000104549	SQLE	chr8	+	124999899	125000071	124998543	124998646	125003175	125003428	58858	4,7,11	1,0,6	2,6,10	0,0,0	321	149	0.000107256	0.0258098	0.65,1.0,0.46	1.0,1.0,1.0	-0.297
ENSG00000104549	SQLE	chr8	+	125008970	125009084	125007390	125007487	125009171	125009343	58859	151614432618	0,1,0	164615942324	2,2,3	263	149	1	1	1.0,0.999,1.0	0.998,0.998,0.998	0.002
ENSG00000104549	SQLE	chr8	+	125009171	125009343	125007390	125007487	125011536	125011632	58860	10459141695	0,0,0	105010221480	2,0,5	321	149	1	1	1.0,1.0,1.0	0.996,1.0,0.993	0.004
ENSG00000104549	SQLE	chr8	+	125011536	125011632	125009171	125009343	125018058	125018201	58861	147212712365	2,0,0	148714122124	3,0,0	245	149	1	1	0.998,1.0,1.0	0.997,1.0,1.0	0
ENSG00000104549	SQLE	chr8	+	125018630	125018727	125018058	125018201	125020783	125020871	58862	131512832296	0,0,5	137913312047	0,0,0	246	149	1	1	1.0,1.0,0.996	1.0,1.0,1.0	-0.001
ENSG00000104549	SQLE	chr8	+	125020783	125020871	125018630	125018727	125021752	125022281	58863	124112202227	0,0,0	135712401982	0,1,0	237	149	1	1	1.0,1.0,1.0	1.0,0.999,1.0	0
ENSG00000108312	UBTF	chr17	-	44207863	44207911	44207698	44207770	44209351	44209541	58867	546447808	0,0,0	536477637	0,0,1	197	149	1	1	1.0,1.0,1.0	1.0,1.0,0.998	0.001
ENSG00000108312	UBTF	chr17	-	44208618	44209001	44207863	44207911	44209351	44209422	58868	15,16,31	413341607	9,20,23	393326479	532	149	0.838633	1	0.01,0.013,0.014	0.006,0.017,0.013	0
ENSG00000108312	UBTF	chr17	-	44209644	44209733	44209218	44209541	44210123	44210142	58869	6486251091	0,0,2	729617955	1,1,0	238	149	1	1	1.0,1.0,0.997	0.998,0.997,1.0	0.001
ENSG00000108312	UBTF	chr17	-	44210317	44210473	44210123	44210234	44210791	44210947	58870	8468001541	0,0,0	9438481335	1,0,0	305	149	1	1	1.0,1.0,1.0	0.998,1.0,1.0	0.001
ENSG00000108312	UBTF	chr17	-	44210791	44210947	44210317	44210473	44211038	44211152	58871	9178871573	5,2,17	10178421462	5,10,14	305	149	0.443967	1	0.989,0.995,0.978	0.99,0.976,0.981	0.005
ENSG00000108312	UBTF	chr17	-	44211289	44211331	44211038	44211152	44211605	44211747	58872	5615791026	0,1,1	669588816	3,0,0	191	149	1	1	1.0,0.998,0.999	0.994,1.0,1.0	0.001
ENSG00000108312	UBTF	chr17	-	44212343	44212454	44211872	44212006	44212818	44212939	58873	328236423	300311485	264223390	268234368	260	149	0.316068	1	0.385,0.303,0.333	0.361,0.353,0.378	-0.024
ENSG00000108312	UBTF	chr17	-	44213217	44213282	44212818	44212939	44215653	44215809	58874	6566301057	1,0,0	749553860	0,0,0	214	149	1	1	0.998,1.0,1.0	1.0,1.0,1.0	-0.001
ENSG00000108312	UBTF	chr17	-	44215905	44215989	44215353	44215809	44216528	44216704	58875	7687051362	0,0,1	8376861061	0,0,1	233	149	1	1	1.0,1.0,0.999	1.0,1.0,0.999	0
ENSG00000196455	PIK3R4	chr3	-	130686210	130686422	130684249	130684305	130690489	130690654	58876	193172320	0,0,0	216187298	0,0,2	361	149	1	1	1.0,1.0,1.0	1.0,1.0,0.984	0.005
ENSG00000196455	PIK3R4	chr3	-	130686210	130686422	130684249	130684381	130690489	130690654	58877	294279558	0,0,0	362316481	0,0,2	361	149	1	1	1.0,1.0,1.0	1.0,1.0,0.99	0.003
ENSG00000196455	PIK3R4	chr3	-	130690489	130690654	130686210	130686422	130703722	130703888	58878	279243507	1,0,0	303252426	0,0,0	314	149	1	1	0.993,1.0,1.0	1.0,1.0,1.0	-0.002
ENSG00000196455	PIK3R4	chr3	-	130733547	130734130	130730307	130730442	130744485	130745264	58879	536471997	0,0,0	557525836	0,0,1	732	149	1	1	1.0,1.0,1.0	1.0,1.0,0.994	0.002
ENSG00000196455	PIK3R4	chr3	-	130735868	130736002	130733547	130734130	130744485	130745264	58880	236274485	0,1,0	304265420	0,1,3	283	149	1	1	1.0,0.993,1.0	1.0,0.993,0.987	0.004
ENSG00000103852	TTC23	chr15	-	99139695	99139744	99139316	99139399	99156147	99156297	58881	2,2,1	15,11,38	0,0,0	22,12,18	198	149	0.34038	1	0.091,0.12,0.019	0.0,0.0,0.0	0.077
ENSG00000103852	TTC23	chr15	-	99139695	99139744	99139316	99139576	99156147	99156297	58882	4,2,1	0,0,0	6,0,0	0,0,2	198	149	1	1	1.0,1.0,1.0	1.0,NA,0.0	0.5
ENSG00000103852	TTC23	chr15	-	99151292	99151386	99148511	99148709	99156147	99156279	58883	2,6,1	0,0,0	0,0,1	0,7,0	243	149	1	1	1.0,1.0,1.0	NA,0.0,1.0	0.5
