## Supplemental Tables and Videos for "APOBEC3 Activation Drives Epitranscriptomic Remodeling and Clonal Hematopoiesis": TableS3-vanderWerf-CB-rMATS.xlsx (part 45 of 60)

### Sheet: CB-A3F.vs.pCDH-ExonSkipping (continued)
GeneID	geneSymbol	chr	strand	exonStart_0base	exonEnd	upstreamES	upstreamEE	downstreamES	downstreamEE	ID	IJC_SAMPLE_1	SJC_SAMPLE_1	IJC_SAMPLE_2	SJC_SAMPLE_2	IncFormLen	SkipFormLen	PValue	FDR	IncLevel1	IncLevel2	IncLevelDifference
ENSG00000103852	TTC23	chr15	-	99161739	99161867	99155363	99156297	99175049	99175120	58884	75,36,109	0,0,0	52,42,70	0,0,1	277	149	1	1	1.0,1.0,1.0	1.0,1.0,0.974	0.009
ENSG00000103852	TTC23	chr15	-	99175049	99175155	99161739	99161867	99199918	99200096	58885	65,49,96	0,0,0	45,33,69	0,0,2	255	149	1	1	1.0,1.0,1.0	1.0,1.0,0.953	0.016
ENSG00000103852	TTC23	chr15	-	99234987	99235080	99228532	99228732	99241364	99241559	58887	0,0,0	21,6,20	0,0,2	14,7,32	242	149	1	1	0.0,0.0,0.0	0.0,0.0,0.037	-0.012
ENSG00000103852	TTC23	chr15	-	99241364	99241559	99228532	99228732	99245388	99245510	58888	33,23,44	4,3,8	27,24,59	0,1,1	344	149	1	1	0.781,0.769,0.704	1.0,0.912,0.962	-0.207
ENSG00000103852	TTC23	chr15	-	99241364	99241559	99228532	99228732	99249170	99249558	58889	26,10,35	5,3,2	23,14,45	8,1,6	344	149	0.625481	1	0.693,0.591,0.883	0.555,0.858,0.765	-0.004
ENSG00000103852	TTC23	chr15	-	99241364	99241559	99228532	99228732	99249416	99249531	58890	27,9,33	6,3,1	28,15,44	1,1,5	344	149	0.245571	1	0.661,0.565,0.935	0.924,0.867,0.792	-0.141
ENSG00000103852	TTC23	chr15	-	99245388	99245510	99228532	99228732	99249170	99249558	58891	7,8,15	5,3,2	0,4,11	8,1,6	271	149	0.0722496	1	0.435,0.595,0.805	0.0,0.687,0.502	0.215
ENSG00000103852	TTC23	chr15	-	99245388	99245510	99228532	99228732	99249416	99249518	58892	10,7,10	6,3,1	0,2,2	1,1,5	271	149	0.00732567	0.301121	0.478,0.562,0.846	0.0,0.524,0.18	0.394
ENSG00000103852	TTC23	chr15	-	99245388	99245510	99228532	99228732	99249621	99249799	58893	8,7,7	0,2,0	0,1,1	0,0,0	271	149	1	1	1.0,0.658,1.0	NA,1.0,1.0	-0.114
ENSG00000103852	TTC23	chr15	-	99245388	99245510	99241364	99241559	99249170	99249558	58895	11,18,19	1,1,2	6,13,22	3,0,1	271	149	0.339865	1	0.858,0.908,0.839	0.524,1.0,0.924	0.052
ENSG00000103852	TTC23	chr15	-	99245388	99245510	99241364	99241559	99249416	99249518	58896	12,18,12	2,0,0	5,7,14	8,1,0	271	149	0.00299537	0.181139	0.767,1.0,1.0	0.256,0.794,1.0	0.239
ENSG00000103852	TTC23	chr15	-	99248187	99248310	99245388	99245510	99249416	99249558	58897	0,0,1	6,5,3	0,0,0	0,1,4	272	149	1	1	0.0,0.0,0.154	NA,0.0,0.0	0.051
ENSG00000103852	TTC23	chr15	-	99248187	99248310	99245388	99245510	99249621	99249799	58898	0,0,2	4,4,0	0,0,0	0,0,1	272	149	1	1	0.0,0.0,1.0	NA,NA,0.0	0.333
ENSG00000139514	SLC7A1	chr13	-	29530537	29530712	29524131	29524253	29532823	29532982	58902	213247395	0,2,0	246184265	0,0,0	324	149	1	1	1.0,0.983,1.0	1.0,1.0,1.0	-0.006
ENSG00000139514	SLC7A1	chr13	-	29532823	29532982	29524131	29524253	29553760	29553860	58903	16,8,12	0,0,2	6,12,16	0,2,0	308	149	1	1	1.0,1.0,0.744	1.0,0.744,1.0	0
ENSG00000139514	SLC7A1	chr13	-	29535818	29536202	29532823	29532982	29553760	29553860	58904	368404592	0,0,0	348408484	0,2,0	533	149	1	1	1.0,1.0,1.0	1.0,0.983,1.0	0.006
ENSG00000139514	SLC7A1	chr13	-	29553760	29553860	29535818	29536202	29595415	29595688	58905	103143158	1,0,2	103111130	2,0,0	249	149	1	1	0.984,1.0,0.979	0.969,1.0,1.0	-0.002
ENSG00000054267	ARID4B	chr1	-	235176747	235176903	235175183	235175399	235177799	235177913	58906	0,0,0	21,29,45	0,0,2	34,28,49	305	149	1	1	0.0,0.0,0.0	0.0,0.0,0.02	-0.007
ENSG00000054267	ARID4B	chr1	-	235181070	235181184	235177855	235177913	235181584	235181865	58907	0,1,1	26,24,42	0,0,0	33,33,57	263	149	1	1	0.0,0.023,0.013	0.0,0.0,0.0	0.012
ENSG00000054267	ARID4B	chr1	-	235213768	235214026	235196030	235196115	235219792	235219968	58908	110,79,185	5,0,3	103105166	9,6,14	407	149	0.000195161	0.0369818	0.89,1.0,0.958	0.807,0.865,0.813	0.121
ENSG00000054267	ARID4B	chr1	-	235240312	235240451	235234412	235234492	235246419	235246511	58909	464478850	0,0,1	462515760	0,2,0	288	149	1	1	1.0,1.0,0.998	1.0,0.993,1.0	0.002
ENSG00000054267	ARID4B	chr1	-	235240312	235240451	235234412	235234492	235252729	235252809	58910	245252395	0,0,0	218263375	1,0,0	288	149	1	1	1.0,1.0,1.0	0.991,1.0,1.0	0.003
ENSG00000054267	ARID4B	chr1	-	235246419	235246511	235234412	235234492	235252729	235252809	58911	158180297	0,0,0	175169265	1,0,0	241	149	1	1	1.0,1.0,1.0	0.991,1.0,1.0	0.003
ENSG00000054267	ARID4B	chr1	-	235246419	235246511	235240312	235240451	235252729	235252809	58912	379411758	1,0,0	420415656	0,0,0	241	149	1	1	0.996,1.0,1.0	1.0,1.0,1.0	-0.001
ENSG00000054267	ARID4B	chr1	-	235257159	235257225	235255659	235255750	235260641	235260752	58913	469508843	0,1,0	469450624	0,0,0	215	149	1	1	1.0,0.997,1.0	1.0,1.0,1.0	-0.001
ENSG00000108604	SMARCD2	chr17	-	63833297	63833420	63833068	63833170	63833586	63833722	58914	162215482791	7,3,4	169114262317	3,3,2	272	149	1	1	0.992,0.996,0.997	0.997,0.996,0.998	-0.002
ENSG00000108604	SMARCD2	chr17	-	63834166	63834328	63833908	63834006	63834473	63834575	58915	181817343179	0,4,2	193816832562	0,0,0	311	149	1	1	1.0,0.995,0.999	1.0,1.0,1.0	-0.002
ENSG00000108604	SMARCD2	chr17	-	63835411	63835567	63834704	63834800	63836921	63837044	58916	197218063355	0,0,8	201217342756	2,1,2	305	149	1	1	1.0,1.0,0.995	0.998,0.999,0.999	0
ENSG00000108604	SMARCD2	chr17	-	63836921	63837044	63835411	63835567	63837194	63837237	58917	172616132834	2,0,1	169814442429	2,2,1	272	149	1	1	0.998,1.0,0.999	0.998,0.997,0.999	0.001
ENSG00000108604	SMARCD2	chr17	-	63837145	63837237	63836921	63837044	63837440	63837625	58918	250242467	0,0,0	281246352	0,2,0	241	149	1	1	1.0,1.0,1.0	1.0,0.987,1.0	0.004
ENSG00000108604	SMARCD2	chr17	-	63837194	63837237	63835411	63835567	63842458	63842510	58919	0,0,0	0,0,1	0,1,0	0,0,0	192	149	1	1	NA,NA,0.0	NA,1.0,NA	-1
ENSG00000108604	SMARCD2	chr17	-	63837194	63837237	63836745	63837044	63837440	63837625	58920	111410801941	0,0,0	11579531593	0,2,0	192	149	1	1	1.0,1.0,1.0	1.0,0.997,1.0	0.001
ENSG00000153310	FAM49B	chr8	-	129846803	129846874	129839592	129842205	129849242	129849369	58922	143813352542	0,0,1	169613612186	0,0,0	220	149	1	1	1.0,1.0,0.999	1.0,1.0,1.0	0
ENSG00000153310	FAM49B	chr8	-	129849242	129849369	129846803	129846874	129850834	129850914	58923	190217063282	0,0,1	206516912733	2,2,2	276	149	1	1	1.0,1.0,0.999	0.998,0.998,0.999	0.001
ENSG00000153310	FAM49B	chr8	-	129855610	129855747	129854265	129854343	129862228	129862326	58924	185716293208	0,0,0	203416382508	2,0,2	286	149	1	1	1.0,1.0,1.0	0.998,1.0,0.998	0.001
ENSG00000153310	FAM49B	chr8	-	129862228	129862334	129854265	129854343	129903311	129903350	58925	4,0,2	0,0,2	2,0,6	0,0,0	255	149	1	1	1.0,NA,0.369	1.0,NA,1.0	-0.316
ENSG00000153310	FAM49B	chr8	-	129862228	129862334	129855582	129855747	129871374	129871496	58926	155013682730	2,0,0	170314202163	8,5,11	255	149	1	1	0.998,1.0,1.0	0.992,0.994,0.991	0.007
ENSG00000153310	FAM49B	chr8	-	129871374	129871496	129862228	129862334	129903311	129903350	58927	7967261453	4,0,3	9217011143	1,0,5	271	149	1	1	0.991,1.0,0.996	0.998,1.0,0.992	-0.001
ENSG00000153310	FAM49B	chr8	-	129879388	129879471	129871374	129871496	129880375	129880458	58928	466376764	1,2,2	414404609	2,1,0	232	149	1	1	0.997,0.992,0.996	0.993,0.996,1.0	-0.001
ENSG00000153310	FAM49B	chr8	-	129879388	129879471	129871374	129871496	129896748	129896854	58929	455379750	0,0,0	400399602	2,0,0	232	149	1	1	1.0,1.0,1.0	0.992,1.0,1.0	0.003
ENSG00000153310	FAM49B	chr8	-	129879388	129879471	129871374	129871496	129903311	129903350	58930	10599051724	36,27,62	10219141411	43,25,56	232	149	0.575447	1	0.95,0.956,0.947	0.938,0.959,0.942	0.005
ENSG00000153310	FAM49B	chr8	-	129879388	129879471	129871374	129871496	129939607	129939754	58931	462378765	0,0,0	405399608	2,0,0	232	149	1	1	1.0,1.0,1.0	0.992,1.0,1.0	0.003
ENSG00000153310	FAM49B	chr8	-	129879388	129879471	129871374	129871496	129970942	129970972	58932	453377750	0,0,0	403401601	0,1,0	232	149	1	1	1.0,1.0,1.0	1.0,0.996,1.0	0.001
ENSG00000153310	FAM49B	chr8	-	129879596	129879789	129879388	129879471	129903311	129903350	58933	0,5,0	6275461000	0,0,0	646542840	342	149	1	1	0.0,0.004,0.0	0.0,0.0,0.0	0.001
ENSG00000153310	FAM49B	chr8	-	129880375	129880458	129871374	129871496	129903311	129903350	58934	5,2,3	36,27,62	3,2,2	43,25,56	232	149	0.408927	1	0.082,0.045,0.03	0.043,0.049,0.022	0.014
ENSG00000153310	FAM49B	chr8	-	129880375	129880458	129879388	129879471	129896671	129896854	58935	6,2,11	4,6,11	6,6,3	3,0,4	232	149	0.127573	1	0.491,0.176,0.391	0.562,1.0,0.325	-0.276
ENSG00000153310	FAM49B	chr8	-	129880375	129880458	129879388	129879471	129903311	129903350	58936	15,2,15	6275461000	15,7,12	646542840	232	149	1	1	0.015,0.002,0.01	0.015,0.008,0.009	-0.002
ENSG00000153310	FAM49B	chr8	-	129894486	129894564	129879388	129879471	129903311	129903350	58937	0,0,4	6275461000	0,0,0	646542840	227	149	1	1	0.0,0.0,0.003	0.0,0.0,0.0	0.001
ENSG00000153310	FAM49B	chr8	-	129896671	129896854	129879388	129879471	129903311	129903350	58938	6,11,16	6275461000	4,1,7	646542840	332	149	1	1	0.004,0.009,0.007	0.003,0.001,0.004	0.004
ENSG00000153310	FAM49B	chr8	-	129896671	129896854	129880375	129880458	129903311	129903350	58939	2,5,5	10,2,6	1,1,3	10,2,10	332	149	0.0383249	0.737605	0.082,0.529,0.272	0.043,0.183,0.119	0.179
ENSG00000153310	FAM49B	chr8	-	129896748	129896854	129871374	129871496	129903311	129903350	58940	2,0,1	36,27,62	2,0,2	43,25,56	255	149	0.955524	1	0.031,0.0,0.009	0.026,0.0,0.02	-0.002
ENSG00000153310	FAM49B	chr8	-	129896748	129896854	129879388	129879471	129903311	129903350	58941	4,3,1	6275461000	0,1,5	646542840	255	149	1	1	0.004,0.003,0.001	0.0,0.001,0.003	0.001
ENSG00000153310	FAM49B	chr8	-	129903311	129903350	129871374	129871496	129939607	129939763	58942	41,37,60	0,0,0	40,28,50	2,0,0	188	149	1	1	1.0,1.0,1.0	0.941,1.0,1.0	0.02
ENSG00000153310	FAM49B	chr8	-	129903311	129903350	129871374	129871496	129970942	129970995	58943	20,17,38	0,0,0	22,15,36	0,1,0	188	149	1	1	1.0,1.0,1.0	1.0,0.922,1.0	0.026
ENSG00000153310	FAM49B	chr8	-	129903311	129903350	129879388	129879471	129939607	129939763	58944	343313565	9,3,16	344283444	6,1,11	188	149	0.286323	1	0.968,0.988,0.966	0.978,0.996,0.97	-0.007
ENSG00000153310	FAM49B	chr8	-	129903311	129903350	129879388	129879471	129970942	129970995	58945	264239432	0,2,0	292209409	4,3,2	188	149	0.92738	1	1.0,0.99,1.0	0.983,0.982,0.994	0.01
ENSG00000153310	FAM49B	chr8	-	129904498	129904585	129903311	129903350	129912469	129912515	58946	178150286	0,3,7	181166228	8,3,4	236	149	0.206341	1	1.0,0.969,0.963	0.935,0.972,0.973	0.017
ENSG00000153310	FAM49B	chr8	-	129904498	129904585	129903311	129903350	129939607	129939746	58947	250202372	189170314	249211317	179169217	236	149	0.332572	1	0.455,0.429,0.428	0.468,0.441,0.48	-0.026
ENSG00000153310	FAM49B	chr8	-	129904498	129904585	129903311	129903350	129948965	129949067	58948	176138267	1,0,0	179159220	0,0,0	236	149	1	1	0.991,1.0,1.0	1.0,1.0,1.0	-0.003
ENSG00000153310	FAM49B	chr8	-	129904498	129904585	129903311	129903350	129970942	129970972	58949	225169350	96,86,169	216191265	106,89,170	236	149	0.313514	1	0.597,0.554,0.567	0.563,0.575,0.496	0.028
ENSG00000153310	FAM49B	chr8	-	129904498	129904585	129903311	129903350	130016369	130016451	58950	176138268	2,0,0	179160221	0,0,0	236	149	1	1	0.982,1.0,1.0	1.0,1.0,1.0	-0.006
ENSG00000153310	FAM49B	chr8	-	129912359	129912417	129904498	129904585	129970942	129970995	58951	0,0,0	49,31,84	0,4,0	39,32,47	207	149	0.70042	1	0.0,0.0,0.0	0.0,0.083,0.0	-0.028
ENSG00000153310	FAM49B	chr8	-	129912469	129912515	129903311	129903350	129939607	129939872	58952	0,2,2	189170314	3,1,2	179169217	195	149	1	1	0.0,0.009,0.005	0.013,0.005,0.007	-0.004
ENSG00000153310	FAM49B	chr8	-	129912469	129912515	129903311	129903350	129970942	129970990	58953	0,3,8	96,86,169	9,3,3	106,89,170	195	149	0.433996	1	0.0,0.026,0.035	0.061,0.025,0.013	-0.013
ENSG00000153310	FAM49B	chr8	-	129912469	129912515	129904498	129904585	129939607	129939872	58954	2,5,12	75,65,110	0,2,6	75,54,102	195	149	0.0338259	0.695973	0.02,0.056,0.077	0.0,0.028,0.043	0.027
ENSG00000153310	FAM49B	chr8	-	129912469	129912515	129904498	129904585	129970942	129970990	58955	2,11,19	49,31,84	3,7,8	39,32,47	195	149	0.420777	1	0.03,0.213,0.147	0.056,0.143,0.115	0.025
ENSG00000153310	FAM49B	chr8	-	129948965	129949067	129903311	129903350	129970942	129970995	58956	2,0,0	96,86,169	0,0,0	106,89,170	251	149	1	1	0.012,0.0,0.0	0.0,0.0,0.0	0.004
ENSG00000153310	FAM49B	chr8	-	129948965	129949067	129904498	129904585	129970942	129970995	58957	2,0,0	49,31,84	0,0,0	39,32,47	251	149	1	1	0.024,0.0,0.0	0.0,0.0,0.0	0.008
ENSG00000153310	FAM49B	chr8	-	129970942	129970995	129903311	129903350	130016369	130016405	58958	92,77,158	2,0,0	99,83,162	0,0,0	202	149	1	1	0.971,1.0,1.0	1.0,1.0,1.0	-0.01
ENSG00000153310	FAM49B	chr8	-	129970942	129970995	129904498	129904585	130016369	130016405	58959	44,31,82	0,0,1	39,28,48	0,1,1	202	149	1	1	1.0,1.0,0.984	1.0,0.954,0.973	0.019
ENSG00000159921	GNE	chr9	-	36218182	36218299	36214440	36217600	36219837	36220020	58960	86,73,103	0,0,0	71,52,85	0,0,1	266	149	1	1	1.0,1.0,1.0	1.0,1.0,0.979	0.007
ENSG00000159921	GNE	chr9	-	36236831	36236984	36233919	36234132	36246030	36246482	58962	75,90,128	0,8,0	91,82,126	3,2,0	302	149	0.456742	1	1.0,0.847,1.0	0.937,0.953,1.0	-0.014
ENSG00000159921	GNE	chr9	-	36249191	36249397	36246030	36246482	36258320	36258329	58963	96,75,102	0,1,0	71,63,84	0,0,0	355	149	1	1	1.0,0.969,1.0	1.0,1.0,1.0	-0.01
ENSG00000197961	ZNF121	chr19	-	9567647	9567705	9560352	9567109	9568094	9568175	58966	4,10,5	28,16,33	0,0,0	28,24,28	207	149	1.30618e-07	0.000382166	0.093,0.31,0.098	0.0,0.0,0.0	0.167
ENSG00000197961	ZNF121	chr19	-	9568094	9568175	9565781	9567109	9569001	9569082	58967	32,20,39	0,2,2	34,25,32	1,0,0	230	149	0.449464	1	1.0,0.866,0.927	0.957,1.0,1.0	-0.055
ENSG00000197961	ZNF121	chr19	-	9584185	9584348	9569001	9569082	9584460	9584497	58968	7,4,6	1,0,6	8,3,6	0,0,0	312	149	0.000258342	0.043607	0.77,1.0,0.323	1.0,1.0,1.0	-0.302
ENSG00000181704	YIPF6	chrX	+	68510678	68510776	68498781	68499123	68511848	68511977	58969	1,0,1	29,17,38	0,0,2	19,22,25	247	149	1	1	0.02,0.0,0.016	0.0,0.0,0.046	-0.003
ENSG00000181704	YIPF6	chrX	+	68510678	68510776	68499080	68499157	68511848	68511977	58970	2,0,1	3,3,2	0,0,1	3,0,4	247	149	1	1	0.287,0.0,0.232	0.0,NA,0.131	0.108
ENSG00000181704	YIPF6	chrX	+	68511848	68511977	68498322	68499123	68513326	68513405	58971	173118235	2,0,0	129111197	1,0,2	278	149	1	1	0.979,1.0,1.0	0.986,1.0,0.981	0.004
ENSG00000110063	DCPS	chr11	+	126331404	126331550	126306569	126306744	126338285	126338399	58972	9617741474	0,1,0	8307361364	2,2,0	295	149	1	1	1.0,0.997,1.0	0.995,0.995,1.0	0.002
ENSG00000110063	DCPS	chr11	+	126338285	126338399	126331404	126331550	126343306	126343417	58973	10288251540	3,6,2	8357461324	3,0,3	263	149	1	1	0.995,0.987,0.998	0.994,1.0,0.996	-0.003
ENSG00000129292	PHF20L1	chr8	+	132777791	132777911	132775374	132775645	132794409	132794581	58974	284281504	0,0,1	321254432	0,2,4	269	149	1	1	1.0,1.0,0.996	1.0,0.986,0.984	0.009
ENSG00000129292	PHF20L1	chr8	+	132777795	132777911	132775357	132775645	132794409	132794581	58975	292281486	0,0,1	361285431	0,2,4	265	149	1	1	1.0,1.0,0.996	1.0,0.988,0.984	0.008
ENSG00000129292	PHF20L1	chr8	+	132788803	132788999	132777788	132777911	132794409	132794581	58976	1,3,2	221225412	5,7,4	272217340	345	149	1	1	0.002,0.006,0.002	0.008,0.014,0.005	-0.006
ENSG00000129292	PHF20L1	chr8	+	132794409	132794581	132777791	132777911	132798771	132798816	58977	262279505	0,0,0	328264414	0,0,2	321	149	1	1	1.0,1.0,1.0	1.0,1.0,0.99	0.003
ENSG00000129292	PHF20L1	chr8	+	132794732	132794817	132794409	132794581	132798771	132798816	58978	442452793	0,0,0	489484660	3,0,0	234	149	1	1	1.0,1.0,1.0	0.99,1.0,1.0	0.003
ENSG00000129292	PHF20L1	chr8	+	132798771	132798860	132794732	132794817	132799094	132799172	58979	221223404	2,0,0	250224295	0,0,0	238	149	1	1	0.986,1.0,1.0	1.0,1.0,1.0	-0.005
ENSG00000129292	PHF20L1	chr8	+	132799082	132799172	132798771	132798860	132803818	132804032	58980	42,46,61	278232483	35,58,40	307261374	239	149	0.641842	1	0.086,0.11,0.073	0.066,0.122,0.063	0.006
ENSG00000129292	PHF20L1	chr8	+	132799094	132799172	132798771	132798860	132803818	132804032	58981	49,27,94	278232483	56,67,55	307261374	227	149	0.384924	1	0.104,0.071,0.113	0.107,0.144,0.088	-0.017
ENSG00000129292	PHF20L1	chr8	+	132807722	132807783	132804614	132804740	132811045	132811128	58982	0,1,0	274255526	1,2,0	352280415	210	149	1	1	0.0,0.003,0.0	0.002,0.005,0.0	-0.001
ENSG00000129292	PHF20L1	chr8	+	132814636	132814889	132811045	132811128	132816887	132817076	58983	6305411026	2,0,0	601567820	0,0,0	402	149	1	1	0.992,1.0,1.0	1.0,1.0,1.0	-0.003
ENSG00000129292	PHF20L1	chr8	+	132825034	132825157	132824003	132824060	132825263	132825337	58985	1,1,2	33,21,49	5,2,4	14,28,46	272	149	0.0160573	0.458977	0.016,0.025,0.022	0.164,0.038,0.045	-0.061
ENSG00000155926	SLA	chr8	-	133039997	133040130	133036723	133038737	133044983	133045115	58986	8927851487	1,0,0	8457571379	0,0,1	282	149	1	1	0.998,1.0,1.0	1.0,1.0,0.999	0
ENSG00000155926	SLA	chr8	-	133044983	133045115	133039997	133040130	133047829	133047933	58987	9297951496	2,1,2	8507941288	0,3,0	281	149	1	1	0.996,0.998,0.997	1.0,0.993,1.0	-0.001
ENSG00000155926	SLA	chr8	-	133059061	133059192	133050815	133050915	133060099	133060200	58988	0,2,0	311279565	0,4,0	310297409	280	149	1	1	0.0,0.004,0.0	0.0,0.007,0.0	-0.001
ENSG00000155926	SLA	chr8	-	133060099	133060200	133050209	133050915	133074852	133074953	58989	340306617	2,0,0	353314471	0,2,0	250	149	1	1	0.99,1.0,1.0	1.0,0.989,1.0	0
ENSG00000155926	SLA	chr8	-	133063579	133063728	133060117	133060200	133074852	133075130	58991	4,2,0	91,78,204	0,1,0	95,74,146	298	149	1	1	0.022,0.013,0.0	0.0,0.007,0.0	0.009
ENSG00000155926	SLA	chr8	-	133064110	133064179	133060099	133060200	133074852	133075130	58992	0,0,0	91,78,204	2,0,0	95,74,146	218	149	1	1	0.0,0.0,0.0	0.014,0.0,0.0	-0.005
ENSG00000142197	DOPEY2	chr21	+	36199069	36199251	36164707	36164871	36200330	36200445	58999	70,94,120	1,0,0	70,78,95	0,0,0	331	149	1	1	0.969,1.0,1.0	1.0,1.0,1.0	-0.01
ENSG00000142197	DOPEY2	chr21	+	36200330	36200501	36164707	36164871	36208714	36208904	59000	44,27,47	0,0,3	29,36,39	4,1,0	320	149	0.240011	1	1.0,1.0,0.879	0.771,0.944,1.0	0.055
ENSG00000142197	DOPEY2	chr21	+	36211973	36212097	36211552	36211651	36214080	36214190	59001	33,49,73	0,2,0	46,58,57	0,0,0	273	149	1	1	1.0,0.93,1.0	1.0,1.0,1.0	-0.023
ENSG00000142197	DOPEY2	chr21	+	36214080	36214190	36211973	36212097	36214441	36214556	59002	27,41,48	0,0,2	35,42,36	0,1,1	259	149	1	1	1.0,1.0,0.932	1.0,0.96,0.954	0.006
ENSG00000142197	DOPEY2	chr21	+	36237261	36237414	36232803	36233075	36238600	36238701	59003	49,81,92	2,1,3	55,62,74	0,0,0	302	149	0.0791858	1	0.924,0.976,0.938	1.0,1.0,1.0	-0.054
ENSG00000142197	DOPEY2	chr21	+	36239764	36239955	36238600	36238701	36245047	36246677	59004	73,77,122	0,0,0	68,70,89	0,0,2	340	149	1	1	1.0,1.0,1.0	1.0,1.0,0.951	0.016
ENSG00000142197	DOPEY2	chr21	+	36251161	36251284	36248379	36248568	36253771	36253909	59005	42,48,87	0,0,1	44,54,57	1,0,0	272	149	1	1	1.0,1.0,0.979	0.96,1.0,1.0	0.006
ENSG00000142197	DOPEY2	chr21	+	36260676	36260732	36253771	36253909	36263545	36263650	59006	49,39,73	0,0,1	38,33,65	0,0,0	205	149	1	1	1.0,1.0,0.982	1.0,1.0,1.0	-0.006
ENSG00000142197	DOPEY2	chr21	+	36270012	36270157	36263747	36263814	36277020	36277100	59007	46,60,109	0,0,1	65,51,57	0,0,0	294	149	1	1	1.0,1.0,0.982	1.0,1.0,1.0	-0.006
ENSG00000142197	DOPEY2	chr21	+	36277974	36278084	36277020	36277100	36280284	36280346	59008	20,20,39	0,1,0	21,24,31	0,1,0	259	149	1	1	1.0,0.92,1.0	1.0,0.932,1.0	-0.004
ENSG00000142197	DOPEY2	chr21	+	36278208	36278355	36277974	36278084	36280284	36280346	59009	51,53,89	0,0,0	55,80,68	2,0,0	296	149	1	1	1.0,1.0,1.0	0.933,1.0,1.0	0.022
ENSG00000142197	DOPEY2	chr21	+	36280284	36280346	36277020	36277100	36281482	36281611	59010	12,16,14	0,2,0	13,14,14	0,0,0	211	149	1	1	1.0,0.85,1.0	1.0,1.0,1.0	-0.05
ENSG00000142197	DOPEY2	chr21	+	36281482	36281611	36280284	36280346	36288013	36288150	59011	61,48,74	0,0,0	57,66,69	0,0,1	278	149	1	1	1.0,1.0,1.0	1.0,1.0,0.974	0.009
ENSG00000172939	OXSR1	chr3	+	38183002	38183115	38165504	38165946	38190730	38190839	59012	229234324	0,0,0	243227264	1,1,0	262	149	1	1	1.0,1.0,1.0	0.993,0.992,1.0	0.005
ENSG00000172939	OXSR1	chr3	+	38190730	38190839	38183002	38183115	38198721	38198863	59013	268252399	0,0,0	317247292	0,0,2	258	149	1	1	1.0,1.0,1.0	1.0,1.0,0.988	0.004
ENSG00000172939	OXSR1	chr3	+	38193281	38193418	38190730	38190839	38198721	38198863	59014	8,3,4	165151256	10,9,8	218155172	286	149	0.0413654	0.767944	0.025,0.01,0.008	0.023,0.029,0.024	-0.011
ENSG00000172939	OXSR1	chr3	+	38223811	38223913	38221577	38221687	38224570	38224704	59015	228241366	0,0,0	252209266	1,0,0	251	149	1	1	1.0,1.0,1.0	0.993,1.0,1.0	0.002
ENSG00000172939	OXSR1	chr3	+	38242742	38242778	38236660	38236961	38246074	38246221	59016	117119207	8,3,12	127147188	5,5,4	185	149	0.102747	1	0.922,0.97,0.933	0.953,0.959,0.974	-0.02
ENSG00000172939	OXSR1	chr3	+	38251402	38251471	38249965	38250018	38252327	38252392	59017	141168243	0,0,0	145129231	0,1,2	218	149	1	1	1.0,1.0,1.0	1.0,0.989,0.987	0.008
ENSG00000172939	OXSR1	chr3	+	38252327	38252392	38251402	38251471	38252816	38255488	59018	139160254	0,0,2	174130223	0,0,0	214	149	1	1	1.0,1.0,0.989	1.0,1.0,1.0	-0.004
ENSG00000008513	ST3GAL1	chr8	-	133461874	133461994	133454847	133459937	133463413	133463459	59019	149224358	0,1,0	168195236	2,0,5	269	149	0.717866	1	1.0,0.992,1.0	0.979,1.0,0.963	0.017
ENSG00000008513	ST3GAL1	chr8	-	133475718	133476600	133465893	133466090	133499134	133499189	59020	7288221125	0,5,2	732817979	1,1,0	1031	149	0.623173	1	1.0,0.96,0.988	0.991,0.992,1.0	-0.012
ENSG00000008513	ST3GAL1	chr8	-	133499134	133499189	133475718	133476600	133545773	133545926	59021	111,90,197	1,6,5	125150158	2,0,2	204	149	0.0146163	0.437006	0.988,0.916,0.966	0.979,1.0,0.983	-0.031
ENSG00000008513	ST3GAL1	chr8	-	133499134	133499189	133475718	133476600	133571692	133571849	59022	43,36,61	0,0,0	30,63,58	0,1,0	204	149	1	1	1.0,1.0,1.0	1.0,0.979,1.0	0.007
ENSG00000008513	ST3GAL1	chr8	-	133539636	133539729	133499134	133499189	133545773	133545926	59023	11,10,7	72,64,145	12,4,5	101,94,105	242	149	0.216498	1	0.086,0.088,0.029	0.068,0.026,0.028	0.027
ENSG00000008513	ST3GAL1	chr8	-	133545773	133545926	133476028	133476600	133571692	133571849	59024	78,88,136	0,0,0	86,60,88	0,1,0	302	149	1	1	1.0,1.0,1.0	1.0,0.967,1.0	0.011
ENSG00000008513	ST3GAL1	chr8	-	133545773	133545926	133499134	133499189	133571692	133571849	59025	149146276	2,4,0	185154191	1,0,0	302	149	0.573623	1	0.974,0.947,1.0	0.989,1.0,1.0	-0.023
ENSG00000066827	ZFAT	chr8	-	134564986	134565152	134532833	134532972	134565332	134565421	59027	2,0,0	13,21,24	0,0,0	27,39,36	315	149	1	1	0.068,0.0,0.0	0.0,0.0,0.0	0.023
ENSG00000066827	ZFAT	chr8	-	134610469	134610655	134608728	134608879	134637460	134637593	59030	41,49,71	0,0,0	48,65,81	0,0,1	335	149	1	1	1.0,1.0,1.0	1.0,1.0,0.973	0.009
ENSG00000066827	ZFAT	chr8	-	134674729	134674888	134657560	134657737	134712844	134713038	59032	1,2,1	16,14,19	3,2,0	14,15,20	308	149	0.778646	1	0.029,0.065,0.025	0.094,0.061,0.0	-0.012
ENSG00000166971	AKTIP	chr16	-	53494838	53494955	53494516	53494605	53495072	53495173	59034	4,0,0	24,31,69	0,0,0	43,48,43	266	149	0.889164	1	0.085,0.0,0.0	0.0,0.0,0.0	0.028
ENSG00000166971	AKTIP	chr16	-	53502699	53503044	53500217	53500329	53503146	53503230	59036	9,7,17	1,3,0	7,15,12	0,2,3	494	149	0.854837	1	0.731,0.413,1.0	1.0,0.693,0.547	-0.032
ENSG00000167632	TRAPPC9	chr8	-	139988725	139988836	139910146	139910300	140023936	140024079	59043	127161242	0,0,2	135127208	2,0,0	260	149	1	1	1.0,1.0,0.986	0.975,1.0,1.0	0.004
ENSG00000167632	TRAPPC9	chr8	-	140221458	140221583	140023936	140024079	140252776	140252929	59044	132164283	0,0,0	170172223	0,1,0	274	149	1	1	1.0,1.0,1.0	1.0,0.989,1.0	0.004
ENSG00000167632	TRAPPC9	chr8	-	140300468	140300614	140290992	140291078	140311247	140311374	59045	248222448	0,0,1	226198307	1,0,0	295	149	1	1	1.0,1.0,0.996	0.991,1.0,1.0	0.002
ENSG00000167632	TRAPPC9	chr8	-	140360049	140360193	140311247	140311374	140370963	140371180	59046	174225340	0,0,5	201167302	0,0,0	293	149	1	1	1.0,1.0,0.972	1.0,1.0,1.0	-0.009
ENSG00000167632	TRAPPC9	chr8	-	140426614	140426641	140405576	140405698	140435111	140435240	59047	92,90,122	69,46,95	71,60,69	57,58,76	176	149	0.0469083	0.817064	0.53,0.624,0.521	0.513,0.467,0.435	0.087
ENSG00000167632	TRAPPC9	chr8	-	140426614	140426641	140405576	140405698	140439051	140439197	59048	19,13,20	2,0,1	10,8,6	5,2,4	176	149	8.03154e-05	0.021649	0.889,1.0,0.944	0.629,0.772,0.559	0.291
ENSG00000167632	TRAPPC9	chr8	-	140435111	140435240	140405576	140405698	140439051	140439197	59049	173139277	2,0,1	148174211	5,2,4	278	149	0.0190026	0.50847	0.979,1.0,0.993	0.941,0.979,0.966	0.029
ENSG00000167632	TRAPPC9	chr8	-	140435111	140435240	140426614	140426641	140439051	140439197	59050	176172288	0,1,0	156170201	0,0,0	278	149	1	1	1.0,0.989,1.0	1.0,1.0,1.0	-0.004
ENSG00000167632	TRAPPC9	chr8	-	140439051	140439197	140435111	140435240	140450789	140450930	59051	224233368	0,0,0	227243321	0,0,1	295	149	1	1	1.0,1.0,1.0	1.0,1.0,0.994	0.002
ENSG00000027869	SH2D2A	chr1	-	156809202	156809490	156807174	156807345	156809660	156809807	59052	53,18,74	0,0,0	33,41,63	1,1,1	437	149	0.928135	1	1.0,1.0,1.0	0.918,0.933,0.956	0.064
ENSG00000027869	SH2D2A	chr1	-	156813847	156814016	156809660	156809807	156814204	156814294	59053	39,39,57	1,0,0	29,29,67	0,0,0	318	149	1	1	0.948,1.0,1.0	1.0,1.0,1.0	-0.017
ENSG00000169398	PTK2	chr8	-	140664916	140664997	140657899	140659678	140668268	140668424	59055	81,71,153	0,0,0	97,88,130	1,0,0	230	149	1	1	1.0,1.0,1.0	0.984,1.0,1.0	0.005
ENSG00000169398	PTK2	chr8	-	140664916	140664997	140657899	140659678	140674297	140674404	59056	36,22,66	0,0,1	44,44,52	0,0,0	230	149	1	1	1.0,1.0,0.977	1.0,1.0,1.0	-0.008
ENSG00000169398	PTK2	chr8	-	140668268	140668424	140657899	140659678	140674297	140674404	59057	38,32,62	0,0,1	22,27,54	0,0,0	305	149	1	1	1.0,1.0,0.968	1.0,1.0,1.0	-0.011
ENSG00000169398	PTK2	chr8	-	140668268	140668424	140664916	140664997	140674297	140674404	59058	85,82,153	2,0,0	74,72,135	0,0,0	305	149	1	1	0.954,1.0,1.0	1.0,1.0,1.0	-0.015
ENSG00000169398	PTK2	chr8	-	140669726	140669735	140668268	140668424	140674297	140674404	59059	17,8,35	37,30,55	19,11,23	20,27,53	158	149	0.638014	1	0.302,0.201,0.375	0.473,0.278,0.29	-0.054
ENSG00000169398	PTK2	chr8	-	140675459	140675499	140674297	140674404	140700890	140701022	59060	25,22,32	1,0,1	15,17,24	1,0,0	189	149	1	1	0.952,1.0,0.962	0.922,1.0,1.0	-0.003
ENSG00000169398	PTK2	chr8	-	140686631	140686694	140675429	140675499	140700890	140701022	59061	72,67,132	6,8,10	104,62,125	7,2,4	212	149	0.0369955	0.727195	0.894,0.855,0.903	0.913,0.956,0.956	-0.058
ENSG00000169398	PTK2	chr8	-	140702569	140702707	140700769	140701022	140706118	140706168	59062	144,88,220	0,1,4	168108203	0,0,3	287	149	0.521889	1	1.0,0.979,0.966	1.0,1.0,0.972	-0.009
ENSG00000169398	PTK2	chr8	-	140717597	140717709	140706118	140706205	140735250	140735286	59063	111114201	1,1,3	134,87,164	0,0,0	261	149	0.529059	1	0.984,0.985,0.975	1.0,1.0,1.0	-0.019
ENSG00000169398	PTK2	chr8	-	140735250	140735455	140717597	140717709	140739017	140739107	59065	154137302	0,0,0	183130231	0,0,1	354	149	1	1	1.0,1.0,1.0	1.0,1.0,0.99	0.003
ENSG00000169398	PTK2	chr8	-	140744651	140744767	140743229	140743330	140746759	140746860	59066	105106217	1,0,0	185103172	0,0,0	265	149	1	1	0.983,1.0,1.0	1.0,1.0,1.0	-0.006
ENSG00000169398	PTK2	chr8	-	140761164	140761262	140752231	140752316	140764233	140764290	59071	133105223	0,2,0	143,79,140	0,0,0	247	149	1	1	1.0,0.969,1.0	1.0,1.0,1.0	-0.01
ENSG00000169398	PTK2	chr8	-	140762367	140762388	140761164	140761262	140764233	140764260	59072	0,0,0	87,63,136	0,2,2	94,37,100	170	149	1	1	0.0,0.0,0.0	0.0,0.045,0.017	-0.021
ENSG00000169398	PTK2	chr8	-	140769574	140769592	140764233	140764290	140789473	140789526	59073	4,4,5	84,50,105	2,4,4	97,40,94	167	149	0.535957	1	0.041,0.067,0.041	0.018,0.082,0.037	0.004
ENSG00000169398	PTK2	chr8	-	140803542	140803650	140800458	140800576	140818276	140818354	59075	85,96,249	0,2,1	168,99,186	0,1,0	257	149	1	1	1.0,0.965,0.993	1.0,0.983,1.0	-0.008
ENSG00000169398	PTK2	chr8	-	140830471	140830526	140818879	140819020	140846259	140846290	59076	80,76,170	2,0,1	134102168	0,0,1	204	149	1	1	0.967,1.0,0.992	1.0,1.0,0.992	-0.011
ENSG00000169398	PTK2	chr8	-	140846259	140846322	140830471	140830526	140846598	140846678	59077	94,83,183	0,0,2	141114163	0,0,0	212	149	1	1	1.0,1.0,0.985	1.0,1.0,1.0	-0.005
ENSG00000169398	PTK2	chr8	-	140864311	140864399	140846598	140846678	140890542	140890769	59078	63,54,119	0,1,1	84,60,105	0,0,0	237	149	1	1	1.0,0.971,0.987	1.0,1.0,1.0	-0.014
ENSG00000169398	PTK2	chr8	-	140864311	140864399	140846598	140846678	141001124	141001158	59079	50,42,96	0,0,1	70,49,80	0,0,0	237	149	1	1	1.0,1.0,0.984	1.0,1.0,1.0	-0.005
ENSG00000169398	PTK2	chr8	-	140879470	140879637	140864311	140864399	140890542	140890603	59080	123120185	15,12,23	140123169	16,11,27	316	149	0.799146	1	0.795,0.825,0.791	0.805,0.841,0.747	0.006
ENSG00000169398	PTK2	chr8	-	140879470	140879637	140864311	140864399	140925660	140925749	59081	65,62,91	2,0,0	71,72,83	0,0,0	316	149	1	1	0.939,1.0,1.0	1.0,1.0,1.0	-0.02
ENSG00000169398	PTK2	chr8	-	140890542	140890769	140846598	140846678	141001124	141001260	59082	40,38,76	0,0,1	46,46,68	0,0,0	376	149	1	1	1.0,1.0,0.968	1.0,1.0,1.0	-0.011
ENSG00000169398	PTK2	chr8	-	140890542	140890769	140864311	140864399	140925561	140925749	59083	46,44,77	0,0,2	45,48,72	0,0,0	376	149	1	1	1.0,1.0,0.938	1.0,1.0,1.0	-0.021
ENSG00000169398	PTK2	chr8	-	140890542	140890769	140864311	140864399	140925660	140925749	59084	63,62,101	2,0,0	64,61,101	0,0,0	376	149	1	1	0.926,1.0,1.0	1.0,1.0,1.0	-0.025
ENSG00000169398	PTK2	chr8	-	140890542	140890769	140864311	140864399	141001124	141001260	59085	55,49,98	0,0,0	62,57,95	2,0,0	376	149	1	1	1.0,1.0,1.0	0.925,1.0,1.0	0.025
ENSG00000169398	PTK2	chr8	-	140890542	140890769	140879161	140879637	140925660	140925749	59086	106108172	0,0,0	117103161	0,0,1	376	149	1	1	1.0,1.0,1.0	1.0,1.0,0.985	0.005
ENSG00000169398	PTK2	chr8	-	140925561	140925749	140864311	140864399	141001124	141001164	59088	0,3,8	0,0,0	5,5,4	2,0,0	337	149	1	1	NA,1.0,1.0	0.525,1.0,1.0	0.158
ENSG00000169398	PTK2	chr8	-	140925561	140925749	140890542	140890769	141001124	141001164	59089	0,5,7	9,7,22	5,7,5	17,11,24	337	149	0.793733	1	0.0,0.24,0.123	0.115,0.22,0.084	-0.019
ENSG00000169398	PTK2	chr8	-	140925660	140925749	140864311	140864399	141001124	141001158	59090	2,3,5	0,0,0	5,5,2	2,0,0	238	149	1	1	1.0,1.0,1.0	0.61,1.0,1.0	0.13
ENSG00000169398	PTK2	chr8	-	140925660	140925749	140890542	140890769	140948665	140948723	59092	14,20,17	1,1,0	10,10,20	2,0,2	238	149	1	1	0.898,0.926,1.0	0.758,1.0,0.862	0.068
ENSG00000169398	PTK2	chr8	-	140925660	140925749	140890542	140890769	141000879	141000937	59093	13,16,17	0,1,0	10,10,18	0,0,0	238	149	1	1	1.0,0.909,1.0	1.0,1.0,1.0	-0.03
ENSG00000169398	PTK2	chr8	-	140925660	140925749	140890542	140890769	141001124	141001158	59094	15,21,29	9,7,22	21,18,30	17,11,24	238	149	0.361317	1	0.511,0.653,0.452	0.436,0.506,0.439	0.078
ENSG00000169398	PTK2	chr8	-	140948665	140948723	140890542	140890769	141001124	141001164	59096	1,2,0	9,7,22	2,0,2	17,11,24	207	149	0.723563	1	0.074,0.171,0.0	0.078,0.0,0.057	0.037
ENSG00000169398	PTK2	chr8	-	140948665	140948723	140925660	140925749	141001124	141001164	59097	1,6,0	5,5,15	0,0,3	12,10,15	207	149	0.0218942	0.556307	0.126,0.463,0.0	0.0,0.0,0.126	0.154
ENSG00000110811	P3H3	chr12	+	6830869	6831033	6830638	6830770	6831215	6831352	59101	0,0,0	43,55,107	1,2,2	54,56,75	313	149	1	1	0.0,0.0,0.0	0.009,0.017,0.013	-0.013
ENSG00000110811	P3H3	chr12	+	6833741	6833809	6833529	6833644	6833924	6834049	59102	70,59,103	2,5,1	43,63,107	0,1,1	217	149	0.0326287	0.681011	0.96,0.89,0.986	1.0,0.977,0.987	-0.043
ENSG00000110811	P3H3	chr12	+	6833743	6833809	6833591	6833644	6833924	6834049	59103	21,20,40	2,5,1	18,21,50	0,1,1	215	149	0.0035965	0.200252	0.879,0.735,0.965	1.0,0.936,0.972	-0.11
ENSG00000110811	P3H3	chr12	+	6833745	6833809	6833428	6833644	6833924	6834049	59104	21,21,37	2,5,1	22,21,51	0,1,1	213	149	1	1	0.88,0.746,0.963	1.0,0.936,0.973	-0.107
ENSG00000110811	P3H3	chr12	+	6834824	6834955	6833924	6834049	6836984	6837086	59105	4,1,0	35,59,69	4,0,0	39,35,69	280	149	0.922846	1	0.057,0.009,0.0	0.052,0.0,0.0	0.005
ENSG00000110811	P3H3	chr12	+	6836984	6837086	6833591	6834049	6837422	6837536	59106	64,90,114	0,0,1	76,71,126	0,0,0	251	149	1	1	1.0,1.0,0.985	1.0,1.0,1.0	-0.005
ENSG00000184489	PTP4A3	chr8	+	141427749	141427824	141426938	141427069	141430926	141431294	59109	146,91,194	17,8,39	131109163	11,10,18	224	149	0.083982	1	0.851,0.883,0.768	0.888,0.879,0.858	-0.041
ENSG00000102935	ZNF423	chr16	-	49822669	49822738	49789486	49789546	49855734	49856135	59116	0,0,0	2,2,0	1,1,0	0,3,1	218	149	1	1	0.0,0.0,NA	1.0,0.186,0.0	-0.395
ENSG00000171045	TSNARE1	chr8	-	142274780	142274863	142270474	142271691	142279859	142279997	59117	21,30,51	1,1,2	31,18,22	0,0,1	232	149	0.115321	1	0.931,0.951,0.942	1.0,1.0,0.934	-0.037
ENSG00000171045	TSNARE1	chr8	-	142318543	142318634	142300115	142300644	142330900	142330970	59118	40,37,58	1,1,0	32,38,38	0,1,0	240	149	1	1	0.961,0.958,1.0	1.0,0.959,1.0	-0.013
ENSG00000171045	TSNARE1	chr8	-	142318543	142318634	142315002	142315089	142330900	142330970	59119	42,45,64	0,0,0	45,48,46	0,4,0	240	149	0.776746	1	1.0,1.0,1.0	1.0,0.882,1.0	0.039
ENSG00000171045	TSNARE1	chr8	-	142318543	142318634	142315002	142315092	142330900	142330970	59120	91,85,141	4,0,0	72,74,86	2,0,5	240	149	0.123525	1	0.934,1.0,1.0	0.957,1.0,0.914	0.021
ENSG00000171045	TSNARE1	chr8	-	142343965	142344472	142318543	142318634	142354636	142354763	59121	132111167	1,0,0	116132138	0,0,0	656	149	1	1	0.968,1.0,1.0	1.0,1.0,1.0	-0.011
ENSG00000171045	TSNARE1	chr8	-	142343965	142344472	142331753	142331831	142354636	142354763	59122	187155250	1,0,2	170201197	3,2,14	656	149	2.63352e-05	0.0119649	0.977,1.0,0.966	0.928,0.958,0.762	0.098
ENSG00000171045	TSNARE1	chr8	-	142345742	142345892	142343965	142344472	142354636	142354763	59123	40,39,61	8,0,11	54,30,57	0,4,6	299	149	0.193666	1	0.714,1.0,0.734	1.0,0.789,0.826	-0.056
ENSG00000171045	TSNARE1	chr8	-	142365910	142366017	142354636	142354763	142403103	142403182	59124	0,0,4	4,2,2	0,0,2	5,1,8	256	149	0.26097	1	0.0,0.0,0.538	0.0,0.0,0.127	0.137
ENSG00000064651	SLC12A2	chr5	+	128138823	128138908	128138596	128138724	128141829	128141981	59129	83,78,143	0,1,0	92,77,105	0,2,5	234	149	0.167699	1	1.0,0.98,1.0	1.0,0.961,0.93	0.03
ENSG00000064651	SLC12A2	chr5	+	128177104	128177152	128174540	128174666	128178566	128178689	59130	57,45,75	2,0,9	75,41,58	7,0,3	197	149	0.814202	1	0.956,1.0,0.863	0.89,1.0,0.936	-0.002
ENSG00000137522	RNF121	chr11	+	71957226	71957264	71928700	71929124	71960749	71960891	59138	5,15,14	1,1,2	15,14,11	0,0,1	187	149	0.0696471	0.989248	0.799,0.923,0.848	1.0,1.0,0.898	-0.109
ENSG00000137522	RNF121	chr11	+	71962151	71962289	71960749	71960891	71978085	71978235	59139	1,4,5	0,2,2	1,6,2	0,2,0	287	149	0.0384359	0.738395	1.0,0.509,0.565	1.0,0.609,1.0	-0.178
ENSG00000137522	RNF121	chr11	+	71962151	71962289	71960749	71960891	71982760	71982915	59140	1,5,12	54,49,97	1,5,3	78,29,67	287	149	0.137584	1	0.01,0.05,0.06	0.007,0.082,0.023	0.003
ENSG00000137522	RNF121	chr11	+	71962151	71962289	71960749	71960891	71982806	71982915	59141	1,7,4	1,4,1	3,4,1	0,0,2	287	149	0.0136825	0.422931	0.342,0.476,0.675	1.0,1.0,0.206	-0.238
ENSG00000137522	RNF121	chr11	+	71962151	71962289	71960749	71960891	71990596	71990717	59142	1,3,4	3,2,7	2,4,1	2,4,2	287	149	0.908891	1	0.148,0.438,0.229	0.342,0.342,0.206	-0.025
ENSG00000137522	RNF121	chr11	+	71978085	71978235	71960749	71960891	71982760	71982915	59143	2,6,3	54,49,97	0,3,3	78,29,67	299	149	0.2378	1	0.018,0.058,0.015	0.0,0.049,0.022	0.007
ENSG00000137522	RNF121	chr11	+	71978085	71978235	71960749	71960891	71982806	71982915	59144	1,2,2	1,4,1	0,2,0	0,0,2	299	149	1	1	0.333,0.199,0.499	NA,1.0,0.0	-0.156
ENSG00000137522	RNF121	chr11	+	71978085	71978235	71962151	71962289	71982760	71982915	59145	2,5,2	0,2,8	0,3,4	0,1,2	299	149	1	1	1.0,0.555,0.111	NA,0.599,0.499	0.006
ENSG00000137522	RNF121	chr11	+	71978085	71978235	71962151	71962289	71982806	71982915	59146	1,1,1	0,4,0	0,2,1	2,0,0	299	149	0.911475	1	1.0,0.111,1.0	0.0,1.0,1.0	0.037
ENSG00000137522	RNF121	chr11	+	71982760	71982915	71960749	71960891	71987003	71987028	59147	140112210	0,2,0	155,89,171	0,0,0	304	149	1	1	1.0,0.965,1.0	1.0,1.0,1.0	-0.012
ENSG00000137522	RNF121	chr11	+	71982760	71982915	71960749	71960891	71990596	71990717	59148	58,53,104	3,2,7	82,33,78	2,4,2	304	149	0.433484	1	0.905,0.929,0.879	0.953,0.802,0.95	0.003
ENSG00000137522	RNF121	chr11	+	71982760	71982915	71962151	71962289	71990596	71990717	59149	4,6,15	0,0,0	4,5,13	1,0,0	304	149	1	1	1.0,1.0,1.0	0.662,1.0,1.0	0.113
ENSG00000137522	RNF121	chr11	+	71982806	71982915	71960749	71960891	71987003	71987111	59150	65,51,91	0,2,0	54,50,73	0,0,0	258	149	1	1	1.0,0.936,1.0	1.0,1.0,1.0	-0.021
ENSG00000137522	RNF121	chr11	+	71982806	71982915	71960749	71960891	71990596	71990663	59151	1,5,2	3,2,7	0,1,4	2,4,2	258	149	0.494943	1	0.161,0.591,0.142	0.0,0.126,0.536	0.077
ENSG00000137522	RNF121	chr11	+	71982806	71982915	71962151	71962289	71990596	71990663	59152	0,5,1	0,0,0	2,1,3	1,0,0	258	149	1	1	NA,1.0,1.0	0.536,1.0,1.0	0.155
ENSG00000137522	RNF121	chr11	+	71987003	71987111	71960749	71960891	71990596	71990663	59153	57,48,91	3,2,7	63,43,79	2,4,2	257	149	0.361541	1	0.917,0.933,0.883	0.948,0.862,0.958	-0.012
ENSG00000137522	RNF121	chr11	+	71987003	71987111	71982760	71982915	71990596	71990663	59154	135105196	0,2,3	131,98,171	0,2,3	257	149	0.936089	1	1.0,0.968,0.974	1.0,0.966,0.971	0.002
ENSG00000163026	C2orf44	chr2	-	24032828	24032946	24029339	24031162	24037676	24039512	59156	154165275	0,0,3	176169224	3,3,3	267	149	0.171062	1	1.0,1.0,0.981	0.97,0.969,0.977	0.022
ENSG00000133805	AMPD3	chr11	+	10455339	10455448	10450699	10450764	10461514	10461740	59158	0,0,2	0,1,1	2,0,0	0,2,0	258	149	1	1	NA,0.0,0.536	1.0,0.0,NA	-0.232
ENSG00000133805	AMPD3	chr11	+	10478525	10478730	10461514	10461740	10482062	10482225	59159	243236366	4,2,9	263290372	8,0,5	354	149	0.550688	1	0.962,0.98,0.945	0.933,1.0,0.969	-0.005
ENSG00000133805	AMPD3	chr11	+	10478525	10478730	10461514	10461740	10494898	10495030	59160	129120204	1,0,0	154161227	0,0,0	354	149	1	1	0.982,1.0,1.0	1.0,1.0,1.0	-0.006
ENSG00000133805	AMPD3	chr11	+	10482062	10482225	10461514	10461740	10484819	10485031	59161	138112205	0,0,0	160111158	0,0,1	312	149	1	1	1.0,1.0,1.0	1.0,1.0,0.987	0.004
ENSG00000133805	AMPD3	chr11	+	10482062	10482225	10461514	10461740	10487234	10487364	59162	18,17,25	0,1,0	18,14,18	0,0,0	312	149	1	1	1.0,0.89,1.0	1.0,1.0,1.0	-0.037
ENSG00000133805	AMPD3	chr11	+	10484819	10485039	10461514	10461740	10487234	10487364	59163	160154210	0,1,0	160144208	0,0,0	369	149	1	1	1.0,0.984,1.0	1.0,1.0,1.0	-0.005
ENSG00000133805	AMPD3	chr11	+	10484819	10485039	10461514	10461740	10493348	10493543	59164	42,54,63	1,0,4	42,33,47	0,2,0	369	149	0.156433	1	0.944,1.0,0.864	1.0,0.869,1.0	-0.02
ENSG00000133805	AMPD3	chr11	+	10484819	10485039	10482062	10482225	10487234	10487364	59165	280250390	0,1,0	302241352	0,0,5	369	149	1	1	1.0,0.99,1.0	1.0,1.0,0.966	0.008
ENSG00000133805	AMPD3	chr11	+	10484905	10485039	10482062	10482225	10487234	10487364	59166	116,94,136	0,1,0	119104152	0,0,5	283	149	0.496056	1	1.0,0.98,1.0	1.0,1.0,0.941	0.013
ENSG00000133805	AMPD3	chr11	+	10487234	10487364	10461514	10461740	10493348	10493543	59167	118116159	1,0,4	112109128	0,2,0	279	149	0.497051	1	0.984,1.0,0.955	1.0,0.967,1.0	-0.009
ENSG00000133805	AMPD3	chr11	+	10487234	10487364	10484819	10485039	10493348	10493543	59168	237217299	4,3,0	230214287	5,0,2	279	149	0.976433	1	0.969,0.975,1.0	0.961,1.0,0.987	-0.001
ENSG00000133805	AMPD3	chr11	+	10493348	10493543	10461514	10461740	10494898	10495030	59169	178175297	1,0,0	193167188	0,0,0	344	149	1	1	0.987,1.0,1.0	1.0,1.0,1.0	-0.004
ENSG00000133805	AMPD3	chr11	+	10495569	10495733	10494898	10495030	10496811	10496938	59170	272254379	0,2,0	264233309	2,0,3	313	149	1	1	1.0,0.984,1.0	0.984,1.0,0.98	0.007
ENSG00000133805	AMPD3	chr11	+	10496811	10496938	10494898	10495030	10501469	10501590	59171	0,2,1	0,0,0	2,0,9	6,0,0	276	149	1	1	NA,1.0,1.0	0.153,NA,1.0	0.423
ENSG00000133805	AMPD3	chr11	+	10496811	10496938	10495569	10495733	10499244	10499356	59172	110123160	0,0,2	110,97,120	0,0,0	276	149	1	1	1.0,1.0,0.977	1.0,1.0,1.0	-0.008
ENSG00000133805	AMPD3	chr11	+	10499244	10499356	10496811	10496938	10500085	10500249	59173	0,0,1	88,94,164	0,0,0	129124139	261	149	1	1	0.0,0.0,0.003	0.0,0.0,0.0	0.001
ENSG00000133805	AMPD3	chr11	+	10500085	10500249	10496760	10496938	10501469	10501590	59175	227230371	0,0,1	243260311	0,0,6	313	149	0.798621	1	1.0,1.0,0.994	1.0,1.0,0.961	0.011
ENSG00000133884	DPF2	chr11	+	65341398	65341562	65340965	65341073	65343744	65343837	59177	10349111726	4,0,0	10608671387	0,0,0	313	149	1	1	0.992,1.0,1.0	1.0,1.0,1.0	-0.003
ENSG00000133884	DPF2	chr11	+	65343990	65344069	65343744	65343837	65345665	65345706	59178	7806711259	0,0,0	7737221084	0,1,2	228	149	1	1	1.0,1.0,1.0	1.0,0.998,0.997	0.002
ENSG00000133884	DPF2	chr11	+	65344579	65344621	65343990	65344069	65345665	65345746	59179	2,7,22	488457845	6,8,20	529500755	191	149	0.712896	1	0.003,0.012,0.02	0.009,0.012,0.02	-0.002
ENSG00000133884	DPF2	chr11	+	65345929	65346058	65344259	65345803	65346246	65346359	59180	9218091614	0,0,1	10487901286	0,0,1	278	149	1	1	1.0,1.0,0.999	1.0,1.0,0.999	0
ENSG00000133884	DPF2	chr11	+	65348849	65348931	65346246	65346359	65351682	65352979	59182	6757101378	1,0,0	7727311141	0,0,0	231	149	1	1	0.998,1.0,1.0	1.0,1.0,1.0	-0.001
ENSG00000177335	C8orf31	chr8	+	143042957	143043087	143039260	143039569	143043177	143043262	59190	2,0,0	0,2,0	0,0,0	2,3,0	279	149	1	1	1.0,0.0,NA	0.0,0.0,NA	0.5
ENSG00000105364	MRPL4	chr19	+	10256707	10256825	10254588	10254640	10258221	10258234	59193	182616463102	1,0,1	182715822701	0,1,0	267	149	1	1	0.999,1.0,0.999	1.0,0.999,1.0	0
ENSG00000105364	MRPL4	chr19	+	10258221	10258328	10256707	10256825	10258412	10258522	59194	173615432970	2,1,4	177614862536	1,2,5	256	149	1	1	0.998,0.999,0.998	0.999,0.998,0.997	0
ENSG00000105364	MRPL4	chr19	+	10258412	10258522	10258221	10258328	10258608	10258667	59195	172915203014	0,0,0	177315162470	0,0,3	259	149	1	1	1.0,1.0,1.0	1.0,1.0,0.998	0.001
ENSG00000250571	GLI4	chr8	+	143269359	143269520	143267432	143267484	143274703	143274802	59198	25,22,49	0,0,0	21,44,51	2,0,1	310	149	0.872444	1	1.0,1.0,1.0	0.835,1.0,0.961	0.068
ENSG00000250571	GLI4	chr8	+	143272395	143272474	143269359	143269520	143274703	143275552	59199	0,0,0	22,21,47	0,0,2	21,44,48	228	149	1	1	0.0,0.0,0.0	0.0,0.0,0.027	-0.009
ENSG00000023228	NDUFS1	chr2	-	206126709	206126844	206126538	206126611	206127796	206127972	59200	8166221319	3,0,0	8776501178	0,1,0	284	149	1	1	0.993,1.0,1.0	1.0,0.997,1.0	-0.001
ENSG00000023228	NDUFS1	chr2	-	206132944	206133105	206130087	206130242	206138484	206138614	59201	7477181470	0,0,0	9387191253	0,0,2	310	149	1	1	1.0,1.0,1.0	1.0,1.0,0.997	0.001
ENSG00000023228	NDUFS1	chr2	-	206138484	206138614	206130087	206130242	206141940	206142069	59202	318279552	0,0,2	326262538	0,0,0	279	149	1	1	1.0,1.0,0.993	1.0,1.0,1.0	-0.002
ENSG00000023228	NDUFS1	chr2	-	206141940	206142069	206138484	206138614	206142685	206142831	59203	7205331148	0,1,4	7515791044	5,6,5	278	149	0.797076	1	1.0,0.997,0.994	0.988,0.981,0.991	0.01
ENSG00000023228	NDUFS1	chr2	-	206142685	206142831	206141940	206142069	206144017	206144132	59204	7715481238	2,0,4	8136191059	0,0,0	295	149	1	1	0.995,1.0,0.994	1.0,1.0,1.0	-0.004
ENSG00000023228	NDUFS1	chr2	-	206142685	206142831	206141940	206142069	206144891	206145026	59205	418261627	0,0,2	439327513	0,0,0	295	149	1	1	1.0,1.0,0.994	1.0,1.0,1.0	-0.002
ENSG00000023228	NDUFS1	chr2	-	206144017	206144132	206141940	206142069	206144891	206145026	59206	305245502	0,0,2	298288435	0,0,0	264	149	1	1	1.0,1.0,0.993	1.0,1.0,1.0	-0.002
ENSG00000023228	NDUFS1	chr2	-	206144017	206144132	206142685	206142831	206144891	206145026	59207	6455291095	0,0,0	667573962	1,2,0	264	149	1	1	1.0,1.0,1.0	0.997,0.994,1.0	0.003
ENSG00000023228	NDUFS1	chr2	-	206146902	206147088	206144891	206145026	206147530	206147661	59208	8486691397	0,0,0	9496721253	1,0,0	335	149	1	1	1.0,1.0,1.0	0.998,1.0,1.0	0.001
ENSG00000023228	NDUFS1	chr2	-	206149779	206149925	206149019	206149096	206152418	206152510	59209	266199416	0,0,0	242180350	2,0,0	295	149	1	1	1.0,1.0,1.0	0.984,1.0,1.0	0.005
ENSG00000023228	NDUFS1	chr2	-	206149817	206149925	206149019	206149096	206152418	206152510	59210	584435940	0,0,0	595433820	2,0,0	257	149	1	1	1.0,1.0,1.0	0.994,1.0,1.0	0.002
ENSG00000023228	NDUFS1	chr2	-	206152418	206152510	206149779	206149925	206153617	206153682	59211	434296657	2,6,11	380286573	5,4,12	241	149	0.531119	1	0.993,0.968,0.974	0.979,0.978,0.967	0.004
ENSG00000023228	NDUFS1	chr2	-	206153617	206153682	206149817	206149925	206159340	206159425	59213	7,9,22	0,0,0	9,5,15	1,0,0	214	149	1	1	1.0,1.0,1.0	0.862,1.0,1.0	0.046
ENSG00000184428	TOP1MT	chr8	-	143309414	143309543	143304383	143304915	143310067	143310217	59214	336263591	2,1,0	362262396	2,1,5	278	149	0.705019	1	0.989,0.993,1.0	0.99,0.993,0.977	0.007
ENSG00000184428	TOP1MT	chr8	-	143315726	143315821	143310067	143310217	143315998	143316126	59215	419356686	0,0,0	475344527	2,0,0	244	149	1	1	1.0,1.0,1.0	0.993,1.0,1.0	0.002
ENSG00000184428	TOP1MT	chr8	-	143318017	143318086	143317722	143317837	143321200	143321386	59216	583404882	0,0,0	742494816	1,1,0	218	149	1	1	1.0,1.0,1.0	0.998,0.997,1.0	0.002
ENSG00000184428	TOP1MT	chr8	-	143321200	143321386	143317722	143317837	143323998	143324142	59217	510398802	4,0,0	623362578	0,0,0	335	149	1	1	0.983,1.0,1.0	1.0,1.0,1.0	-0.006
ENSG00000184428	TOP1MT	chr8	-	143327302	143327790	143326221	143326344	143329349	143329433	59218	0,10,3	413305664	2,6,0	426295529	637	149	1	1	0.0,0.008,0.001	0.001,0.005,0.0	0.001
ENSG00000184428	TOP1MT	chr8	-	143332486	143332601	143331223	143331339	143334739	143334854	59220	17,33,70	55,51,111	37,35,38	83,23,94	264	149	0.612432	1	0.149,0.268,0.262	0.201,0.462,0.186	-0.057
ENSG00000184428	TOP1MT	chr8	-	143332486	143332657	143331223	143331339	143334107	143334285	59221	15,33,56	8,15,14	40,32,34	17,13,17	320	149	0.521145	1	0.466,0.506,0.651	0.523,0.534,0.482	0.028
ENSG00000184428	TOP1MT	chr8	-	143332486	143332657	143331223	143331339	143334739	143334866	59222	15,33,56	55,51,111	38,32,35	83,23,94	320	149	0.431632	1	0.113,0.232,0.19	0.176,0.393,0.148	-0.061
ENSG00000184428	TOP1MT	chr8	-	143333795	143333927	143332502	143332601	143334739	143334821	59224	0,2,0	3,5,16	0,0,1	4,5,6	281	149	1	1	0.0,0.175,0.0	0.0,0.0,0.081	0.031
ENSG00000184428	TOP1MT	chr8	-	143334107	143334285	143331223	143331339	143334739	143334795	59225	18,22,25	55,51,111	30,26,31	83,23,94	327	149	0.0796502	1	0.13,0.164,0.093	0.141,0.34,0.131	-0.075
ENSG00000184428	TOP1MT	chr8	-	143334107	143334285	143332486	143332657	143334739	143334795	59226	10,7,11	0,0,0	15,13,14	0,0,1	327	149	1	1	1.0,1.0,1.0	1.0,1.0,0.864	0.045
ENSG00000184428	TOP1MT	chr8	-	143334107	143334285	143332502	143332601	143334739	143334795	59227	10,17,22	3,5,16	26,26,17	4,5,6	327	149	0.0781535	1	0.603,0.608,0.385	0.748,0.703,0.564	-0.14
ENSG00000172460	PRSS30P	chr16	-	2840147	2841599	2839567	2839931	2841679	2842744	59231	2,11,6	0,0,0	1,4,5	0,2,0	1601	149	0.358243	1	1.0,1.0,1.0	1.0,0.157,1.0	0.281
ENSG00000172460	PRSS30P	chr16	-	2841162	2841328	2839567	2839931	2841679	2841771	59232	11,4,9	0,0,0	3,2,3	0,2,0	315	149	0.557163	1	1.0,1.0,1.0	1.0,0.321,1.0	0.226
ENSG00000172460	PRSS30P	chr16	-	2841572	2841599	2841162	2841328	2841679	2841771	59233	0,0,1	2,1,3	0,0,1	0,1,0	176	149	1	1	0.0,0.0,0.22	NA,0.0,1.0	-0.427
ENSG00000014164	ZC3H3	chr8	-	143468381	143468540	143468208	143468278	143468616	143468659	59234	365343572	0,2,0	329349505	2,0,0	308	149	1	1	1.0,0.988,1.0	0.988,1.0,1.0	0
ENSG00000014164	ZC3H3	chr8	-	143507745	143507899	143475397	143475585	143536256	143536453	59235	338297572	0,2,0	349339454	0,0,0	303	149	1	1	1.0,0.986,1.0	1.0,1.0,1.0	-0.005
ENSG00000233968	RP11-354E11.2	chr10	-	19724926	19724981	19722329	19722422	19728404	19728550	59236	15,23,19	38,38,60	16,14,35	53,58,81	204	149	0.35518	1	0.224,0.307,0.188	0.181,0.15,0.24	0.049
ENSG00000233968	RP11-354E11.2	chr10	-	19724926	19724981	19722329	19722588	19728404	19728550	59237	7,24,32	1,1,5	4,2,27	0,2,10	204	149	0.180394	1	0.836,0.946,0.824	1.0,0.422,0.664	0.173
ENSG00000148399	DPH7	chr9	-	137564892	137564958	137564433	137564606	137565084	137565154	59238	294299556	17,16,47	326274403	13,21,47	215	149	0.443018	1	0.923,0.928,0.891	0.946,0.9,0.856	0.013
ENSG00000148399	DPH7	chr9	-	137574207	137574380	137564892	137565154	137574751	137574843	59239	579497942	0,0,1	549471767	0,0,1	322	149	1	1	1.0,1.0,0.998	1.0,1.0,0.997	0
ENSG00000148399	DPH7	chr9	-	137574207	137574380	137564892	137565154	137576079	137576167	59240	314270509	0,3,0	282237408	2,0,0	322	149	1	1	1.0,0.977,1.0	0.985,1.0,1.0	-0.003
ENSG00000148399	DPH7	chr9	-	137574751	137574843	137564892	137565154	137576079	137576167	59241	141104207	0,3,0	141105199	2,0,0	241	149	1	1	1.0,0.955,1.0	0.978,1.0,1.0	-0.008
ENSG00000148399	DPH7	chr9	-	137574751	137574843	137574206	137574380	137576079	137576167	59242	374300584	2,0,0	381303521	0,0,0	241	149	1	1	0.991,1.0,1.0	1.0,1.0,1.0	-0.003
ENSG00000148399	DPH7	chr9	-	137574751	137574846	137565084	137565154	137576079	137576167	59243	11,6,10	0,3,0	8,11,13	2,0,0	244	149	0.536226	1	1.0,0.55,1.0	0.71,1.0,1.0	-0.053
ENSG00000148399	DPH7	chr9	-	137574751	137574846	137574207	137574380	137576079	137576167	59244	182145271	2,0,0	178152257	0,0,0	244	149	1	1	0.982,1.0,1.0	1.0,1.0,1.0	-0.006
ENSG00000148399	DPH7	chr9	-	137575708	137575892	137574751	137574843	137576079	137576167	59245	27,16,45	224172338	29,36,44	228172302	333	149	0.115062	1	0.051,0.04,0.056	0.054,0.086,0.061	-0.018
ENSG00000148399	DPH7	chr9	-	137576079	137576167	137564892	137565154	137578624	137578888	59246	20,9,13	0,3,7	12,9,19	3,1,8	237	149	0.610193	1	1.0,0.654,0.539	0.715,0.85,0.599	0.01
ENSG00000148399	DPH7	chr9	-	137576308	137576402	137575708	137576167	137577469	137577603	59247	88,77,140	181153311	94103127	200175256	243	149	0.537788	1	0.23,0.236,0.216	0.224,0.265,0.233	-0.013
ENSG00000148399	DPH7	chr9	-	137576308	137576402	137575708	137576167	137578509	137578540	59248	41,34,53	0,1,0	47,42,58	0,0,0	243	149	1	1	1.0,0.954,1.0	1.0,1.0,1.0	-0.015
ENSG00000148399	DPH7	chr9	-	137576308	137576402	137575708	137576167	137578624	137578890	59249	49,36,58	34,22,26	50,48,63	17,27,31	243	149	0.351649	1	0.469,0.501,0.578	0.643,0.522,0.555	-0.057
ENSG00000148399	DPH7	chr9	-	137577469	137577603	137576079	137576167	137578509	137578549	59250	170139294	0,1,0	194162240	0,0,0	283	149	1	1	1.0,0.987,1.0	1.0,1.0,1.0	-0.004
ENSG00000148399	DPH7	chr9	-	137577469	137577603	137576079	137576167	137578624	137578889	59251	348290561	34,22,26	388337481	17,27,31	283	149	0.555768	1	0.843,0.874,0.919	0.923,0.868,0.891	-0.015
ENSG00000148399	DPH7	chr9	-	137577469	137577603	137576308	137576402	137578509	137578549	59252	45,46,91	0,1,1	52,59,74	0,0,0	283	149	1	1	1.0,0.96,0.98	1.0,1.0,1.0	-0.02
ENSG00000148399	DPH7	chr9	-	137577469	137577603	137576308	137576402	137578624	137578889	59253	220191350	8,3,7	239230312	3,7,5	283	149	0.534157	1	0.935,0.971,0.963	0.977,0.945,0.97	-0.008
ENSG00000148399	DPH7	chr9	-	137577576	137577603	137576308	137576402	137578624	137578717	59254	22,21,40	8,3,7	32,12,30	3,7,5	176	149	0.959743	1	0.7,0.856,0.829	0.9,0.592,0.836	0.019
ENSG00000204839	MROH6	chr8	-	143568141	143568261	143567785	143567888	143568551	143568719	59256	15,2,13	6,0,3	15,2,30	0,1,4	269	149	0.0891096	1	0.581,1.0,0.706	1.0,0.526,0.806	-0.015
ENSG00000204839	MROH6	chr8	-	143568141	143568261	143567785	143567888	143569440	143569614	59257	9,0,11	0,2,1	3,2,13	2,0,0	269	149	0.237745	1	1.0,0.0,0.859	0.454,1.0,1.0	-0.198
ENSG00000204839	MROH6	chr8	-	143568551	143568719	143567785	143567888	143569440	143569614	59258	26,1,21	0,2,1	9,14,20	2,0,0	317	149	0.381565	1	1.0,0.19,0.908	0.679,1.0,1.0	-0.194
ENSG00000204839	MROH6	chr8	-	143568551	143568719	143568141	143568261	143569440	143569614	59259	30,4,22	1,0,2	23,13,34	2,0,1	317	149	0.857868	1	0.934,1.0,0.838	0.844,1.0,0.941	-0.004
ENSG00000204839	MROH6	chr8	-	143569950	143570065	143569696	143569840	143570242	143570380	59260	22,14,38	0,0,0	24,21,36	0,0,1	264	149	1	1	1.0,1.0,1.0	1.0,1.0,0.953	0.016
ENSG00000186814	ZSCAN30	chr18	-	35263512	35263657	35251065	35254381	35263944	35264455	59261	71,60,94	1,1,1	58109105	0,3,8	294	149	0.0104557	0.362832	0.973,0.968,0.979	1.0,0.948,0.869	0.034
ENSG00000186814	ZSCAN30	chr18	-	35267475	35267679	35263944	35264455	35290083	35290232	59263	4,4,7	8,6,4	8,2,2	2,3,9	353	149	0.969122	1	0.174,0.22,0.425	0.628,0.22,0.086	-0.038
ENSG00000186814	ZSCAN30	chr18	-	35267475	35267679	35263944	35264455	35290130	35290229	59264	4,4,7	0,0,4	8,2,2	0,1,1	353	149	0.181592	1	1.0,1.0,0.425	1.0,0.458,0.458	0.17
ENSG00000186814	ZSCAN30	chr18	-	35267475	35267682	35264145	35264455	35290083	35290232	59265	4,4,9	8,6,4	8,2,2	2,3,9	356	149	0.787758	1	0.173,0.218,0.485	0.626,0.218,0.085	-0.018
ENSG00000186814	ZSCAN30	chr18	-	35267475	35267682	35264145	35264455	35290130	35290245	59266	4,4,7	0,0,4	8,2,3	0,1,1	356	149	0.165745	1	1.0,1.0,0.423	1.0,0.456,0.557	0.137
ENSG00000165806	CASP7	chr10	+	113691963	113692070	113679203	113679349	113697493	113697603	59267	2,1,3	5,3,19	0,3,5	10,11,12	256	149	0.688761	1	0.189,0.162,0.084	0.0,0.137,0.195	0.034
ENSG00000165806	CASP7	chr10	+	113691963	113692070	113679939	113679978	113697493	113697603	59268	2,0,3	4,3,7	0,3,5	5,3,3	256	149	0.235018	1	0.225,0.0,0.2	0.0,0.368,0.492	-0.145
ENSG00000165806	CASP7	chr10	+	113691996	113692070	113679668	113679978	113697493	113697603	59269	2,0,2	4,3,7	0,3,3	5,3,3	223	149	0.156348	1	0.25,0.0,0.16	0.0,0.401,0.401	-0.131
ENSG00000165806	CASP7	chr10	+	113725816	113725890	113725361	113725429	113726304	113726434	59270	1,0,2	0,0,3	0,0,0	5,1,2	223	149	1	1	1.0,NA,0.308	0.0,0.0,0.0	0.654
ENSG00000165806	CASP7	chr10	+	113725816	113725890	113725361	113725537	113726304	113726434	59271	2,2,2	123,94,149	1,2,0	80108147	223	149	1	1	0.011,0.014,0.009	0.008,0.012,0.0	0.005
ENSG00000165806	CASP7	chr10	+	113726304	113726434	113725361	113725537	113729310	113729503	59272	217207301	0,0,0	166195258	1,0,0	279	149	1	1	1.0,1.0,1.0	0.989,1.0,1.0	0.004
ENSG00000147813	NAPRT	chr8	-	143574985	143575093	143574784	143574900	143575422	143575525	59273	140,51,253	2,3,5	127,57,199	3,0,12	257	149	0.204077	1	0.976,0.908,0.967	0.961,1.0,0.906	-0.005
ENSG00000147813	NAPRT	chr8	-	143575190	143575345	143574786	143575093	143575422	143575525	59274	11874351995	2,1,4	10264691859	0,0,14	304	149	0.909728	1	0.997,0.995,0.996	1.0,1.0,0.985	0.001
ENSG00000147813	NAPRT	chr8	-	143575229	143575345	143574784	143575093	143575422	143575525	59275	462186818	2,1,4	463203811	0,0,14	265	149	0.481842	1	0.992,0.991,0.991	1.0,1.0,0.97	0.001
ENSG00000147813	NAPRT	chr8	-	143575621	143575702	143575422	143575525	143576077	143576162	59276	9544041725	2,1,8	8364161723	5,0,0	230	149	1	1	0.997,0.996,0.993	0.991,1.0,1.0	-0.002
ENSG00000147813	NAPRT	chr8	-	143576077	143576162	143575422	143575525	143576431	143576572	59277	421148661	0,1,0	336202604	0,0,0	234	149	1	1	1.0,0.99,1.0	1.0,1.0,1.0	-0.003
ENSG00000147813	NAPRT	chr8	-	143577061	143577177	143576645	143576842	143577268	143577399	59278	11054431946	1,4,20	9864751915	3,0,10	265	149	0.620309	1	0.998,0.984,0.982	0.995,1.0,0.991	-0.007
ENSG00000116478	HDAC1	chr1	+	32302620	32302733	32292085	32292218	32316664	32316782	59279	7116461179	2,0,0	680618957	0,1,0	262	149	1	1	0.995,1.0,1.0	1.0,0.997,1.0	-0.001
ENSG00000116478	HDAC1	chr1	+	32324478	32324553	32316664	32316782	32326938	32327077	59280	144113162493	0,1,2	143913541968	4,4,1	224	149	1	1	1.0,0.999,0.999	0.996,0.996,0.999	0.002
ENSG00000116478	HDAC1	chr1	+	32327405	32327458	32326938	32327077	32327535	32327674	59281	1,0,3	10099651751	1,2,2	9249261449	202	149	1	1	0.001,0.0,0.001	0.001,0.002,0.001	-0.001
ENSG00000116478	HDAC1	chr1	+	32329067	32329160	32327188	32327677	32330577	32330686	59282	163213542640	3,3,9	155815402272	12,9,2	242	149	1	1	0.997,0.996,0.994	0.988,0.991,0.999	0.003
ENSG00000116478	HDAC1	chr1	+	32332700	32332749	32331675	32332242	32333016	32333079	59283	136111322236	2,2,2	130711571811	0,0,0	198	149	1	1	0.998,0.998,0.999	1.0,1.0,1.0	-0.002
ENSG00000104529	EEF1D	chr8	-	143581228	143581328	143581053	143581154	143586218	143586290	59284	306033695082	0,0,0	323931814327	0,0,3	249	149	1	1	1.0,1.0,1.0	1.0,1.0,0.999	0
ENSG00000104529	EEF1D	chr8	-	143581228	143581328	143581053	143581154	143586728	143586849	59285	153017212526	0,0,2	161015632213	0,0,0	249	149	1	1	1.0,1.0,0.999	1.0,1.0,1.0	0
ENSG00000104529	EEF1D	chr8	-	143581285	143581328	143581053	143581154	143586218	143586290	59286	488543824	0,0,0	522497735	0,0,3	192	149	1	1	1.0,1.0,1.0	1.0,1.0,0.995	0.002
ENSG00000104529	EEF1D	chr8	-	143581285	143581328	143581053	143581154	143586728	143586852	59287	26,34,85	0,0,2	50,29,66	0,0,0	192	149	1	1	1.0,1.0,0.971	1.0,1.0,1.0	-0.01
ENSG00000104529	EEF1D	chr8	-	143581285	143581706	143581053	143581154	143586218	143586290	59288	32,38,55	0,0,0	34,28,35	0,0,3	570	149	0.69367	1	1.0,1.0,1.0	1.0,1.0,0.753	0.082
ENSG00000104529	EEF1D	chr8	-	143586218	143586290	143581053	143581154	143586728	143586849	59289	435442793	0,0,2	463451633	0,0,0	221	149	1	1	1.0,1.0,0.996	1.0,1.0,1.0	-0.001
ENSG00000104529	EEF1D	chr8	-	143586218	143586290	143581053	143581328	143586728	143586849	59290	212622593694	161175333	226022032999	188171276	221	149	0.732667	1	0.899,0.897,0.882	0.89,0.897,0.88	0.004
ENSG00000104529	EEF1D	chr8	-	143586728	143586849	143581228	143581328	143596878	143597388	59291	151165305	0,0,1	180164251	0,0,0	270	149	1	1	1.0,1.0,0.994	1.0,1.0,1.0	-0.002
ENSG00000104529	EEF1D	chr8	-	143586728	143586849	143581228	143581328	143597347	143597384	59292	155185323	0,0,0	199169262	0,1,0	270	149	1	1	1.0,1.0,1.0	1.0,0.989,1.0	0.004
ENSG00000104529	EEF1D	chr8	-	143586728	143586852	143581228	143581328	143596878	143597388	59293	184193350	0,0,1	205207296	0,0,0	273	149	1	1	1.0,1.0,0.995	1.0,1.0,1.0	-0.002
ENSG00000104529	EEF1D	chr8	-	143586728	143586852	143581228	143581328	143597347	143597387	59294	232209422	0,0,0	236206351	0,1,0	273	149	1	1	1.0,1.0,1.0	1.0,0.991,1.0	0.003
ENSG00000104529	EEF1D	chr8	-	143588990	143590092	143586728	143586852	143597347	143597675	59296	595514907	129,81,204	557496749	113,82,171	1251	149	0.985247	1	0.355,0.43,0.346	0.37,0.419,0.343	0
ENSG00000104529	EEF1D	chr8	-	143590607	143590729	143589510	143590081	143597347	143597415	59297	22,13,18	3,0,7	20,8,22	1,0,2	271	149	0.0143267	0.432814	0.801,1.0,0.586	0.917,1.0,0.858	-0.129
ENSG00000104529	EEF1D	chr8	-	143590607	143590735	143589694	143590081	143592646	143592893	59298	22,14,18	3,1,5	22,8,24	2,13,3	277	149	0.322386	1	0.798,0.883,0.659	0.855,0.249,0.811	0.142
ENSG00000104529	EEF1D	chr8	-	143590607	143590735	143589694	143590081	143597347	143597415	59299	22,14,18	3,0,7	20,8,24	1,0,2	277	149	0.0137845	0.424776	0.798,1.0,0.58	0.915,1.0,0.866	-0.134
ENSG00000104529	EEF1D	chr8	-	143590607	143590738	143588990	143590081	143592646	143592797	59300	22,16,19	3,1,5	20,8,26	2,13,3	280	149	0.283544	1	0.796,0.895,0.669	0.842,0.247,0.822	0.15
ENSG00000104529	EEF1D	chr8	-	143590607	143590738	143588990	143590081	143596087	143596345	59301	22,14,19	3,0,0	20,8,25	4,5,7	280	149	0.000128683	0.0288269	0.796,1.0,1.0	0.727,0.46,0.655	0.318
ENSG00000104529	EEF1D	chr8	-	143590607	143590738	143588990	143590081	143596878	143597105	59302	22,14,18	2,0,2	20,8,25	0,2,2	280	149	0.82457	1	0.854,1.0,0.827	1.0,0.68,0.869	0.044
ENSG00000104529	EEF1D	chr8	-	143590607	143590738	143588990	143590081	143597347	143597415	59303	23,14,18	3,0,7	20,8,25	1,0,2	280	149	0.013952	0.426843	0.803,1.0,0.578	0.914,1.0,0.869	-0.134
ENSG00000104529	EEF1D	chr8	-	143590644	143590735	143589893	143590081	143596087	143596754	59304	1,0,0	3,0,0	3,0,7	4,5,7	240	149	1	1	0.171,NA,NA	0.318,0.0,0.383	-0.063
ENSG00000104529	EEF1D	chr8	-	143590644	143590735	143589893	143590081	143597347	143597411	59305	1,0,0	3,0,7	3,0,6	1,0,2	240	149	1	1	0.171,NA,0.0	0.651,NA,0.651	-0.566
ENSG00000104529	EEF1D	chr8	-	143590644	143590738	143589643	143590081	143592714	143592942	59306	1,0,0	0,1,0	3,0,6	0,0,0	243	149	1	1	1.0,0.0,NA	1.0,NA,1.0	-0.5
ENSG00000104529	EEF1D	chr8	-	143590644	143590738	143589643	143590081	143597347	143597415	59307	1,0,0	3,0,7	3,0,8	1,0,2	243	149	1	1	0.17,NA,0.0	0.648,NA,0.71	-0.594
ENSG00000104529	EEF1D	chr8	-	143592646	143592660	143588990	143590081	143593892	143594071	59308	0,0,0	0,1,0	0,1,2	0,0,0	163	149	1	1	NA,0.0,NA	NA,1.0,1.0	-1
ENSG00000104529	EEF1D	chr8	-	143592646	143592660	143588990	143590081	143597347	143597675	59309	0,0,0	3,0,7	0,0,2	1,0,2	163	149	1	1	0.0,NA,0.0	0.0,NA,0.478	-0.239
ENSG00000104529	EEF1D	chr8	-	143592646	143592797	143586728	143586852	143597347	143597380	59310	0,0,1	129,81,204	0,1,1	113,82,171	300	149	1	1	0.0,0.0,0.002	0.0,0.006,0.003	-0.002
ENSG00000104529	EEF1D	chr8	-	143592646	143592797	143590607	143590738	143597347	143597380	59311	0,2,3	1,0,0	0,1,2	0,0,2	300	149	1	1	0.0,1.0,1.0	NA,1.0,0.332	0.001
ENSG00000104529	EEF1D	chr8	-	143592646	143592893	143589837	143590081	143593892	143594071	59312	10,6,6	0,1,0	6,25,13	0,0,0	396	149	1	1	1.0,0.693,1.0	1.0,1.0,1.0	-0.102
ENSG00000104529	EEF1D	chr8	-	143592646	143592893	143589837	143590081	143597347	143597413	59313	10,4,6	3,0,7	6,21,10	1,0,2	396	149	0.0135712	0.420888	0.556,1.0,0.244	0.693,1.0,0.653	-0.182
ENSG00000104529	EEF1D	chr8	-	143592646	143592893	143590607	143590738	143597347	143597413	59315	7,5,3	1,0,0	4,9,8	0,0,2	396	149	1	1	0.725,1.0,1.0	1.0,1.0,0.601	0.041
ENSG00000104529	EEF1D	chr8	-	143592646	143592942	143589829	143590081	143597347	143597415	59316	12,8,6	3,0,7	10,21,11	1,0,2	445	149	0.0158542	0.456358	0.573,1.0,0.223	0.77,1.0,0.648	-0.207
ENSG00000104529	EEF1D	chr8	-	143592714	143592893	143586728	143586852	143596087	143596754	59317	2,3,2	0,0,5	0,6,5	1,1,1	328	149	0.926415	1	1.0,1.0,0.154	0.0,0.732,0.694	0.243
ENSG00000104529	EEF1D	chr8	-	143592714	143592893	143586728	143586852	143597347	143597415	59318	2,3,0	129,81,204	0,6,5	113,82,171	328	149	0.768102	1	0.007,0.017,0.0	0.0,0.032,0.013	-0.007
ENSG00000104529	EEF1D	chr8	-	143592714	143592942	143586728	143586849	143593874	143594071	59319	4,6,0	0,0,0	4,5,7	0,3,0	377	149	1	1	1.0,1.0,NA	1.0,0.397,1.0	0.201
ENSG00000104529	EEF1D	chr8	-	143592714	143592942	143586728	143586849	143597347	143597365	59320	4,7,0	12,29,35	4,5,7	32,10,27	377	149	0.23321	1	0.116,0.087,0.0	0.047,0.165,0.093	-0.034
ENSG00000104529	EEF1D	chr8	-	143592714	143592942	143586728	143586852	143596087	143596754	59321	4,7,0	0,0,5	4,6,6	1,1,1	377	149	0.566725	1	1.0,1.0,0.0	0.613,0.703,0.703	-0.006
ENSG00000104529	EEF1D	chr8	-	143592714	143592942	143586728	143586852	143597347	143597365	59322	4,7,0	129,81,204	4,6,6	113,82,171	377	149	0.351242	1	0.012,0.033,0.0	0.014,0.028,0.014	-0.004
ENSG00000104529	EEF1D	chr8	-	143592714	143592942	143590017	143590081	143596087	143596754	59323	4,8,0	3,0,0	4,5,6	4,5,7	377	149	1	1	0.345,1.0,NA	0.283,0.283,0.253	0.4
ENSG00000104529	EEF1D	chr8	-	143592714	143592942	143590017	143590081	143597347	143597365	59324	4,8,0	3,0,7	4,5,6	1,0,2	377	149	0.04	0.753865	0.345,1.0,0.0	0.613,1.0,0.542	-0.27
ENSG00000104529	EEF1D	chr8	-	143592714	143592942	143590644	143590738	143596087	143596754	59325	4,7,1	0,0,1	4,5,6	0,0,0	377	149	1	1	1.0,1.0,0.283	1.0,1.0,1.0	-0.239
ENSG00000104529	EEF1D	chr8	-	143592714	143592942	143590644	143590738	143597347	143597365	59326	4,7,1	1,0,0	4,5,6	0,0,2	377	149	0.84688	1	0.613,1.0,1.0	1.0,1.0,0.542	0.024
ENSG00000104529	EEF1D	chr8	-	143593874	143594071	143586728	143586849	143597347	143597362	59327	0,6,0	12,29,35	4,6,1	32,10,27	346	149	0.0927536	1	0.0,0.082,0.0	0.051,0.205,0.016	-0.063
ENSG00000104529	EEF1D	chr8	-	143593874	143594071	143592714	143592942	143597347	143597362	59329	0,6,0	0,1,0	4,3,1	0,0,0	346	149	1	1	NA,0.721,NA	1.0,1.0,1.0	-0.279
ENSG00000104529	EEF1D	chr8	-	143593892	143594071	143586728	143586849	143597347	143597394	59330	0,5,0	12,29,35	6,3,1	32,10,27	328	149	0.0878273	1	0.0,0.073,0.0	0.078,0.12,0.017	-0.047
ENSG00000104529	EEF1D	chr8	-	143593892	143594071	143586728	143586852	143597347	143597394	59331	0,5,0	129,81,204	5,9,1	113,82,171	328	149	0.260105	1	0.0,0.027,0.0	0.02,0.047,0.003	-0.014
ENSG00000104529	EEF1D	chr8	-	143593892	143594071	143590017	143590081	143597347	143597394	59332	0,6,0	3,0,7	4,3,1	1,0,2	328	149	0.0293876	0.649216	0.0,1.0,0.0	0.645,1.0,0.185	-0.277
ENSG00000104522	TSTA3	chr8	-	143614623	143614697	143614319	143614453	143614786	143614915	59336	6054951114	4,5,0	708515919	2,5,0	223	149	1	1	0.99,0.985,1.0	0.996,0.986,1.0	-0.002
ENSG00000104522	TSTA3	chr8	-	143614786	143614915	143614319	143614453	143616105	143616220	59337	345293575	0,1,0	361295467	1,0,9	278	149	0.896273	1	1.0,0.994,1.0	0.995,1.0,0.965	0.011
ENSG00000134452	FBXO18	chr10	+	5891018	5891116	5890279	5890346	5903019	5903175	59338	3,2,2	35,19,34	5,3,9	34,32,37	247	149	0.0539059	0.874668	0.049,0.06,0.034	0.081,0.054,0.128	-0.04
ENSG00000134452	FBXO18	chr10	+	5895055	5895187	5890279	5890346	5903019	5903175	59339	23,14,49	35,19,34	15,18,16	34,32,37	281	149	0.0127214	0.406385	0.258,0.281,0.433	0.19,0.23,0.187	0.122
ENSG00000134452	FBXO18	chr10	+	5895055	5895187	5890279	5890346	5906036	5906632	59340	1,3,1	4,4,9	2,4,0	5,0,1	281	149	0.507071	1	0.117,0.285,0.056	0.175,1.0,0.0	-0.239
ENSG00000134452	FBXO18	chr10	+	5903019	5903175	5890202	5890346	5906036	5906621	59341	208193345	4,4,9	230191318	5,0,1	305	149	0.00831418	0.3198	0.962,0.959,0.949	0.957,1.0,0.994	-0.027
ENSG00000134452	FBXO18	chr10	+	5903019	5903175	5890202	5890346	5908924	5909055	59342	40,35,44	0,0,2	46,43,47	0,1,1	305	149	1	1	1.0,1.0,0.915	1.0,0.955,0.958	0.001
ENSG00000134452	FBXO18	chr10	+	5903019	5903175	5895055	5895187	5906036	5906621	59343	197187363	0,2,1	209173299	0,0,0	305	149	1	1	1.0,0.979,0.994	1.0,1.0,1.0	-0.009
ENSG00000134452	FBXO18	chr10	+	5905217	5905287	5903165	5903175	5906036	5906632	59344	23,9,29	168160302	6,0,12	184148273	219	149	3.27045e-06	0.00323799	0.085,0.037,0.061	0.022,0.0,0.029	0.044
ENSG00000134452	FBXO18	chr10	+	5906036	5906632	5890247	5890346	5908924	5909055	59345	9698481728	0,0,2	10329321562	0,1,1	745	149	1	1	1.0,1.0,0.994	1.0,0.995,0.997	0.001
ENSG00000134452	FBXO18	chr10	+	5906036	5906632	5903019	5903175	5908924	5909055	59346	113310042023	0,2,1	121110801834	0,0,2	745	149	1	1	1.0,0.99,0.998	1.0,1.0,0.995	-0.002
ENSG00000134452	FBXO18	chr10	+	5915402	5915571	5914177	5914269	5916233	5916456	59347	5395981071	0,1,0	646582934	0,1,0	318	149	1	1	1.0,0.996,1.0	1.0,0.996,1.0	0
ENSG00000134452	FBXO18	chr10	+	5921257	5921357	5918341	5918478	5921447	5921569	59348	536494761	0,2,7	496433735	1,2,0	249	149	1	1	1.0,0.993,0.985	0.997,0.992,1.0	-0.004
ENSG00000134452	FBXO18	chr10	+	5921447	5921569	5918341	5918478	5923620	5923696	59349	257171391	2,0,0	208188321	0,0,0	271	149	1	1	0.986,1.0,1.0	1.0,1.0,1.0	-0.005
ENSG00000134452	FBXO18	chr10	+	5923620	5923696	5921447	5921569	5924310	5924508	59350	428357761	3,1,8	411360626	7,3,6	225	149	0.334454	1	0.99,0.996,0.984	0.975,0.988,0.986	0.007
ENSG00000134452	FBXO18	chr10	+	5924750	5924801	5924310	5924508	5925366	5925492	59351	11,6,15	322258514	2,4,7	275282435	200	149	0.0127512	0.406428	0.025,0.017,0.021	0.005,0.01,0.012	0.012
ENSG00000134452	FBXO18	chr10	+	5927434	5927541	5925263	5925492	5936455	5936587	59352	550451896	1,0,0	523509771	0,0,0	256	149	1	1	0.997,1.0,1.0	1.0,1.0,1.0	-0.001
ENSG00000204209	DAXX	chr6	-	33318996	33319049	33318558	33318802	33319201	33319219	59355	183139274	0,0,2	162156232	0,0,0	202	149	1	1	1.0,1.0,0.99	1.0,1.0,1.0	-0.003
ENSG00000204209	DAXX	chr6	-	33320735	33321567	33320379	33320591	33321718	33321974	59356	406738176981	0,0,3	422237346101	2,0,3	981	149	1	1	1.0,1.0,0.997	0.997,1.0,0.997	0.001
ENSG00000204209	DAXX	chr6	-	33320735	33321567	33320379	33320591	33322861	33323016	59357	351733446111	0,0,4	368132275239	0,0,2	981	149	1	1	1.0,1.0,0.996	1.0,1.0,0.997	0
ENSG00000204209	DAXX	chr6	-	33321718	33321974	33320735	33321567	33322861	33323010	59358	6225751022	0,1,1	6505811023	0,0,2	405	149	1	1	1.0,0.995,0.997	1.0,1.0,0.995	-0.001
ENSG00000204209	DAXX	chr6	-	33321718	33321977	33320735	33321567	33322861	33323014	59359	6376001047	0,1,1	6726161057	0,0,2	408	149	1	1	1.0,0.995,0.997	1.0,1.0,0.995	-0.001
ENSG00000204209	DAXX	chr6	-	33321718	33322008	33321239	33321567	33322861	33322945	59360	614567995	0,1,1	6355791010	0,0,2	439	149	1	1	1.0,0.995,0.997	1.0,1.0,0.994	-0.001
ENSG00000179950	PUF60	chr8	-	143818192	143818285	143817861	143818075	143818372	143818534	59361	196417693536	1,0,0	223717482904	0,0,0	242	149	1	1	0.999,1.0,1.0	1.0,1.0,1.0	0
ENSG00000179950	PUF60	chr8	-	143820665	143820716	143818372	143818534	143821596	143821686	59362	9368301666	6765351067	10258101350	711559828	200	149	0.951039	1	0.508,0.536,0.538	0.518,0.519,0.548	-0.001
ENSG00000179950	PUF60	chr8	-	143821596	143821686	143817885	143818534	143821817	143821913	59363	122910372048	0,0,0	134210781539	0,2,2	239	149	1	1	1.0,1.0,1.0	1.0,0.997,0.998	0.002
ENSG00000179950	PUF60	chr8	-	143821817	143821913	143817885	143818534	143824312	143824396	59364	76,82,169	0,0,2	93109139	0,0,0	245	149	1	1	1.0,1.0,0.981	1.0,1.0,1.0	-0.006
ENSG00000179950	PUF60	chr8	-	143824312	143824396	143821817	143821913	143829279	143829299	59365	282295585	11,3,20	337313418	11,7,3	233	149	0.143385	1	0.943,0.984,0.949	0.951,0.966,0.989	-0.01
ENSG00000179950	PUF60	chr8	-	143824312	143824399	143821817	143821913	143829279	143829315	59366	298319604	11,3,20	370338454	11,7,3	236	149	0.114469	1	0.945,0.985,0.95	0.955,0.968,0.99	-0.011
ENSG00000179950	PUF60	chr8	-	143827028	143827167	143824312	143824399	143827384	143827536	59367	0,0,5	4,5,9	2,2,3	6,3,2	288	149	0.101941	1	0.0,0.0,0.223	0.147,0.256,0.437	-0.206
ENSG00000179950	PUF60	chr8	-	143827384	143827536	143824312	143824396	143829279	143829304	59369	1,1,1	2,2,8	0,2,0	2,4,5	301	149	0.596757	1	0.198,0.198,0.058	0.0,0.198,0.0	0.085
ENSG00000179950	PUF60	chr8	-	143827384	143827536	143824312	143824399	143829279	143829304	59371	4,6,9	15,27,26	6,3,2	31,28,39	301	149	0.0203311	0.532345	0.117,0.099,0.146	0.087,0.05,0.025	0.067
ENSG00000185189	NRBP2	chr8	-	143835819	143835875	143833593	143835730	143835966	143836030	59376	5,13,7	1,0,2	6,4,6	0,2,1	205	149	0.739647	1	0.784,1.0,0.718	1.0,0.592,0.813	0.032
ENSG00000185189	NRBP2	chr8	-	143839508	143839549	143839313	143839408	143839735	143839825	59377	7,8,8	0,0,2	7,6,8	0,0,0	190	149	1	1	1.0,1.0,0.758	1.0,1.0,1.0	-0.081
ENSG00000175213	ZNF408	chr11	+	46702703	46702765	46701398	46701676	46702983	46703243	59378	114113203	0,0,1	116,88,180	0,0,0	211	149	1	1	1.0,1.0,0.993	1.0,1.0,1.0	-0.002
ENSG00000178685	PARP10	chr8	-	143984007	143984104	143983166	143983811	143984209	143984431	59379	288156398	0,0,1	162136293	0,0,0	246	149	1	1	1.0,1.0,0.996	1.0,1.0,1.0	-0.001
ENSG00000178685	PARP10	chr8	-	143984034	143984104	143983166	143983811	143984209	143984431	59380	97,71,158	0,0,1	75,68,94	0,0,0	219	149	1	1	1.0,1.0,0.991	1.0,1.0,1.0	-0.003
ENSG00000178896	EXOSC4	chr8	+	144079942	144080021	144078647	144078899	144080241	144080516	59386	176198305	0,1,0	200171272	0,0,0	228	149	1	1	1.0,0.992,1.0	1.0,1.0,1.0	-0.003
ENSG00000178896	EXOSC4	chr8	+	144079942	144080149	144078625	144078899	144080241	144080647	59387	129713692245	0,1,0	146112342181	0,0,0	356	149	1	1	1.0,0.998,1.0	1.0,1.0,1.0	-0.001
ENSG00000179526	SHARPIN	chr8	-	144099080	144099205	144098632	144098994	144099276	144099322	59388	341340630	55,53,114	354318495	59,64,80	274	149	0.772941	1	0.771,0.777,0.75	0.765,0.73,0.771	0.011
ENSG00000179526	SHARPIN	chr8	-	144099276	144099430	144098865	144098994	144099702	144099844	59389	69,65,145	0,0,1	70,83,93	0,0,0	303	149	1	1	1.0,1.0,0.986	1.0,1.0,1.0	-0.005
ENSG00000179526	SHARPIN	chr8	-	144099509	144099618	144099249	144099430	144099702	144099844	59390	7286211162	2,2,9	6457091073	1,3,0	258	149	1	1	0.995,0.994,0.987	0.997,0.993,1.0	-0.005
ENSG00000179526	SHARPIN	chr8	-	144103050	144103225	144099928	144100069	144103552	144104190	59391	6155851082	0,0,1	652619944	0,0,2	324	149	1	1	1.0,1.0,0.998	1.0,1.0,0.995	0.001
ENSG00000179832	MROH1	chr8	+	144160969	144161089	144148016	144148076	144163770	144163848	59392	16,12,24	0,0,5	19,15,16	0,0,2	269	149	0.0827438	1	1.0,1.0,0.727	1.0,1.0,0.816	-0.03
ENSG00000179832	MROH1	chr8	+	144160969	144161089	144148644	144148712	144163770	144163848	59393	16,11,28	0,7,2	20,15,14	1,4,0	269	149	0.48477	1	1.0,0.465,0.886	0.917,0.675,1.0	-0.08
ENSG00000179832	MROH1	chr8	+	144180424	144180523	144180177	144180340	144190783	144190935	59394	167170287	1,2,2	171231263	0,2,2	248	149	1	1	0.99,0.981,0.989	1.0,0.986,0.988	-0.005
ENSG00000179832	MROH1	chr8	+	144191714	144191855	144190783	144190935	144192308	144192401	59395	148199332	2,5,2	196195282	0,2,1	290	149	0.25175	1	0.974,0.953,0.988	1.0,0.98,0.993	-0.019
ENSG00000179832	MROH1	chr8	+	144242601	144242628	144242368	144242515	144243493	144243616	59396	27,24,52	71,50,78	26,35,46	60,46,60	176	149	0.302748	1	0.244,0.289,0.361	0.268,0.392,0.394	-0.053
ENSG00000179832	MROH1	chr8	+	144243862	144243942	144243493	144243616	144244221	144244336	59397	110124186	0,0,0	110125164	0,0,1	229	149	1	1	1.0,1.0,1.0	1.0,1.0,0.991	0.003
ENSG00000179832	MROH1	chr8	+	144245155	144245260	144244443	144244539	144247300	144247436	59398	130139213	1,0,0	122119196	2,0,0	254	149	1	1	0.987,1.0,1.0	0.973,1.0,1.0	0.005
ENSG00000179832	MROH1	chr8	+	144247300	144247436	144244443	144244539	144248876	144249029	59399	1,0,0	0,1,0	2,0,0	0,0,0	285	149	1	1	1.0,0.0,NA	1.0,NA,NA	-0.5
ENSG00000179832	MROH1	chr8	+	144260185	144260374	144259910	144260057	144260676	144260832	59401	147154270	2,6,6	119176210	4,7,9	338	149	0.160042	1	0.97,0.919,0.952	0.929,0.917,0.911	0.028
ENSG00000179832	MROH1	chr8	+	144260906	144261041	144260676	144260832	144261113	144261216	59402	120176244	0,0,1	127137177	0,2,0	284	149	1	1	1.0,1.0,0.992	1.0,0.973,1.0	0.006
ENSG00000179832	MROH1	chr8	+	144261283	144261349	144261113	144261216	144261654	144261809	59403	105115164	1,0,4	94,93,120	0,0,0	215	149	0.599726	1	0.986,1.0,0.966	1.0,1.0,1.0	-0.016
ENSG00000261236	BOP1	chr8	-	144263477	144263610	144263220	144263401	144263830	144263911	59404	500470984	0,0,0	607521840	0,0,2	282	149	1	1	1.0,1.0,1.0	1.0,1.0,0.996	0.001
ENSG00000261236	BOP1	chr8	-	144263691	144263761	144263477	144263610	144263830	144263911	59405	9286861479	0,0,0	9508191329	0,1,0	219	149	1	1	1.0,1.0,1.0	1.0,0.998,1.0	0.001
ENSG00000261236	BOP1	chr8	-	144263830	144263911	144263691	144263761	144263980	144264142	59406	9517591629	5,3,14	9678561423	6,6,21	230	149	0.16226	1	0.992,0.994,0.987	0.991,0.989,0.978	0.005
ENSG00000261236	BOP1	chr8	-	144264713	144264831	144264514	144264616	144264916	144265071	59407	9388391538	2,0,0	10058651454	6,0,1	267	149	1	1	0.996,1.0,1.0	0.989,1.0,0.999	0.003
ENSG00000261236	BOP1	chr8	-	144276223	144276304	144264916	144265071	144289094	144289304	59408	7647631448	0,0,0	9157711314	0,0,1	230	149	1	1	1.0,1.0,1.0	1.0,1.0,0.999	0
ENSG00000261236	BOP1	chr8	-	144289094	144289304	144276223	144276304	144291271	144291367	59409	8177631445	0,0,0	9808061348	1,2,0	359	149	1	1	1.0,1.0,1.0	0.998,0.994,1.0	0.003
ENSG00000120437	ACAT2	chr6	+	159767004	159767186	159762918	159763053	159768510	159768628	59411	385635406616	0,0,0	410740256186	0,0,2	331	149	1	1	1.0,1.0,1.0	1.0,1.0,0.999	0
ENSG00000120437	ACAT2	chr6	+	159768510	159768628	159762918	159763053	159775169	159775307	59412	158715572883	5,5,9	181317572700	11,8,19	267	149	0.902568	1	0.994,0.994,0.994	0.989,0.992,0.988	0.004
ENSG00000120437	ACAT2	chr6	+	159775169	159775313	159768510	159768628	159776149	159776272	59413	372536216726	2,0,1	421139326405	0,0,0	293	149	1	1	0.999,1.0,1.0	1.0,1.0,1.0	0
ENSG00000120437	ACAT2	chr6	+	159776149	159776272	159768510	159768628	159777301	159777456	59414	150315532733	0,0,0	158316692618	2,0,0	272	149	1	1	1.0,1.0,1.0	0.998,1.0,1.0	0.001
ENSG00000120437	ACAT2	chr6	+	159778169	159778280	159777301	159777456	159778658	159779046	59415	313530965723	0,1,2	365034915395	0,0,1	260	149	1	1	1.0,0.999,0.999	1.0,1.0,1.0	-0.001
ENSG00000185803	SLC52A2	chr8	+	144359622	144359747	144359183	144359423	144360114	144360495	59416	279241487	3,0,19	280229397	1,6,7	274	149	0.269913	1	0.981,1.0,0.933	0.993,0.954,0.969	-0.001
ENSG00000185803	SLC52A2	chr8	+	144359622	144359747	144359183	144359423	144360171	144360493	59417	279241484	0,0,0	279230393	4,2,0	274	149	1	1	1.0,1.0,1.0	0.974,0.984,1.0	0.014
ENSG00000185803	SLC52A2	chr8	+	144359622	144359747	144359183	144359423	144360589	144360729	59418	279240485	0,0,1	278227393	0,0,0	274	149	1	1	1.0,1.0,0.996	1.0,1.0,1.0	-0.001
ENSG00000185803	SLC52A2	chr8	+	144359622	144360493	144359183	144359423	144360589	144360713	59419	214917863715	0,0,1	221618043100	0,0,0	1020	149	1	1	1.0,1.0,0.998	1.0,1.0,1.0	-0.001
ENSG00000185803	SLC52A2	chr8	+	144359622	144360493	144359183	144359423	144360802	144361021	59420	182914903165	0,2,1	187615092595	0,0,1	1020	149	1	1	1.0,0.991,0.998	1.0,1.0,0.997	-0.003
ENSG00000185803	SLC52A2	chr8	+	144360171	144360493	144359183	144359423	144360589	144360729	59421	7866471369	0,0,1	8036921102	0,0,0	471	149	1	1	1.0,1.0,0.998	1.0,1.0,1.0	-0.001
ENSG00000185803	SLC52A2	chr8	+	144360171	144360493	144359622	144359747	144360589	144360729	59422	7866481369	0,0,1	8006931102	0,0,0	471	149	1	1	1.0,1.0,0.998	1.0,1.0,1.0	-0.001
ENSG00000185803	SLC52A2	chr8	+	144360589	144360713	144359183	144359423	144360802	144361021	59423	223184404	0,2,1	255189379	0,0,1	273	149	1	1	1.0,0.98,0.995	1.0,1.0,0.995	-0.007
ENSG00000185803	SLC52A2	chr8	+	144360589	144360713	144359622	144360493	144360802	144361021	59424	533467937	1,0,1	587473868	0,0,0	273	149	1	1	0.997,1.0,0.998	1.0,1.0,1.0	-0.002
ENSG00000182325	FBXL6	chr8	-	144355967	144356214	144355430	144355678	144356299	144356531	59425	438405787	0,0,0	468446641	2,0,1	396	149	1	1	1.0,1.0,1.0	0.989,1.0,0.996	0.005
ENSG00000182325	FBXL6	chr8	-	144356989	144357121	144356807	144356915	144357438	144357502	59426	188206497	0,1,2	212168405	0,2,0	281	149	1	1	1.0,0.991,0.992	1.0,0.978,1.0	0.002
ENSG00000182325	FBXL6	chr8	-	144357438	144357502	144356989	144357121	144357627	144357786	59427	126136278	12,7,22	121,99,234	9,3,11	213	149	0.116105	1	0.88,0.931,0.898	0.904,0.958,0.937	-0.03
ENSG00000182325	FBXL6	chr8	-	144357456	144357502	144356989	144357121	144357627	144357786	59428	32,47,95	12,7,22	33,47,68	9,3,11	195	149	0.174584	1	0.671,0.837,0.767	0.737,0.923,0.825	-0.07
ENSG00000182325	FBXL6	chr8	-	144357627	144357786	144357438	144357502	144358031	144358472	59429	229225446	0,0,1	232202360	3,2,0	308	149	1	1	1.0,1.0,0.995	0.974,0.98,1.0	0.014
ENSG00000173137	ADCK5	chr8	+	144375465	144375637	144374054	144374107	144379386	144379421	59430	1,1,0	0,0,3	0,0,0	4,0,0	321	149	1	1	1.0,1.0,0.0	0.0,NA,NA	0.667
ENSG00000173137	ADCK5	chr8	+	144377392	144377490	144374041	144374107	144379386	144379490	59431	0,1,0	0,0,3	0,0,0	4,0,0	247	149	1	1	NA,1.0,0.0	0.0,NA,NA	0.5
ENSG00000173137	ADCK5	chr8	+	144389262	144389336	144383080	144383230	144390670	144390746	59432	5,9,7	34,24,69	0,0,2	28,32,59	223	149	3.30578e-06	0.00323799	0.089,0.2,0.063	0.0,0.0,0.022	0.11
ENSG00000173137	ADCK5	chr8	+	144391579	144391711	144391360	144391474	144391782	144391866	59433	69,61,132	0,0,0	71,53,124	2,0,1	281	149	1	1	1.0,1.0,1.0	0.95,1.0,0.985	0.022
ENSG00000173137	ADCK5	chr8	+	144391782	144391866	144391579	144391711	144391940	144392022	59434	48,36,83	0,0,3	48,30,76	0,0,0	233	149	0.660722	1	1.0,1.0,0.947	1.0,1.0,1.0	-0.018
ENSG00000173137	ADCK5	chr8	+	144392091	144392170	144391940	144392022	144392253	144392345	59435	60,65,114	1,0,3	58,80,94	3,1,4	228	149	0.113526	1	0.975,1.0,0.961	0.927,0.981,0.939	0.03
ENSG00000071894	CPSF1	chr8	-	144393882	144394038	144393666	144393796	144394112	144394160	59436	7848391334	0,0,0	8767911235	2,0,0	305	149	1	1	1.0,1.0,1.0	0.995,1.0,1.0	0.002
ENSG00000071894	CPSF1	chr8	-	144393882	144394038	144393666	144393796	144394233	144394300	59437	393440707	0,1,0	437406664	0,0,0	305	149	1	1	1.0,0.995,1.0	1.0,1.0,1.0	-0.002
ENSG00000071894	CPSF1	chr8	-	144393882	144394160	144393666	144393796	144394233	144394300	59438	5676001004	0,1,0	622576956	0,0,0	427	149	1	1	1.0,0.995,1.0	1.0,1.0,1.0	-0.002
ENSG00000071894	CPSF1	chr8	-	144394112	144394160	144393666	144393796	144394233	144394300	59439	130118248	0,1,0	154120230	0,0,0	197	149	1	1	1.0,0.989,1.0	1.0,1.0,1.0	-0.004
ENSG00000071894	CPSF1	chr8	-	144394112	144394160	144393882	144394038	144394233	144394300	59440	508506847	1,2,0	570492787	0,2,1	197	149	1	1	0.997,0.995,1.0	1.0,0.995,0.998	0
ENSG00000071894	CPSF1	chr8	-	144394643	144394796	144394378	144394555	144394881	144395023	59441	8567881513	0,0,2	9388571319	0,0,1	302	149	1	1	1.0,1.0,0.997	1.0,1.0,0.998	0
ENSG00000071894	CPSF1	chr8	-	144394881	144395023	144394643	144394796	144395097	144395182	59442	9107811437	2,0,0	8418011315	0,1,0	291	149	1	1	0.996,1.0,1.0	1.0,0.998,1.0	-0.001
ENSG00000071894	CPSF1	chr8	-	144396347	144396500	144395434	144395551	144396597	144396741	59443	7827501274	0,0,0	8017061080	0,0,1	302	149	1	1	1.0,1.0,1.0	1.0,1.0,0.998	0.001
ENSG00000071894	CPSF1	chr8	-	144398957	144399038	144398778	144398868	144399127	144399202	59444	543546958	3,1,4	597525794	1,3,2	230	149	1	1	0.992,0.997,0.994	0.997,0.991,0.996	0
ENSG00000071894	CPSF1	chr8	-	144399127	144399202	144398957	144399038	144399275	144399373	59445	579543987	0,0,0	595532851	2,0,4	224	149	1	1	1.0,1.0,1.0	0.995,1.0,0.993	0.004
ENSG00000071894	CPSF1	chr8	-	144401210	144401291	144400923	144401075	144401429	144401563	59446	689550991	2,3,1	594486871	0,0,0	230	149	1	1	0.996,0.992,0.998	1.0,1.0,1.0	-0.005
ENSG00000071894	CPSF1	chr8	-	144401429	144401563	144401210	144401291	144401645	144401673	59447	7566151138	0,2,0	6466321017	0,0,0	283	149	1	1	1.0,0.994,1.0	1.0,1.0,1.0	-0.002
ENSG00000147804	SLC39A4	chr8	-	144412758	144412946	144412413	144412666	144413236	144413389	59448	9179041900	0,2,0	11049111376	0,2,0	337	149	1	1	1.0,0.995,1.0	1.0,0.995,1.0	0
ENSG00000147804	SLC39A4	chr8	-	144412758	144412946	144412413	144412666	144413512	144413569	59449	5405591204	1,0,0	698535813	0,0,0	337	149	1	1	0.996,1.0,1.0	1.0,1.0,1.0	-0.001
ENSG00000147804	SLC39A4	chr8	-	144413236	144413389	144410394	144412946	144413512	144413567	59450	412371775	5,0,6	426408607	4,4,2	302	149	0.924724	1	0.976,1.0,0.985	0.981,0.981,0.993	0.002
ENSG00000147804	SLC39A4	chr8	-	144413236	144413389	144412413	144412666	144413512	144413567	59451	30,28,73	1,0,0	15,30,42	0,0,0	302	149	1	1	0.937,1.0,1.0	1.0,1.0,1.0	-0.021
ENSG00000160948	VPS28	chr8	-	144424040	144424132	144423600	144423922	144424214	144424268	59453	127411022155	3,1,5	115010172095	0,0,4	241	149	1	1	0.996,0.999,0.996	1.0,1.0,0.997	-0.002
ENSG00000160948	VPS28	chr8	-	144424717	144424819	144424214	144424268	144424945	144425000	59454	118211872071	0,1,0	115710491982	0,0,0	251	149	1	1	1.0,0.999,1.0	1.0,1.0,1.0	0
ENSG00000160948	VPS28	chr8	-	144424945	144425000	144424717	144424819	144425682	144425772	59455	307324592	0,2,0	315281536	0,0,4	204	149	1	1	1.0,0.992,1.0	1.0,1.0,0.99	0.001
ENSG00000160948	VPS28	chr8	-	144424945	144425051	144424717	144424819	144425682	144425772	59456	106010551981	0,2,0	107810071729	0,0,4	255	149	1	1	1.0,0.997,1.0	1.0,1.0,0.996	0
ENSG00000160948	VPS28	chr8	-	144425874	144426063	144424945	144425772	144426179	144426208	59457	61,40,86	0,0,0	42,43,66	0,0,2	338	149	1	1	1.0,1.0,1.0	1.0,1.0,0.936	0.021
ENSG00000160948	VPS28	chr8	-	144425921	144426063	144424945	144425772	144426179	144426208	59458	47,39,73	0,0,0	41,32,44	0,0,2	291	149	1	1	1.0,1.0,1.0	1.0,1.0,0.918	0.027
ENSG00000160948	VPS28	chr8	-	144426025	144426063	144424717	144425772	144426179	144426208	59459	383314718	0,0,0	385392628	0,0,2	187	149	1	1	1.0,1.0,1.0	1.0,1.0,0.996	0.001
ENSG00000160948	VPS28	chr8	-	144426179	144426208	144425874	144426063	144426908	144426979	59460	232203428	0,0,0	224239376	1,0,0	178	149	1	1	1.0,1.0,1.0	0.995,1.0,1.0	0.002
ENSG00000160972	PPP1R16A	chr8	+	144495619	144495756	144490093	144490212	144496460	144496762	59462	3,0,0	64,77,118	0,0,4	58,50,91	286	149	1	1	0.024,0.0,0.0	0.0,0.0,0.022	0.001
ENSG00000156232	WHAMM	chr15	+	82816691	82816842	82813102	82813276	82817919	82818089	59463	138168274	1,0,0	193149209	0,0,0	300	149	1	1	0.986,1.0,1.0	1.0,1.0,1.0	-0.005
ENSG00000151838	CCDC175	chr14	-	59525281	59525434	59521573	59521676	59538022	59538154	59464	0,3,0	0,0,2	1,8,0	1,0,0	302	149	1	1	NA,1.0,0.0	0.33,1.0,NA	-0.165
ENSG00000151838	CCDC175	chr14	-	59527094	59527174	59525281	59525434	59531771	59531910	59465	3,0,0	1,1,0	0,0,0	2,0,0	229	149	1	1	0.661,0.0,NA	0.0,NA,NA	0.331
ENSG00000151838	CCDC175	chr14	-	59531771	59531910	59525281	59525434	59538022	59538154	59466	7,2,3	0,0,0	3,0,9	0,3,0	288	149	0.052941	0.86647	1.0,1.0,1.0	1.0,0.0,1.0	0.333
ENSG00000151838	CCDC175	chr14	-	59540674	59540746	59538704	59538840	59543343	59543454	59467	0,9,4	0,0,1	5,6,4	2,0,0	221	149	1	1	NA,1.0,0.729	0.628,1.0,1.0	-0.011
ENSG00000151838	CCDC175	chr14	-	59540674	59540746	59538704	59538840	59551354	59551436	59468	1,6,2	0,0,2	5,7,2	2,0,3	221	149	0.0293718	0.649216	1.0,1.0,0.403	0.628,1.0,0.31	0.155
ENSG00000151838	CCDC175	chr14	-	59540674	59540746	59538704	59538840	59561118	59561228	59469	0,3,2	2,0,0	6,2,2	0,0,0	221	149	0.262385	1	0.0,1.0,1.0	1.0,1.0,1.0	-0.333
ENSG00000151838	CCDC175	chr14	-	59543343	59543454	59538704	59538840	59545162	59545299	59470	0,0,0	2,0,0	2,0,0	0,0,0	260	149	1	1	0.0,NA,NA	1.0,NA,NA	-1
ENSG00000151838	CCDC175	chr14	-	59543343	59543454	59538704	59538840	59551354	59551422	59471	2,2,2	0,0,2	3,5,0	2,0,3	260	149	0.0064323	0.279852	1.0,1.0,0.364	0.462,1.0,0.0	0.301
ENSG00000151838	CCDC175	chr14	-	59543343	59543454	59540674	59540746	59551354	59551422	59472	2,9,3	1,3,0	2,9,2	0,5,0	260	149	0.646055	1	0.534,0.632,1.0	1.0,0.508,1.0	-0.114
ENSG00000151838	CCDC175	chr14	-	59545162	59545299	59538704	59538840	59551354	59551436	59473	2,0,2	0,0,2	0,0,0	2,0,3	286	149	1	1	1.0,NA,0.343	0.0,NA,0.0	0.671
ENSG00000151838	CCDC175	chr14	-	59545162	59545299	59543343	59543454	59551354	59551436	59474	0,0,2	2,2,2	0,0,0	1,6,0	286	149	1	1	0.0,0.0,0.343	0.0,0.0,NA	0.114
ENSG00000151838	CCDC175	chr14	-	59551354	59551422	59540682	59540746	59561118	59561228	59475	0,1,0	0,0,0	0,2,0	1,0,0	217	149	1	1	NA,1.0,NA	0.0,1.0,NA	0.5
ENSG00000151838	CCDC175	chr14	-	59551354	59551436	59538704	59538840	59561118	59561228	59476	6,2,8	2,0,0	4,0,6	0,0,0	231	149	1	1	0.659,1.0,1.0	1.0,NA,1.0	-0.114
ENSG00000151838	CCDC175	chr14	-	59551354	59551436	59540674	59540746	59561118	59561228	59477	7,4,6	0,0,0	2,4,4	1,0,0	231	149	1	1	1.0,1.0,1.0	0.563,1.0,1.0	0.146
ENSG00000151838	CCDC175	chr14	-	59568244	59568380	59565046	59565275	59576618	59576775	59478	0,2,4	5,3,4	0,0,0	1,6,5	285	149	0.0037848	0.206763	0.0,0.258,0.343	0.0,0.0,0.0	0.2
ENSG00000151838	CCDC175	chr14	-	59574942	59575028	59565046	59565275	59576618	59576775	59479	8,2,0	5,3,4	1,0,9	1,6,5	235	149	0.910416	1	0.504,0.297,0.0	0.388,0.0,0.533	-0.04
ENSG00000167700	MFSD3	chr8	+	144510359	144510507	144509073	144510015	144510597	144510722	59480	313246473	21,25,23	334282490	21,20,27	297	149	0.637795	1	0.882,0.832,0.912	0.889,0.876,0.901	-0.013
ENSG00000160957	RECQL4	chr8	-	144511901	144512067	144511680	144511789	144512143	144512324	59481	265262512	0,2,0	356282474	0,0,0	315	149	1	1	1.0,0.984,1.0	1.0,1.0,1.0	-0.005
ENSG00000160957	RECQL4	chr8	-	144511910	144512067	144511680	144511789	144512143	144512324	59482	533502973	0,2,0	662542869	0,0,0	306	149	1	1	1.0,0.992,1.0	1.0,1.0,1.0	-0.003
ENSG00000160957	RECQL4	chr8	-	144512391	144512561	144512143	144512324	144512641	144512771	59483	462497781	0,1,4	561473729	0,2,9	319	149	0.810824	1	1.0,0.996,0.989	1.0,0.991,0.974	0.007
ENSG00000160957	RECQL4	chr8	-	144512846	144513138	144512641	144512771	144513217	144513480	59484	6866751228	0,2,0	8027471290	0,0,0	441	149	1	1	1.0,0.991,1.0	1.0,1.0,1.0	-0.003
ENSG00000160957	RECQL4	chr8	-	144513570	144513712	144513217	144513480	144513927	144514107	59485	537514935	0,0,2	604537882	2,7,1	291	149	1	1	1.0,1.0,0.996	0.994,0.975,0.998	0.01
ENSG00000160957	RECQL4	chr8	-	144515149	144515242	144514935	144515072	144515325	144515457	59486	323299692	0,0,1	405421691	0,1,0	242	149	1	1	1.0,1.0,0.998	1.0,0.996,1.0	0.001
ENSG00000213563	C8orf82	chr8	-	144526959	144527787	144526251	144526639	144528023	144528072	59487	131213292337	0,0,1	150913702175	0,0,0	977	149	1	1	1.0,1.0,0.997	1.0,1.0,1.0	-0.001
ENSG00000157654	PALM2-AKAP2	chr9	+	110156318	110156497	110136126	110138539	110168398	110169909	59491	280260433	77,67,143	293221389	86,63,90	328	149	0.489534	1	0.623,0.638,0.579	0.607,0.614,0.663	-0.015
ENSG00000130939	UBE4B	chr1	+	10072027	10072214	10032831	10033694	10095460	10095596	59493	212219281	0,0,2	232201282	0,1,0	336	149	1	1	1.0,1.0,0.984	1.0,0.989,1.0	-0.002
ENSG00000130939	UBE4B	chr1	+	10106196	10106583	10105515	10105744	10117458	10117600	59494	8,7,4	128102161	10,2,0	102,91,144	536	149	0.973164	1	0.017,0.019,0.007	0.027,0.006,0.0	0.003
ENSG00000130939	UBE4B	chr1	+	10119512	10119613	10117458	10117600	10121961	10122076	59495	136147243	0,0,2	193167203	0,0,1	250	149	1	1	1.0,1.0,0.986	1.0,1.0,0.992	-0.002
ENSG00000130939	UBE4B	chr1	+	10119512	10119613	10117458	10117600	10126793	10126877	59496	52,75,71	0,3,2	87,63,69	2,0,0	250	149	0.66473	1	1.0,0.937,0.955	0.963,1.0,1.0	-0.024
ENSG00000130939	UBE4B	chr1	+	10121961	10122076	10117458	10117600	10126793	10126877	59497	58,83,141	0,3,2	57,58,118	2,0,0	264	149	0.659967	1	1.0,0.94,0.975	0.941,1.0,1.0	-0.009
ENSG00000130939	UBE4B	chr1	+	10121961	10122076	10119512	10119613	10126793	10126877	59498	143162310	0,2,0	169164245	2,0,0	264	149	1	1	1.0,0.979,1.0	0.979,1.0,1.0	0
ENSG00000130939	UBE4B	chr1	+	10130499	10130616	10128338	10129448	10130714	10130813	59499	197202302	0,0,1	170135216	0,1,0	266	149	1	1	1.0,1.0,0.994	1.0,0.987,1.0	0.002
ENSG00000130939	UBE4B	chr1	+	10130714	10130813	10129391	10129448	10132368	10132480	59500	66,72,106	0,0,0	74,60,93	0,0,1	248	149	1	1	1.0,1.0,1.0	1.0,1.0,0.982	0.006
ENSG00000130939	UBE4B	chr1	+	10132368	10132482	10130714	10130813	10134987	10135186	59501	199193292	0,0,0	152164225	0,3,4	263	149	0.862734	1	1.0,1.0,1.0	1.0,0.969,0.97	0.02
ENSG00000130939	UBE4B	chr1	+	10137066	10137205	10134987	10135186	10144939	10145039	59502	210219247	0,0,0	168218297	0,1,2	288	149	1	1	1.0,1.0,1.0	1.0,0.991,0.987	0.007
ENSG00000130939	UBE4B	chr1	+	10151325	10151561	10149183	10149282	10158355	10158482	59503	279273414	0,0,0	294242432	0,1,0	385	149	1	1	1.0,1.0,1.0	1.0,0.989,1.0	0.004
ENSG00000196150	ZNF250	chr8	-	144880364	144880458	144876496	144876661	144886839	144886902	59505	7,7,3	2,0,0	11,3,6	0,0,0	243	149	1	1	0.682,1.0,1.0	1.0,1.0,1.0	-0.106
ENSG00000196150	ZNF250	chr8	-	144886839	144886902	144876950	144882836	144889580	144889694	59506	128100156	5,11,24	95,94,164	11,5,7	212	149	0.103561	1	0.947,0.865,0.82	0.859,0.93,0.943	-0.033
ENSG00000196150	ZNF250	chr8	-	144886839	144886902	144880364	144880458	144889580	144889694	59507	51,35,58	0,2,1	35,28,60	3,2,2	212	149	0.0412274	0.766608	1.0,0.925,0.976	0.891,0.908,0.955	0.049
ENSG00000196150	ZNF250	chr8	-	144889580	144889694	144882605	144882836	144889932	144890059	59508	56,55,143	0,0,1	71,72,97	2,0,0	263	149	1	1	1.0,1.0,0.988	0.953,1.0,1.0	0.012
ENSG00000196150	ZNF250	chr8	-	144895142	144895232	144890307	144890403	144901398	144901423	59509	0,0,1	1,6,3	0,0,1	0,3,1	239	149	1	1	0.0,0.0,0.172	NA,0.0,0.384	-0.135
ENSG00000265798	RP11-271K11.5	chr17	-	31039304	31039365	31038574	31038654	31042198	31042270	59510	2,2,4	3,4,9	0,2,1	3,6,6	210	149	0.018483	0.501381	0.321,0.262,0.24	0.0,0.191,0.106	0.175
ENSG00000265798	RP11-271K11.5	chr17	-	31042198	31042270	31038574	31038654	31045209	31045281	59511	4,11,18	0,0,0	8,9,7	0,1,0	221	149	1	1	1.0,1.0,1.0	1.0,0.859,1.0	0.047
ENSG00000170631	ZNF16	chr8	-	144947939	144948025	144946010	144946215	144950401	144950595	59512	0,0,1	0,0,4	0,0,0	0,0,2	235	149	1	1	NA,NA,0.137	NA,NA,0.0	0.137
ENSG00000196922	ZNF252P	chr8	-	144994478	144994592	144978138	144978553	144996506	144996607	59515	21,31,60	0,2,0	42,31,53	0,0,0	263	149	1	1	1.0,0.898,1.0	1.0,1.0,1.0	-0.034
ENSG00000196922	ZNF252P	chr8	-	144994478	144994592	144978138	144978553	144999602	144999769	59516	13,14,41	2,2,0	23,25,37	0,2,1	263	149	0.719287	1	0.786,0.799,1.0	1.0,0.876,0.954	-0.082
ENSG00000196922	ZNF252P	chr8	-	144996506	144996607	144978138	144978553	144999602	144999769	59517	23,28,30	2,2,0	19,17,30	0,2,1	250	149	0.440323	1	0.873,0.893,1.0	1.0,0.835,0.947	-0.005
ENSG00000196922	ZNF252P	chr8	-	144996506	144996607	144994478	144994592	144999602	144999769	59518	30,42,54	2,0,6	35,27,49	1,6,1	250	149	0.642703	1	0.899,1.0,0.843	0.954,0.728,0.967	0.031
ENSG00000196922	ZNF252P	chr8	-	145000351	145000538	144999602	144999769	145002816	145002881	59519	3,9,2	2,0,10	5,9,4	6,3,4	336	149	0.791584	1	0.399,1.0,0.081	0.27,0.571,0.307	0.111
ENSG00000086232	EIF2AK1	chr7	-	6028614	6028697	6026727	6026961	6028917	6029032	59520	168816582871	0,0,1	179416172457	3,0,0	232	149	1	1	1.0,1.0,0.999	0.997,1.0,1.0	0.001
ENSG00000086232	EIF2AK1	chr7	-	6028917	6029032	6026727	6026961	6037423	6037524	59521	8008971394	0,3,1	8487341152	2,1,1	264	149	1	1	1.0,0.994,0.999	0.996,0.998,0.998	0
ENSG00000086232	EIF2AK1	chr7	-	6037423	6037524	6028917	6029032	6040891	6041219	59522	7797701238	1,0,0	7386621028	0,2,4	250	149	1	1	0.998,1.0,1.0	1.0,0.995,0.994	0.003
ENSG00000086232	EIF2AK1	chr7	-	6038559	6038671	6037423	6037524	6040891	6041219	59523	182718783110	0,3,0	190917452694	4,0,1	261	149	1	1	1.0,0.997,1.0	0.996,1.0,0.999	0.001
ENSG00000086232	EIF2AK1	chr7	-	6044561	6044661	6042932	6042993	6046070	6046151	59524	175817223020	2,0,0	187216852554	0,0,0	249	149	1	1	0.998,1.0,1.0	1.0,1.0,1.0	-0.001
ENSG00000086232	EIF2AK1	chr7	-	6046070	6046151	6044561	6044661	6046991	6047091	59526	176617403189	2,4,8	191717282586	4,4,4	230	149	1	1	0.998,0.996,0.996	0.997,0.996,0.998	0
ENSG00000086232	EIF2AK1	chr7	-	6046991	6047091	6046070	6046151	6048806	6048844	59527	191619233518	0,0,0	215318902796	0,1,0	249	149	1	1	1.0,1.0,1.0	1.0,0.999,1.0	0
ENSG00000086232	EIF2AK1	chr7	-	6048806	6048844	6046722	6047091	6054545	6054704	59528	293334563	0,0,3	381321462	0,0,0	187	149	1	1	1.0,1.0,0.993	1.0,1.0,1.0	-0.002
ENSG00000086232	EIF2AK1	chr7	-	6049911	6050045	6048806	6048844	6054545	6054704	59529	222421983972	6,10,13	232621293269	18,18,26	283	149	0.0269634	0.619062	0.995,0.991,0.994	0.986,0.984,0.985	0.008
ENSG00000086232	EIF2AK1	chr7	-	6054545	6054704	6049783	6050045	6058965	6059056	59530	180118743143	4,1,4	194017802646	2,3,3	308	149	1	1	0.995,0.999,0.997	0.998,0.997,0.998	-0.001
ENSG00000086232	EIF2AK1	chr7	-	6058147	6058242	6054545	6054704	6058965	6059164	59531	1,2,8	6186581074	0,0,10	719637944	244	149	1	1	0.001,0.002,0.005	0.0,0.0,0.006	0.001
ENSG00000122970	IFT81	chr12	+	110132546	110132636	110128949	110129130	110134947	110135013	59533	138142214	1,3,4	144166205	1,1,0	239	149	0.392294	1	0.989,0.967,0.971	0.989,0.99,1.0	-0.017
ENSG00000122970	IFT81	chr12	+	110136775	110136860	110135326	110135437	110143381	110143545	59534	83121213	0,0,2	105122162	0,0,0	234	149	1	1	1.0,1.0,0.985	1.0,1.0,1.0	-0.005
ENSG00000122970	IFT81	chr12	+	110136775	110136860	110135326	110135437	110146952	110147048	59535	30,48,88	0,0,0	42,35,48	1,0,2	234	149	0.379003	1	1.0,1.0,1.0	0.964,1.0,0.939	0.032
ENSG00000122970	IFT81	chr12	+	110143381	110143545	110135326	110135437	110146952	110147048	59536	81,83,106	0,0,0	71,87,126	1,0,2	313	149	1	1	1.0,1.0,1.0	0.971,1.0,0.968	0.02
ENSG00000122970	IFT81	chr12	+	110143381	110143545	110136775	110136860	110146952	110147048	59537	136158243	1,0,7	142177245	4,3,0	313	149	0.794491	1	0.985,1.0,0.943	0.944,0.966,1.0	0.006
ENSG00000122970	IFT81	chr12	+	110162918	110163065	110146952	110147048	110180421	110180571	59539	124129175	0,0,1	136155154	0,0,0	296	149	1	1	1.0,1.0,0.989	1.0,1.0,1.0	-0.004
ENSG00000107099	DOCK8	chr9	+	220747	220863	214864	215029	271626	271729	59540	1,0,0	34,46,70	0,0,0	41,32,81	265	149	1	1	0.016,0.0,0.0	0.0,0.0,0.0	0.005
ENSG00000107099	DOCK8	chr9	+	271626	271729	214853	215029	286460	286636	59541	152154219	1,0,2	138109233	3,8,5	252	149	0.000393816	0.0567565	0.989,1.0,0.985	0.965,0.89,0.965	0.051
ENSG00000107099	DOCK8	chr9	+	271626	271729	215170	215416	286460	286636	59542	132126157	0,0,0	116,90,171	0,0,1	252	149	1	1	1.0,1.0,1.0	1.0,1.0,0.99	0.003
ENSG00000107099	DOCK8	chr9	+	276993	277086	271626	271729	280790	280905	59543	0,3,0	0,2,0	0,1,2	0,0,0	242	149	1	1	NA,0.48,NA	NA,1.0,1.0	-0.52
ENSG00000107099	DOCK8	chr9	+	276993	277086	271626	271729	286460	286636	59544	4,10,0	141145196	4,0,2	124104201	242	149	0.358566	1	0.017,0.041,0.0	0.019,0.0,0.006	0.011
ENSG00000107099	DOCK8	chr9	+	280790	280905	271626	271729	286460	286636	59545	9,4,3	141145196	1,1,4	124104201	264	149	0.193171	1	0.035,0.015,0.009	0.005,0.005,0.011	0.013
ENSG00000107099	DOCK8	chr9	+	280790	280905	273049	273100	286460	286636	59546	9,3,3	1,18,20	1,1,4	18,9,13	264	149	0.0717672	1	0.836,0.086,0.078	0.03,0.059,0.148	0.254
ENSG00000107099	DOCK8	chr9	+	280790	280905	276993	277086	286460	286636	59547	9,2,3	4,8,0	1,2,4	4,0,0	264	149	0.106671	1	0.559,0.124,1.0	0.124,1.0,1.0	-0.147
ENSG00000107099	DOCK8	chr9	+	286460	286636	271626	271729	289509	289579	59549	412419662	4,0,0	424383594	0,0,0	325	149	1	1	0.979,1.0,1.0	1.0,1.0,1.0	-0.007
ENSG00000107099	DOCK8	chr9	+	304580	304704	289509	289581	311953	312166	59550	498500818	0,0,2	550536714	0,0,1	273	149	1	1	1.0,1.0,0.996	1.0,1.0,0.997	0
ENSG00000107099	DOCK8	chr9	+	317042	317128	311953	312166	325670	325737	59551	293333534	5,1,1	321361465	2,4,5	235	149	0.754309	1	0.974,0.995,0.997	0.99,0.983,0.983	0.003
ENSG00000107099	DOCK8	chr9	+	365590	366552	340158	340321	368017	368135	59552	15,10,4	157164246	15,17,11	189178221	1111	149	1	1	0.013,0.008,0.002	0.011,0.013,0.007	-0.003
ENSG00000107099	DOCK8	chr9	+	369221	369447	368017	368135	370229	370300	59553	2,6,1	162168246	2,3,0	173172206	375	149	1	1	0.005,0.014,0.002	0.005,0.007,0.0	0.003
ENSG00000107099	DOCK8	chr9	+	371427	371566	368017	370300	372184	372286	59554	345335461	0,1,1	313310392	0,0,0	288	149	1	1	1.0,0.994,0.996	1.0,1.0,1.0	-0.003
ENSG00000107099	DOCK8	chr9	+	379770	379935	376976	377211	382512	382685	59555	322314559	1,0,0	328282460	0,0,4	314	149	1	1	0.993,1.0,1.0	1.0,1.0,0.982	0.004
ENSG00000107099	DOCK8	chr9	+	386330	386426	382512	382685	390470	390566	59556	225279360	9,6,18	252259307	5,7,8	245	149	0.109928	1	0.938,0.966,0.924	0.968,0.957,0.959	-0.019
ENSG00000107099	DOCK8	chr9	+	390470	390566	386330	386426	396784	396934	59557	233299385	0,0,0	277241324	0,2,0	245	149	1	1	1.0,1.0,1.0	1.0,0.987,1.0	0.004
ENSG00000107099	DOCK8	chr9	+	404917	405073	399145	399259	406929	407069	59558	350351614	0,0,6	318310472	0,0,0	305	149	1	1	1.0,1.0,0.98	1.0,1.0,1.0	-0.007
ENSG00000107099	DOCK8	chr9	+	429701	429854	428361	428496	432165	432324	59559	395391530	0,0,4	314330440	0,1,0	302	149	1	1	1.0,1.0,0.985	1.0,0.994,1.0	-0.003
ENSG00000107099	DOCK8	chr9	+	449783	449927	446369	446606	452010	452117	59560	366433586	0,0,0	381374512	2,0,0	293	149	1	1	1.0,1.0,1.0	0.99,1.0,1.0	0.003
ENSG00000107104	KANK1	chr9	+	471448	471586	470555	470682	473193	473273	59561	14,9,12	2,0,0	8,14,16	0,1,0	287	149	1	1	0.784,1.0,1.0	1.0,0.879,1.0	-0.032
ENSG00000107104	KANK1	chr9	+	549106	549721	473193	473273	676889	677009	59562	5,3,4	0,0,1	0,5,1	0,4,0	764	149	1	1	1.0,1.0,0.438	NA,0.196,1.0	0.215
ENSG00000107104	KANK1	chr9	+	549106	549721	504694	504754	676889	677009	59563	5,3,4	0,0,0	0,5,0	0,2,0	764	149	1	1	1.0,1.0,1.0	NA,0.328,NA	0.672
ENSG00000107104	KANK1	chr9	+	730050	730248	710803	713464	731157	731266	59565	150127266	0,2,0	229106254	1,0,0	347	149	1	1	1.0,0.965,1.0	0.99,1.0,1.0	-0.008
ENSG00000107104	KANK1	chr9	+	732377	732617	731157	731266	734747	734835	59566	146154308	11,5,19	212111276	21,10,10	389	149	0.44691	1	0.836,0.922,0.861	0.795,0.81,0.914	0.033
ENSG00000107104	KANK1	chr9	+	742204	742405	740791	740934	744490	744589	59568	177128264	1,1,6	187167240	1,0,0	350	149	0.161271	1	0.987,0.982,0.949	0.988,1.0,1.0	-0.023
ENSG00000198954	KIF1BP	chr10	+	69000423	69000522	68988720	68989258	69005045	69005125	59569	259187384	2,0,0	276198362	0,0,0	248	149	1	1	0.987,1.0,1.0	1.0,1.0,1.0	-0.004
ENSG00000198954	KIF1BP	chr10	+	69005731	69005915	69005045	69005125	69008840	69008925	59570	338302562	0,0,5	389259505	0,0,0	333	149	1	1	1.0,1.0,0.981	1.0,1.0,1.0	-0.006
ENSG00000198954	KIF1BP	chr10	+	69008840	69008925	69005731	69005915	69010899	69011015	59571	217210368	0,0,0	247170311	0,0,2	234	149	1	1	1.0,1.0,1.0	1.0,1.0,0.99	0.003
ENSG00000198954	KIF1BP	chr10	+	69008840	69008925	69005731	69005915	69015540	69016976	59572	82,84,133	0,0,0	94,58,110	1,0,0	234	149	1	1	1.0,1.0,1.0	0.984,1.0,1.0	0.005
ENSG00000198954	KIF1BP	chr10	+	69010899	69011015	69005731	69005915	69015540	69015876	59573	93122220	0,0,0	138,89,173	1,0,0	265	149	1	1	1.0,1.0,1.0	0.987,1.0,1.0	0.004
ENSG00000123965	PMS2P5	chr7	+	74896145	74896232	74894115	74894257	74897651	74897835	59576	19,1,23	0,0,0	44,3,1	2,0,0	236	149	1	1	1.0,1.0,1.0	0.933,1.0,1.0	0.022
ENSG00000123965	PMS2P5	chr7	+	74896408	74896511	74896145	74896232	74897651	74897835	59577	28,16,36	3,0,15	20,27,32	24,0,0	252	149	0.373138	1	0.847,1.0,0.587	0.33,1.0,1.0	0.035
ENSG00000245552	RP11-712B9.2	chr11	+	95232879	95232919	95232589	95232674	95233453	95233743	59584	8,15,20	3,1,4	15,9,24	12,7,14	189	149	0.00139443	0.116558	0.678,0.922,0.798	0.496,0.503,0.575	0.275
ENSG00000141664	ZCCHC2	chr18	+	62556202	62556297	62550347	62550460	62558686	62558770	59586	13,18,46	0,0,0	16,5,31	2,0,0	244	149	1	1	1.0,1.0,1.0	0.83,1.0,1.0	0.057
ENSG00000141664	ZCCHC2	chr18	+	62558686	62558770	62550347	62550460	62560586	62560644	59587	4,9,10	1,0,0	11,1,19	0,0,0	233	149	1	1	0.719,1.0,1.0	1.0,1.0,1.0	-0.094
ENSG00000141664	ZCCHC2	chr18	+	62576511	62576652	62574056	62575550	62584445	62584595	59588	5,7,11	0,1,0	12,1,5	0,0,0	290	149	1	1	1.0,0.782,1.0	1.0,1.0,1.0	-0.073
ENSG00000080608	KIAA0020	chr9	-	2807813	2807904	2804163	2804463	2810343	2810431	59591	440447942	0,1,0	484449726	0,0,0	240	149	1	1	1.0,0.996,1.0	1.0,1.0,1.0	-0.001
ENSG00000080608	KIAA0020	chr9	-	2823780	2823834	2820017	2820098	2824716	2824815	59592	5355121045	0,0,2	565563880	0,0,0	203	149	1	1	1.0,1.0,0.997	1.0,1.0,1.0	-0.001
ENSG00000080608	KIAA0020	chr9	-	2824716	2824815	2823780	2823834	2827072	2827151	59593	5985991152	0,0,2	619587951	0,0,0	248	149	1	1	1.0,1.0,0.997	1.0,1.0,1.0	-0.001
ENSG00000080608	KIAA0020	chr9	-	2827072	2827151	2824716	2824815	2828674	2828778	59594	5355191010	0,4,0	539492868	0,6,7	228	149	0.908887	1	1.0,0.988,1.0	1.0,0.982,0.988	0.006
ENSG00000080608	KIAA0020	chr9	-	2828674	2828778	2824716	2824815	2829773	2829948	59595	303329570	4,1,0	297309511	0,0,0	253	149	1	1	0.978,0.995,1.0	1.0,1.0,1.0	-0.009
ENSG00000061987	MON2	chr12	+	62470700	62470778	62466847	62467318	62484169	62484233	59596	7,3,3	65,44,95	1,7,7	85,46,85	227	149	0.854475	1	0.066,0.043,0.02	0.008,0.091,0.051	-0.007
ENSG00000061987	MON2	chr12	+	62484169	62484233	62466816	62467318	62493914	62494042	59597	98,73,129	2,0,0	118,77,123	0,0,0	213	149	1	1	0.972,1.0,1.0	1.0,1.0,1.0	-0.009
ENSG00000061987	MON2	chr12	+	62490035	62490116	62484169	62484233	62493914	62493936	59598	1,3,0	61,62,85	2,2,0	71,66,83	230	149	1	1	0.011,0.03,0.0	0.018,0.019,0.0	0.001
ENSG00000061987	MON2	chr12	+	62493914	62494042	62466816	62467318	62498918	62499048	59599	2,0,0	0,0,0	2,0,0	2,0,0	277	149	1	1	1.0,NA,NA	0.35,NA,NA	0.65
ENSG00000061987	MON2	chr12	+	62495015	62495147	62493914	62494042	62498918	62499048	59600	119124201	0,0,0	180141193	2,0,0	281	149	1	1	1.0,1.0,1.0	0.979,1.0,1.0	0.007
ENSG00000061987	MON2	chr12	+	62508285	62508480	62501572	62501698	62524514	62524639	59601	158165262	0,0,0	183148231	1,0,0	344	149	1	1	1.0,1.0,1.0	0.988,1.0,1.0	0.004
ENSG00000061987	MON2	chr12	+	62525948	62526102	62525083	62525220	62532437	62532670	59602	151,87,200	1,0,0	130111141	0,0,0	303	149	1	1	0.987,1.0,1.0	1.0,1.0,1.0	-0.004
ENSG00000061987	MON2	chr12	+	62537601	62537706	62537150	62537263	62538095	62538176	59603	117107163	0,0,0	119105144	0,0,1	254	149	1	1	1.0,1.0,1.0	1.0,1.0,0.988	0.004
ENSG00000061987	MON2	chr12	+	62538095	62538176	62537601	62537706	62538251	62538325	59604	97,97,139	0,0,0	112,90,142	0,0,1	230	149	1	1	1.0,1.0,1.0	1.0,1.0,0.989	0.004
ENSG00000061987	MON2	chr12	+	62543096	62543198	62538414	62538505	62544897	62545008	59605	116101168	0,0,0	149,89,168	0,3,0	251	149	1	1	1.0,1.0,1.0	1.0,0.946,1.0	0.018
ENSG00000061987	MON2	chr12	+	62552880	62553174	62549667	62549830	62555993	62556192	59606	177193299	1,0,0	197201288	2,1,0	443	149	1	1	0.983,1.0,1.0	0.971,0.985,1.0	0.009
ENSG00000061987	MON2	chr12	+	62566013	62566031	62565236	62565380	62566321	62566450	59607	19,21,38	35,49,49	11,26,39	63,37,40	167	149	0.732436	1	0.326,0.277,0.409	0.135,0.385,0.465	0.009
ENSG00000061987	MON2	chr12	+	62571391	62571582	62566321	62566450	62578444	62578505	59608	107148235	2,1,1	165144177	1,3,6	340	149	0.0384199	0.738291	0.959,0.985,0.99	0.986,0.955,0.928	0.022
ENSG00000061987	MON2	chr12	+	62578444	62578505	62571391	62571582	62580296	62580420	59609	59,72,160	0,2,6	117105109	0,0,0	210	149	0.0951354	1	1.0,0.962,0.95	1.0,1.0,1.0	-0.029
ENSG00000105341	ATP5SL	chr19	-	41433271	41433434	41431318	41432408	41433536	41433673	59611	412401651	125,81,194	488387541	87,85,216	312	149	0.771724	1	0.612,0.703,0.616	0.728,0.685,0.545	-0.009
ENSG00000105341	ATP5SL	chr19	-	41436391	41436472	41433439	41433673	41438217	41438414	59613	353347596	20,30,72	379335549	55,33,77	230	149	0.0214253	0.548803	0.92,0.882,0.843	0.817,0.868,0.822	0.046
ENSG00000105341	ATP5SL	chr19	-	41436428	41436472	41433536	41433673	41438234	41438414	59614	1,1,5	0,0,2	5,4,6	0,0,0	193	149	1	1	1.0,1.0,0.659	1.0,1.0,1.0	-0.114
ENSG00000105341	ATP5SL	chr19	-	41438217	41438414	41433536	41433673	41439881	41439896	59616	45,47,106	1,0,0	90,54,120	0,0,0	346	149	1	1	0.951,1.0,1.0	1.0,1.0,1.0	-0.016
ENSG00000105341	ATP5SL	chr19	-	41438234	41438414	41433536	41433673	41439881	41439910	59617	16,9,22	1,0,0	24,11,26	0,0,0	329	149	1	1	0.879,1.0,1.0	1.0,1.0,1.0	-0.04
ENSG00000174485	DENND4A	chr15	-	65669778	65669925	65667924	65668123	65670012	65670188	59619	104,84,110	0,0,1	92,90,171	0,0,2	296	149	1	1	1.0,1.0,0.982	1.0,1.0,0.977	0.002
ENSG00000174485	DENND4A	chr15	-	65700543	65700672	65697266	65697383	65701050	65701192	59620	12,6,10	26,42,21	13,8,11	37,48,43	278	149	0.498358	1	0.198,0.071,0.203	0.158,0.082,0.121	0.037
ENSG00000174485	DENND4A	chr15	-	65722847	65722948	65717777	65717996	65729071	65729247	59621	58,86,113	1,0,0	105,78,89	3,0,2	250	149	0.534145	1	0.972,1.0,1.0	0.954,1.0,0.964	0.018
ENSG00000174485	DENND4A	chr15	-	65741714	65741784	65738705	65738875	65752378	65752628	59622	72,74,100	0,0,0	88,66,88	0,1,1	219	149	1	1	1.0,1.0,1.0	1.0,0.978,0.984	0.013
ENSG00000174485	DENND4A	chr15	-	65761359	65761438	65756139	65756472	65792009	65792124	59623	31,24,29	0,3,2	46,36,22	0,0,0	228	149	0.120735	1	1.0,0.839,0.905	1.0,1.0,1.0	-0.085
ENSG00000174485	DENND4A	chr15	-	65761366	65761438	65756139	65756472	65792009	65792124	59624	2,2,0	0,3,2	5,3,2	0,0,0	221	149	0.000117374	0.0272444	1.0,0.31,0.0	1.0,1.0,1.0	-0.563
ENSG00000119414	PPP6C	chr9	-	125153532	125153742	125146572	125149921	125153905	125153985	59627	138113262384	0,0,1	131312171970	2,0,0	359	149	1	1	1.0,1.0,0.999	0.996,1.0,1.0	0.001
ENSG00000119414	PPP6C	chr9	-	125158240	125158382	125153905	125153985	125160840	125160906	59628	10089571698	0,0,1	10839661431	0,0,2	291	149	1	1	1.0,1.0,0.999	1.0,1.0,0.997	0.001
ENSG00000119414	PPP6C	chr9	-	125158240	125158382	125153905	125153985	125171084	125171180	59629	573542935	5,4,7	593494742	4,1,4	291	149	0.551957	1	0.983,0.986,0.986	0.987,0.996,0.99	-0.006
ENSG00000119414	PPP6C	chr9	-	125160840	125160906	125153905	125153985	125171084	125171180	59630	145147328	5,4,7	156122234	4,1,4	215	149	0.240542	1	0.953,0.962,0.97	0.964,0.988,0.976	-0.014
ENSG00000119414	PPP6C	chr9	-	125160840	125160906	125158240	125158382	125171084	125171180	59631	5755691103	14,15,18	647597926	11,11,19	215	149	0.620484	1	0.966,0.963,0.977	0.976,0.974,0.971	-0.005
ENSG00000119414	PPP6C	chr9	-	125171908	125172001	125171084	125171180	125189643	125189783	59632	5,4,8	156191340	4,5,7	188165249	242	149	0.988473	1	0.019,0.013,0.014	0.013,0.018,0.017	-0.001
ENSG00000120992	LYPLA1	chr8	-	54051011	54051146	54047791	54048118	54055059	54055133	59635	117010241934	2,0,0	111210471603	0,0,0	284	149	1	1	0.997,1.0,1.0	1.0,1.0,1.0	-0.001
ENSG00000120992	LYPLA1	chr8	-	54051011	54051188	54046366	54048118	54055059	54055133	59636	148013502425	2,0,0	145613272068	0,0,0	326	149	1	1	0.997,1.0,1.0	1.0,1.0,1.0	-0.001
ENSG00000120992	LYPLA1	chr8	-	54052654	54052756	54051010	54051188	54055059	54055133	59637	167915642819	5,9,13	171714572468	9,13,8	251	149	1	1	0.995,0.99,0.992	0.991,0.985,0.995	0.002
ENSG00000120992	LYPLA1	chr8	-	54052654	54052756	54051010	54051188	54062253	54062324	59638	6886431177	2,1,3	7606321021	3,3,0	251	149	1	1	0.995,0.997,0.996	0.993,0.992,1.0	0.001
ENSG00000120992	LYPLA1	chr8	-	54052654	54052756	54051011	54051146	54055059	54055133	59640	7026921216	0,0,3	7026041044	0,6,0	251	149	1	1	1.0,1.0,0.996	1.0,0.984,1.0	0.004
ENSG00000120992	LYPLA1	chr8	-	54055059	54055133	54051011	54051188	54062253	54062324	59641	525521932	2,1,3	612533830	3,3,0	223	149	1	1	0.994,0.997,0.995	0.993,0.992,1.0	0
ENSG00000120992	LYPLA1	chr8	-	54055059	54055133	54051011	54051188	54065747	54065813	59642	3,3,7	0,0,0	6,8,8	0,0,1	223	149	1	1	1.0,1.0,1.0	1.0,1.0,0.842	0.053
ENSG00000120992	LYPLA1	chr8	-	54055059	54055133	54052653	54052756	54062253	54062324	59644	151114392591	1,2,12	158513522292	7,7,8	223	149	1	1	0.999,0.998,0.993	0.993,0.992,0.995	0.003
ENSG00000120992	LYPLA1	chr8	-	54055059	54055133	54052653	54052756	54063327	54063375	59645	573505944	2,0,0	524431823	0,0,2	223	149	1	1	0.995,1.0,1.0	1.0,1.0,0.996	0
ENSG00000120992	LYPLA1	chr8	-	54055059	54055133	54052653	54052756	54100907	54100939	59646	555494929	0,0,2	517419813	0,0,0	223	149	1	1	1.0,1.0,0.997	1.0,1.0,1.0	-0.001
ENSG00000120992	LYPLA1	chr8	-	54062253	54062324	54051010	54051188	54065747	54065813	59647	1,0,3	0,0,0	4,3,8	0,0,1	220	149	1	1	1.0,NA,1.0	1.0,1.0,0.844	0.052
ENSG00000120992	LYPLA1	chr8	-	54062253	54062324	54052653	54052756	54063327	54063375	59649	391384695	2,0,0	432368630	0,0,2	220	149	1	1	0.993,1.0,1.0	1.0,1.0,0.995	-0.001
ENSG00000120992	LYPLA1	chr8	-	54062253	54062324	54052653	54052756	54100907	54100939	59650	1,2,1	0,0,2	4,4,4	0,0,0	220	149	0.498303	1	1.0,1.0,0.253	1.0,1.0,1.0	-0.249
ENSG00000120992	LYPLA1	chr8	-	54062253	54062324	54055059	54055133	54063327	54063375	59651	135513312355	19,11,16	150013032106	9,12,13	220	149	0.277917	1	0.98,0.988,0.99	0.991,0.987,0.991	-0.004
ENSG00000120992	LYPLA1	chr8	-	54062253	54062324	54055059	54055133	54065747	54065813	59652	453446771	0,0,0	487434683	2,2,2	220	149	1	1	1.0,1.0,1.0	0.994,0.993,0.996	0.006
ENSG00000120992	LYPLA1	chr8	-	54062253	54062324	54055059	54055133	54100907	54100939	59653	452445764	0,0,0	481432673	1,0,1	220	149	1	1	1.0,1.0,1.0	0.997,1.0,0.998	0.002
ENSG00000120992	LYPLA1	chr8	-	54063327	54063375	54052653	54052756	54100907	54100939	59654	6,4,10	0,0,2	2,0,3	0,0,0	197	149	1	1	1.0,1.0,0.791	1.0,NA,1.0	-0.07
ENSG00000120992	LYPLA1	chr8	-	54063327	54063375	54054452	54055133	54065747	54065813	59655	146168264	0,0,0	204138214	2,2,2	197	149	1	1	1.0,1.0,1.0	0.987,0.981,0.988	0.015
ENSG00000120992	LYPLA1	chr8	-	54063327	54063375	54054452	54055133	54100907	54100939	59656	8,7,17	0,0,0	2,4,7	1,0,1	197	149	1	1	1.0,1.0,1.0	0.602,1.0,0.841	0.186
ENSG00000120992	LYPLA1	chr8	-	54063327	54063375	54062253	54062324	54065747	54065813	59657	98910261802	1,1,7	11879671585	6,4,10	197	149	1	1	0.999,0.999,0.995	0.993,0.995,0.992	0.004
ENSG00000120992	LYPLA1	chr8	-	54063327	54063375	54062253	54062324	54100907	54100939	59658	354371611	0,0,0	417389554	0,2,0	197	149	1	1	1.0,1.0,1.0	1.0,0.993,1.0	0.002
ENSG00000120992	LYPLA1	chr8	-	54065747	54065813	54054452	54055133	54100907	54100939	59660	65,76,171	0,0,0	135117154	1,0,1	215	149	1	1	1.0,1.0,1.0	0.989,1.0,0.991	0.007
ENSG00000120992	LYPLA1	chr8	-	54065747	54065813	54062253	54062324	54100907	54100939	59661	66,77,178	0,0,0	139118162	0,2,0	215	149	1	1	1.0,1.0,1.0	1.0,0.976,1.0	0.008
ENSG00000120992	LYPLA1	chr8	-	54065747	54065813	54063327	54063375	54100907	54100939	59662	7307561402	28,23,39	9247261213	22,29,39	215	149	1	1	0.948,0.958,0.961	0.967,0.946,0.956	-0.001
ENSG00000120992	LYPLA1	chr8	-	54100223	54100347	54065747	54065813	54100907	54100939	59663	2,0,1	340377708	0,2,0	521415590	273	149	1	1	0.003,0.0,0.001	0.0,0.003,0.0	0
ENSG00000120992	LYPLA1	chr8	-	54100907	54100939	54065747	54065813	54101349	54101444	59664	140130273	0,0,2	189134202	1,0,2	181	149	1	1	1.0,1.0,0.991	0.994,1.0,0.988	0.003
ENSG00000106686	SPATA6L	chr9	-	4617922	4618110	4605346	4605440	4618863	4618898	59669	0,0,3	0,0,1	0,5,0	0,0,0	337	149	1	1	NA,NA,0.57	NA,1.0,NA	-0.43
ENSG00000106686	SPATA6L	chr9	-	4625326	4625566	4622407	4622510	4629090	4629168	59671	0,1,6	0,0,0	0,0,0	0,1,0	389	149	1	1	NA,1.0,1.0	NA,0.0,NA	1
ENSG00000106686	SPATA6L	chr9	-	4626425	4626555	4625216	4625566	4627752	4627856	59672	1,1,3	0,1,0	0,0,2	0,0,0	279	149	1	1	1.0,0.348,1.0	NA,NA,1.0	-0.217
ENSG00000106686	SPATA6L	chr9	-	4646486	4646528	4635274	4635399	4656040	4656089	59678	4,0,2	6,0,0	2,0,0	0,0,0	191	149	1	1	0.342,NA,1.0	1.0,NA,NA	-0.329
ENSG00000147853	AK3	chr9	-	4722505	4722625	4719134	4719307	4740936	4741318	59681	9229001454	2,10,17	8859671288	12,13,14	269	149	0.170408	1	0.996,0.98,0.979	0.976,0.976,0.981	0.007
ENSG00000096968	JAK2	chr9	+	4985939	4986022	4985244	4985630	5021962	5022065	59682	141108158	1,8,1	106,99,129	0,2,4	232	149	0.483292	1	0.989,0.897,0.99	1.0,0.97,0.954	-0.016
ENSG00000096968	JAK2	chr9	+	5077452	5077580	5073697	5073785	5080228	5080380	59683	89,78,103	0,0,0	85,75,84	2,0,0	277	149	1	1	1.0,1.0,1.0	0.958,1.0,1.0	0.014
ENSG00000096968	JAK2	chr9	+	5078305	5078444	5077452	5077580	5080228	5080380	59684	153148219	0,0,0	131132164	1,0,1	288	149	1	1	1.0,1.0,1.0	0.985,1.0,0.988	0.009
ENSG00000096968	JAK2	chr9	+	5126332	5126446	5123003	5123121	5126683	5128183	59685	118149233	0,0,1	133101174	0,0,0	263	149	1	1	1.0,1.0,0.992	1.0,1.0,1.0	-0.003
ENSG00000092140	G2E3	chr14	+	30580863	30580947	30559157	30559272	30581075	30581116	59687	0,5,0	54,30,61	0,1,0	56,28,56	233	149	0.796661	1	0.0,0.096,0.0	0.0,0.022,0.0	0.025
ENSG00000092140	G2E3	chr14	+	30581075	30581116	30559122	30559272	30586717	30586815	59689	95,71,146	1,3,5	106,74,134	11,2,10	190	149	0.00769512	0.30835	0.987,0.949,0.958	0.883,0.967,0.913	0.044
ENSG00000092140	G2E3	chr14	+	30592322	30592447	30589382	30589484	30593473	30593504	59690	480493805	1,0,0	559421685	0,0,0	274	149	1	1	0.996,1.0,1.0	1.0,1.0,1.0	-0.001
ENSG00000092140	G2E3	chr14	+	30593473	30593639	30589382	30589484	30597419	30597526	59691	308302496	0,1,0	354270449	0,0,0	315	149	1	1	1.0,0.993,1.0	1.0,1.0,1.0	-0.002
ENSG00000092140	G2E3	chr14	+	30597419	30597526	30593473	30593639	30601769	30601894	59692	208219352	2,0,0	261205330	0,0,0	256	149	1	1	0.984,1.0,1.0	1.0,1.0,1.0	-0.005
ENSG00000092140	G2E3	chr14	+	30598482	30598599	30597419	30597526	30601769	30601894	59693	374378692	8,5,16	532367523	9,5,6	266	149	0.217959	1	0.963,0.977,0.96	0.971,0.976,0.98	-0.009
ENSG00000092140	G2E3	chr14	+	30601998	30602131	30601769	30601894	30607887	30607919	59694	185166335	0,0,4	182161258	0,0,0	282	149	1	1	1.0,1.0,0.978	1.0,1.0,1.0	-0.007
ENSG00000092140	G2E3	chr14	+	30601998	30602131	30601769	30601894	30612206	30612379	59695	184161318	0,0,1	180156254	0,0,0	282	149	1	1	1.0,1.0,0.994	1.0,1.0,1.0	-0.002
ENSG00000092140	G2E3	chr14	+	30605504	30605812	30601998	30602131	30607887	30608002	59696	351308638	5,6,17	414335560	5,5,7	457	149	0.0924719	1	0.958,0.944,0.924	0.964,0.956,0.963	-0.019
ENSG00000092140	G2E3	chr14	+	30607887	30608069	30601769	30601894	30612206	30612379	59697	164153274	0,0,1	202139263	0,0,0	331	149	1	1	1.0,1.0,0.992	1.0,1.0,1.0	-0.003
ENSG00000140600	SH3GL3	chr15	+	83609269	83609466	83588661	83588771	83618081	83618642	59700	1,5,1	9,8,25	0,1,0	22,10,21	346	149	0.0249912	0.596836	0.046,0.212,0.017	0.0,0.041,0.0	0.078
ENSG00000140600	SH3GL3	chr15	+	83611417	83611587	83588661	83588771	83618081	83618305	59701	2,1,4	9,8,25	0,0,0	22,10,21	319	149	0.021241	0.546093	0.094,0.055,0.07	0.0,0.0,0.0	0.073
ENSG00000140600	SH3GL3	chr15	+	83611417	83611587	83609402	83609466	83618081	83618305	59702	2,1,2	1,4,0	0,0,0	0,1,0	319	149	1	1	0.483,0.105,1.0	NA,0.0,NA	0.529
ENSG00000050820	BCAR1	chr16	-	75264350	75264601	75242469	75243090	75265824	75266007	59706	0,0,0	1,0,0	0,0,2	0,0,0	400	149	1	1	0.0,NA,NA	NA,NA,1.0	-1
ENSG00000183354	KIAA2026	chr9	-	5910614	5910707	5881595	5881675	5913857	5913860	59707	4,7,0	0,1,0	1,3,7	0,0,0	242	149	1	1	1.0,0.812,NA	1.0,1.0,1.0	-0.094
ENSG00000183354	KIAA2026	chr9	-	5933750	5933881	5929043	5929159	5944870	5944960	59708	0,2,5	2,6,9	3,0,1	1,4,4	280	149	0.369737	1	0.0,0.151,0.228	0.615,0.0,0.117	-0.118
ENSG00000183354	KIAA2026	chr9	-	5933750	5933881	5929043	5929159	5954015	5954095	59709	0,1,0	0,0,1	2,0,2	0,0,6	280	149	1	1	NA,1.0,0.0	1.0,NA,0.151	-0.076
ENSG00000183354	KIAA2026	chr9	-	5944870	5944960	5929043	5929159	5954015	5954095	59710	5,12,11	0,0,1	6,6,17	0,0,6	239	149	0.00682386	0.289012	1.0,1.0,0.873	1.0,1.0,0.639	0.078
ENSG00000183354	KIAA2026	chr9	-	5944870	5944960	5933750	5933881	5954015	5954095	59711	3,7,8	0,0,0	6,2,13	0,0,1	239	149	1	1	1.0,1.0,1.0	1.0,1.0,0.89	0.037
ENSG00000183354	KIAA2026	chr9	-	5988344	5988545	5968018	5969436	6007194	6007787	59712	98113169	2,0,0	150,89,150	1,1,2	350	149	0.486752	1	0.954,1.0,1.0	0.985,0.974,0.97	0.008
ENSG00000243335	KCTD7	chr7	+	66633274	66633444	66628880	66629208	66638252	66638431	59713	46,45,73	0,2,0	77,45,64	0,0,0	319	149	1	1	1.0,0.913,1.0	1.0,1.0,1.0	-0.029
ENSG00000181523	SGSH	chr17	-	80211868	80211923	80210396	80211011	80212070	80212218	59717	0,0,0	3,9,13	2,0,2	10,5,12	204	149	0.444875	1	0.0,0.0,0.0	0.127,0.0,0.109	-0.079
ENSG00000181523	SGSH	chr17	-	80214614	80214765	80209281	80214328	80217031	80217192	59720	9,3,15	0,0,0	3,13,14	0,0,2	300	149	1	1	1.0,1.0,1.0	1.0,1.0,0.777	0.074
ENSG00000181523	SGSH	chr17	-	80215032	80215138	80214165	80214328	80217031	80217192	59722	9,8,6	0,0,0	10,5,12	0,0,2	255	149	1	1	1.0,1.0,1.0	1.0,1.0,0.778	0.074
ENSG00000181523	SGSH	chr17	-	80215032	80215138	80214569	80214765	80217031	80217192	59723	19,12,33	1,0,0	17,25,29	0,1,0	255	149	1	1	0.917,1.0,1.0	1.0,0.936,1.0	-0.006
ENSG00000137845	ADAM10	chr15	-	58599597	58599724	58588806	58597641	58610296	58610517	59724	7387031054	0,0,0	7666001015	0,0,1	276	149	1	1	1.0,1.0,1.0	1.0,1.0,0.998	0.001
ENSG00000137845	ADAM10	chr15	-	58643885	58643978	58640776	58640960	58646054	58646204	59725	627570983	18,7,24	643609813	9,14,22	242	149	0.934898	1	0.955,0.98,0.962	0.978,0.964,0.958	-0.001
ENSG00000137845	ADAM10	chr15	-	58676142	58676293	58665096	58665197	58679123	58679282	59726	0,0,1	407354623	0,0,0	384340544	300	149	1	1	0.0,0.0,0.001	0.0,0.0,0.0	0
ENSG00000137845	ADAM10	chr15	-	58679123	58679282	58665096	58665197	58682195	58682314	59727	8417641371	0,0,1	8576811226	1,0,3	308	149	1	1	1.0,1.0,0.998	0.998,1.0,0.995	0.002
ENSG00000137845	ADAM10	chr15	-	58682195	58682314	58665145	58665197	58717576	58717727	59728	331317550	0,6,0	333293476	1,2,2	268	149	1	1	1.0,0.967,1.0	0.995,0.988,0.992	-0.003
ENSG00000137845	ADAM10	chr15	-	58682195	58682314	58679123	58679282	58717576	58717727	59730	7216871218	0,2,0	7626041082	0,0,0	268	149	1	1	1.0,0.995,1.0	1.0,1.0,1.0	-0.002
ENSG00000137845	ADAM10	chr15	-	58698279	58698404	58665181	58665197	58717576	58717727	59731	4,11,1	0,6,0	5,5,5	1,2,2	274	149	0.535604	1	1.0,0.499,1.0	0.731,0.576,0.576	0.205
ENSG00000137845	ADAM10	chr15	-	58698279	58698404	58679158	58679282	58717576	58717727	59732	0,13,1	0,2,0	5,5,3	0,0,0	274	149	1	1	NA,0.779,1.0	1.0,1.0,1.0	-0.111
ENSG00000137845	ADAM10	chr15	-	58698279	58698404	58682251	58682314	58717576	58717727	59733	0,12,3	401373679	6,4,7	414347572	274	149	0.898982	1	0.0,0.017,0.002	0.008,0.006,0.007	-0.001
ENSG00000137845	ADAM10	chr15	-	58707306	58707380	58682251	58682314	58717576	58717727	59734	0,0,4	401373679	0,0,0	414347572	223	149	1	1	0.0,0.0,0.004	0.0,0.0,0.0	0.001
ENSG00000137845	ADAM10	chr15	-	58717576	58717727	58665096	58665197	58749479	58749720	59735	269245408	0,0,0	310226393	0,0,1	300	149	1	1	1.0,1.0,1.0	1.0,1.0,0.995	0.002
ENSG00000137845	ADAM10	chr15	-	58717576	58717727	58682195	58682314	58748794	58748966	59736	412379694	0,0,0	423354582	0,0,2	300	149	1	1	1.0,1.0,1.0	1.0,1.0,0.993	0.002
ENSG00000137845	ADAM10	chr15	-	58717576	58717727	58682195	58682314	58749479	58749720	59737	6706121087	0,0,0	723571963	1,0,0	300	149	1	1	1.0,1.0,1.0	0.997,1.0,1.0	0.001
ENSG00000141519	CCDC40	chr17	+	80038122	80038186	80036631	80036691	80039811	80040105	59739	0,0,2	1,0,0	0,0,5	0,0,1	213	149	1	1	0.0,NA,1.0	NA,NA,0.778	-0.278
ENSG00000141519	CCDC40	chr17	+	80047278	80047402	80039811	80040270	80048582	80048761	59741	3,2,6	0,0,2	0,2,3	0,0,0	273	149	1	1	1.0,1.0,0.621	NA,1.0,1.0	-0.126
ENSG00000204287	HLA-DRA	chr6	+	32442447	32442693	32439841	32440032	32443184	32443466	59745	7098733112396	1,0,0	887465379111	0,0,0	395	149	1	1	1.0,1.0,1.0	1.0,1.0,1.0	0
ENSG00000107372	ZFAND5	chr9	-	72356930	72357056	72351424	72356101	72359417	72359521	59746	8888581602	0,0,0	8928491393	0,0,2	275	149	1	1	1.0,1.0,1.0	1.0,1.0,0.997	0.001
ENSG00000107372	ZFAND5	chr9	-	72359417	72359521	72356930	72357056	72360109	72360221	59747	7666511365	2,2,0	7276981139	0,0,2	253	149	1	1	0.996,0.995,1.0	1.0,1.0,0.997	-0.002
ENSG00000107372	ZFAND5	chr9	-	72360109	72360221	72356930	72357056	72360627	72360784	59748	309296493	0,0,0	293266455	0,0,1	261	149	1	1	1.0,1.0,1.0	1.0,1.0,0.996	0.001
ENSG00000107372	ZFAND5	chr9	-	72360627	72360784	72360109	72360221	72364695	72365235	59749	360332585	0,0,0	339311527	0,0,1	306	149	1	1	1.0,1.0,1.0	1.0,1.0,0.996	0.001
ENSG00000107372	ZFAND5	chr9	-	72360627	72360787	72360109	72360221	72364695	72365235	59750	459440730	0,0,0	448405703	0,0,1	309	149	1	1	1.0,1.0,1.0	1.0,1.0,0.997	0.001
ENSG00000107372	ZFAND5	chr9	-	72363469	72363606	72360627	72360787	72364461	72364626	59751	207181409	0,0,0	204231318	2,0,0	286	149	1	1	1.0,1.0,1.0	0.982,1.0,1.0	0.006
ENSG00000107372	ZFAND5	chr9	-	72363469	72363606	72360627	72360787	72364695	72365197	59752	315279567	88100133	324350498	102,84,164	286	149	0.732234	1	0.651,0.592,0.69	0.623,0.685,0.613	0.004
ENSG00000185482	STAC3	chr12	-	57245144	57245211	57244756	57244965	57246803	57246901	59758	26,32,72	2,0,0	34,26,56	0,0,0	216	149	1	1	0.9,1.0,1.0	1.0,1.0,1.0	-0.033
ENSG00000125375	ATP5S	chr14	+	50314590	50314626	50312334	50312389	50321482	50321594	59761	9,6,5	1,0,4	6,5,15	2,1,2	185	149	0.645206	1	0.879,1.0,0.502	0.707,0.801,0.858	0.005
ENSG00000125375	ATP5S	chr14	+	50314590	50314626	50312559	50313060	50321482	50321594	59762	9,6,4	2,3,0	5,5,12	2,0,1	185	149	0.150013	1	0.784,0.617,1.0	0.668,1.0,0.906	-0.058
ENSG00000125375	ATP5S	chr14	+	50323944	50324116	50322510	50322719	50325608	50325645	59763	259276561	15,15,20	334272399	10,8,20	321	149	0.358452	1	0.889,0.895,0.929	0.939,0.94,0.903	-0.023
ENSG00000125375	ATP5S	chr14	+	50323944	50324116	50322510	50322806	50325608	50325645	59764	117136312	13,2,4	163152201	11,2,11	321	149	0.419151	1	0.807,0.969,0.973	0.873,0.972,0.895	0.003
ENSG00000147862	NFIB	chr9	-	14102421	14102510	14081842	14088326	14112998	14113081	59765	10,5,25	0,3,0	13,6,11	2,0,2	238	149	0.378787	1	1.0,0.511,1.0	0.803,1.0,0.775	-0.022
ENSG00000147862	NFIB	chr9	-	14102421	14102510	14081842	14088326	14116180	14116346	59766	4,0,10	0,0,0	6,3,3	0,2,0	238	149	1	1	1.0,NA,1.0	1.0,0.484,1.0	0.172
ENSG00000147862	NFIB	chr9	-	14102421	14102510	14081842	14088326	14120439	14120624	59767	4,0,10	16,8,9	10,7,3	10,9,15	238	149	0.334689	1	0.135,0.0,0.41	0.385,0.327,0.111	-0.093
ENSG00000147862	NFIB	chr9	-	14112998	14113081	14087568	14088326	14116180	14116346	59768	4,1,7	0,0,0	3,1,4	0,2,0	232	149	0.486819	1	1.0,1.0,1.0	1.0,0.243,1.0	0.252
ENSG00000147862	NFIB	chr9	-	14112998	14113081	14102421	14102510	14116180	14116346	59769	9,4,21	0,0,1	8,4,8	0,0,0	232	149	1	1	1.0,1.0,0.931	1.0,1.0,1.0	-0.023
ENSG00000147862	NFIB	chr9	-	14116180	14116346	14087599	14088326	14120439	14120624	59770	9,2,8	16,8,9	21,12,13	10,9,15	315	149	0.023985	0.58551	0.21,0.106,0.296	0.498,0.387,0.291	-0.188
ENSG00000147862	NFIB	chr9	-	14116180	14116346	14102421	14102510	14120439	14120624	59771	9,2,9	0,0,2	21,10,13	4,4,0	315	149	0.00523216	0.253212	1.0,1.0,0.68	0.713,0.542,1.0	0.142
ENSG00000173442	EHBP1L1	chr11	+	65583591	65583765	65581898	65581965	65584240	65584398	59772	23,31,46	25,27,39	26,32,30	38,24,47	323	149	0.232715	1	0.298,0.346,0.352	0.24,0.381,0.227	0.049
ENSG00000175893	ZDHHC21	chr9	-	14639895	14640012	14619638	14619682	14658748	14658887	59773	65,46,145	0,0,0	73,67,104	0,0,3	266	149	1	1	1.0,1.0,1.0	1.0,1.0,0.951	0.016
ENSG00000175893	ZDHHC21	chr9	-	14639895	14640012	14619638	14619682	14690336	14690385	59774	27,18,81	0,0,0	32,25,50	0,0,1	266	149	1	1	1.0,1.0,1.0	1.0,1.0,0.966	0.011
ENSG00000175893	ZDHHC21	chr9	-	14658748	14658887	14639895	14640012	14662214	14662326	59775	94,64,192	0,0,0	106101135	0,0,1	288	149	1	1	1.0,1.0,1.0	1.0,1.0,0.986	0.005
ENSG00000175893	ZDHHC21	chr9	-	14662214	14662326	14639895	14640012	14690336	14690385	59776	2,2,0	0,0,1	0,0,1	0,0,0	261	149	1	1	1.0,1.0,0.0	NA,NA,1.0	-0.333
ENSG00000175893	ZDHHC21	chr9	-	14680032	14680162	14674186	14674385	14690336	14690385	59777	53,49,68	0,0,0	35,57,50	1,0,0	279	149	1	1	1.0,1.0,1.0	0.949,1.0,1.0	0.017
ENSG00000175893	ZDHHC21	chr9	-	14683570	14683729	14680032	14680162	14690336	14690385	59778	4,3,18	26,18,34	6,14,14	14,29,15	308	149	0.058867	0.913397	0.069,0.075,0.204	0.172,0.189,0.311	-0.108
ENSG00000164946	FREM1	chr9	-	14746352	14746468	14740148	14740234	14746922	14747051	59779	22,17,24	0,0,0	29,22,19	4,0,0	265	149	0.342482	1	1.0,1.0,1.0	0.803,1.0,1.0	0.066
ENSG00000164946	FREM1	chr9	-	14806660	14806846	14804955	14805152	14807939	14808134	59780	18,25,28	0,0,3	25,20,45	0,0,0	335	149	0.776142	1	1.0,1.0,0.806	1.0,1.0,1.0	-0.065
ENSG00000232000	CLCN3P1	chr9	-	14989299	14989340	14987301	14987956	14990227	14990345	59781	1,1,4	0,0,1	0,4,9	0,0,0	190	149	1	1	1.0,1.0,0.758	NA,1.0,1.0	-0.081
ENSG00000215237	RP11-54D18.2	chr9	+	15001633	15001732	14997163	14997323	15017354	15017527	59783	0,3,6	0,0,0	6,1,10	0,2,0	248	149	1	1	NA,1.0,1.0	1.0,0.231,1.0	0.256
ENSG00000164985	PSIP1	chr9	-	15466747	15466859	15464065	15465580	15468629	15468843	59784	8599241591	0,0,1	10238491305	2,0,2	261	149	1	1	1.0,1.0,0.999	0.997,1.0,0.997	0.002
ENSG00000164985	PSIP1	chr9	-	15468629	15468843	15464065	15465580	15468956	15469058	59785	7738181471	0,0,0	8137841133	0,4,0	363	149	1	1	1.0,1.0,1.0	1.0,0.988,1.0	0.004
ENSG00000164985	PSIP1	chr9	-	15479590	15479687	15478476	15478552	15486005	15486068	59786	261326294821	4,2,8	296424573528	10,4,2	246	149	1	1	0.997,0.999,0.997	0.994,0.997,0.999	0.001
ENSG00000164985	PSIP1	chr9	-	15489269	15489440	15486826	15486931	15489985	15490124	59787	0,2,1	208719273768	0,1,0	229019322832	320	149	1	1	0.0,0.0,0.0	0.0,0.0,0.0	0
ENSG00000164985	PSIP1	chr9	-	15510116	15510326	15506560	15506637	15510816	15510991	59788	180417813170	0,2,0	214917462567	0,0,0	359	149	1	1	1.0,0.997,1.0	1.0,1.0,1.0	-0.001
ENSG00000164985	PSIP1	chr9	-	15510116	15510329	15504958	15506637	15510816	15510946	59789	179217813158	0,2,0	213617152531	0,0,0	362	149	1	1	1.0,0.997,1.0	1.0,1.0,1.0	-0.001
ENSG00000164989	CCDC171	chr9	+	15563977	15564129	15553085	15553302	15571623	15571759	59791	137174225	0,0,2	100153172	0,0,0	301	149	1	1	1.0,1.0,0.982	1.0,1.0,1.0	-0.006
ENSG00000164989	CCDC171	chr9	+	15571623	15571759	15563977	15564129	15578848	15579023	59792	208228303	0,4,0	154228229	1,2,2	285	149	1	1	1.0,0.968,1.0	0.988,0.983,0.984	0.004
ENSG00000164989	CCDC171	chr9	+	15594040	15594172	15591365	15591556	15623266	15623413	59793	41,41,68	11,13,9	31,42,68	6,14,3	281	149	0.375488	1	0.664,0.626,0.8	0.733,0.614,0.923	-0.06
ENSG00000164989	CCDC171	chr9	+	15594040	15594172	15591365	15591556	15657126	15657219	59794	32,31,49	0,1,0	17,25,45	2,0,1	281	149	0.863468	1	1.0,0.943,1.0	0.818,1.0,0.96	0.055
ENSG00000164989	CCDC171	chr9	+	15623266	15623413	15591365	15591556	15657126	15657219	59795	35,54,52	0,1,0	27,39,41	2,0,1	296	149	0.813544	1	1.0,0.965,1.0	0.872,1.0,0.954	0.046
ENSG00000164989	CCDC171	chr9	+	15623266	15623413	15594040	15594172	15657126	15657219	59796	34,51,63	1,0,0	36,43,62	1,1,0	296	149	1	1	0.945,1.0,1.0	0.948,0.956,1.0	0.014
ENSG00000164989	CCDC171	chr9	+	15657126	15657219	15623266	15623413	15666162	15666323	59797	54,53,66	0,0,0	36,47,62	0,0,2	242	149	1	1	1.0,1.0,1.0	1.0,1.0,0.95	0.017
ENSG00000164989	CCDC171	chr9	+	15678757	15678896	15666162	15666323	15695234	15695337	59798	44,48,64	0,0,0	36,44,64	2,0,0	288	149	1	1	1.0,1.0,1.0	0.903,1.0,1.0	0.032
ENSG00000164989	CCDC171	chr9	+	15724775	15724976	15723680	15723746	15727868	15728036	59799	53,52,81	3,1,1	42,50,40	2,1,2	350	149	0.759569	1	0.883,0.957,0.972	0.899,0.955,0.895	0.021
ENSG00000164989	CCDC171	chr9	+	15874531	15874663	15848892	15848947	15920269	15920422	59800	25,28,38	0,3,1	20,21,20	2,0,1	281	149	0.704413	1	1.0,0.832,0.953	0.841,1.0,0.914	0.01
ENSG00000164989	CCDC171	chr9	+	15920269	15920422	15874531	15874663	15971608	15971735	59801	22,31,52	1,0,0	21,8,31	0,0,0	302	149	1	1	0.916,1.0,1.0	1.0,1.0,1.0	-0.028
ENSG00000277791	PSMB3	chr17	+	38755882	38755990	38753149	38753334	38760430	38760580	59803	479539188809	1,0,0	511140866944	0,0,0	257	149	1	1	1.0,1.0,1.0	1.0,1.0,1.0	0
ENSG00000277791	PSMB3	chr17	+	38760430	38760608	38755882	38755990	38762410	38762505	59804	6118513311161	51,25,70	657951948882	53,45,63	327	149	0.203153	1	0.982,0.989,0.986	0.983,0.981,0.985	0.003
ENSG00000277791	PSMB3	chr17	+	38760430	38760608	38755882	38755990	38764118	38764231	59805	361130406537	1,0,0	382130735218	4,0,0	327	149	1	1	0.999,1.0,1.0	0.998,1.0,1.0	0
ENSG00000277791	PSMB3	chr17	+	38760507	38760608	38755882	38755990	38762410	38762505	59806	156613562944	51,25,70	173213292306	53,45,63	250	149	0.180672	1	0.948,0.97,0.962	0.951,0.946,0.956	0.009
ENSG00000277791	PSMB3	chr17	+	38760507	38760608	38755882	38755990	38764118	38764225	59807	3,4,6	1,0,0	0,0,2	4,0,0	250	149	1	1	0.641,1.0,1.0	0.0,NA,1.0	0.38
ENSG00000277791	PSMB3	chr17	+	38762410	38762505	38755882	38755990	38764118	38764225	59808	536466940	1,0,0	612501754	4,0,0	244	149	1	1	0.997,1.0,1.0	0.989,1.0,1.0	0.003
ENSG00000277791	PSMB3	chr17	+	38762410	38762505	38760384	38760608	38764118	38764225	59809	293024965390	0,0,4	323025234281	0,0,4	244	149	1	1	1.0,1.0,0.999	1.0,1.0,0.998	0
ENSG00000047249	ATP6V1H	chr8	-	53743576	53743690	53715556	53716024	53756554	53756656	59810	431538871	1,3,2	492499746	2,2,0	263	149	1	1	0.996,0.99,0.996	0.993,0.993,1.0	-0.001
ENSG00000047249	ATP6V1H	chr8	-	53743576	53743690	53715556	53716024	53769617	53769688	59811	199242419	0,1,3	251239308	0,1,0	263	149	1	1	1.0,0.993,0.988	1.0,0.993,1.0	-0.004
ENSG00000047249	ATP6V1H	chr8	-	53756554	53756656	53715556	53716024	53769617	53769743	59812	202195375	0,1,3	212206274	0,1,0	251	149	1	1	1.0,0.991,0.987	1.0,0.992,1.0	-0.005
ENSG00000047249	ATP6V1H	chr8	-	53756554	53756656	53743576	53743690	53769617	53769743	59814	437489822	0,3,0	450472718	0,2,0	251	149	1	1	1.0,0.99,1.0	1.0,0.993,1.0	-0.001
ENSG00000047249	ATP6V1H	chr8	-	53769617	53769743	53756261	53756656	53771988	53772065	59816	557562967	1,0,0	548536801	0,0,0	275	149	1	1	0.997,1.0,1.0	1.0,1.0,1.0	-0.001
ENSG00000047249	ATP6V1H	chr8	-	53769617	53769743	53756261	53756656	53795646	53795839	59817	242252449	0,2,0	244272341	1,0,2	275	149	1	1	1.0,0.986,1.0	0.992,1.0,0.989	0.002
ENSG00000047249	ATP6V1H	chr8	-	53771988	53772167	53756554	53756656	53795646	53795839	59818	364373743	0,2,0	420380572	1,0,2	328	149	1	1	1.0,0.988,1.0	0.995,1.0,0.992	0
ENSG00000047249	ATP6V1H	chr8	-	53771988	53772167	53769617	53769743	53795646	53795839	59819	6876891269	1,0,1	7406471052	2,0,0	328	149	1	1	0.997,1.0,0.998	0.994,1.0,1.0	0
ENSG00000047249	ATP6V1H	chr8	-	53771988	53772167	53769617	53769743	53801798	53801896	59820	382383650	1,0,0	380328591	1,2,7	328	149	0.980056	1	0.994,1.0,1.0	0.994,0.987,0.975	0.013
ENSG00000047249	ATP6V1H	chr8	-	53795646	53795839	53769617	53769743	53801798	53801868	59821	374397707	1,0,0	391374556	1,2,7	342	149	0.801489	1	0.994,1.0,1.0	0.994,0.988,0.972	0.013
ENSG00000047249	ATP6V1H	chr8	-	53795646	53795839	53771988	53772167	53801798	53801868	59822	6787031326	0,0,1	7486931017	0,0,0	342	149	1	1	1.0,1.0,0.998	1.0,1.0,1.0	-0.001
ENSG00000047249	ATP6V1H	chr8	-	53806741	53806858	53801798	53801896	53811163	53811217	59823	1,0,2	252248522	3,1,4	285303437	266	149	1	1	0.002,0.0,0.002	0.006,0.002,0.005	-0.003
ENSG00000047249	ATP6V1H	chr8	-	53811163	53811217	53801798	53801896	53814661	53814766	59824	340313665	7,11,16	350390531	8,2,23	203	149	0.906294	1	0.973,0.954,0.968	0.97,0.993,0.944	-0.004
ENSG00000047249	ATP6V1H	chr8	-	53814661	53814766	53801798	53801896	53829443	53829533	59825	8,4,10	0,0,0	7,2,25	1,0,0	254	149	1	1	1.0,1.0,1.0	0.804,1.0,1.0	0.065
ENSG00000047249	ATP6V1H	chr8	-	53814661	53814766	53811163	53811217	53817416	53817465	59826	467411919	0,0,0	469497664	0,2,0	254	149	1	1	1.0,1.0,1.0	1.0,0.993,1.0	0.002
ENSG00000047249	ATP6V1H	chr8	-	53817416	53817530	53814661	53814766	53829443	53829533	59827	4964511004	2,0,0	532523667	0,1,7	263	149	1	1	0.993,1.0,1.0	1.0,0.997,0.982	0.005
ENSG00000047249	ATP6V1H	chr8	-	53817416	53817530	53814661	53814766	53832983	53833009	59828	214187459	0,0,0	225245298	0,0,2	263	149	1	1	1.0,1.0,1.0	1.0,1.0,0.988	0.004
ENSG00000047249	ATP6V1H	chr8	-	53829443	53829533	53814661	53814766	53832983	53833009	59829	171174361	0,0,0	194144271	0,0,2	239	149	1	1	1.0,1.0,1.0	1.0,1.0,0.988	0.004
ENSG00000047249	ATP6V1H	chr8	-	53829443	53829533	53817416	53817530	53832983	53833009	59830	444434901	0,0,0	493425631	0,1,0	239	149	1	1	1.0,1.0,1.0	1.0,0.996,1.0	0.001
ENSG00000047249	ATP6V1H	chr8	-	53832983	53833086	53829443	53829533	53841577	53841725	59831	501474906	0,0,1	553472735	0,0,0	252	149	1	1	1.0,1.0,0.998	1.0,1.0,1.0	-0.001
ENSG00000047249	ATP6V1H	chr8	-	53833060	53833086	53829443	53829533	53841577	53841690	59832	56,46,63	0,0,1	56,56,51	0,0,0	175	149	1	1	1.0,1.0,0.982	1.0,1.0,1.0	-0.006
ENSG00000044459	CNTLN	chr9	+	17143287	17143376	17134981	17135425	17226202	17226287	59833	181186344	1,1,0	185205302	0,0,0	238	149	1	1	0.991,0.991,1.0	1.0,1.0,1.0	-0.006
ENSG00000044459	CNTLN	chr9	+	17226202	17226287	17143287	17143376	17235657	17235792	59834	207211391	0,0,0	173198308	2,0,0	234	149	1	1	1.0,1.0,1.0	0.982,1.0,1.0	0.006
ENSG00000044459	CNTLN	chr9	+	17226202	17226287	17143287	17143376	17273732	17273866	59835	65,79,123	0,1,0	61,65,111	0,0,0	234	149	1	1	1.0,0.981,1.0	1.0,1.0,1.0	-0.006
ENSG00000044459	CNTLN	chr9	+	17273732	17273866	17236408	17236588	17298189	17298352	59836	105,75,186	0,0,1	89122129	0,2,0	283	149	1	1	1.0,1.0,0.99	1.0,0.97,1.0	0.007
ENSG00000044459	CNTLN	chr9	+	17298189	17298352	17236408	17236588	17309057	17309252	59837	56,25,38	0,0,3	30,46,51	0,0,0	312	149	0.810515	1	1.0,1.0,0.858	1.0,1.0,1.0	-0.047
ENSG00000044459	CNTLN	chr9	+	17298189	17298352	17236408	17236588	17330631	17330808	59838	13,3,10	0,0,0	10,10,7	0,0,2	312	149	1	1	1.0,1.0,1.0	1.0,1.0,0.626	0.125
ENSG00000044459	CNTLN	chr9	+	17309057	17309252	17236408	17236588	17330631	17330808	59839	45,38,64	0,0,0	34,24,47	0,0,2	344	149	1	1	1.0,1.0,1.0	1.0,1.0,0.911	0.03
ENSG00000044459	CNTLN	chr9	+	17309057	17309252	17298189	17298352	17330631	17330808	59840	89,62,92	1,0,3	55,62,91	1,2,0	344	149	0.627823	1	0.975,1.0,0.93	0.96,0.931,1.0	0.005
ENSG00000044459	CNTLN	chr9	+	17415965	17416189	17415787	17415881	17444196	17444246	59841	29,40,48	0,0,0	35,38,61	2,0,0	373	149	1	1	1.0,1.0,1.0	0.875,1.0,1.0	0.042
ENSG00000044459	CNTLN	chr9	+	17444196	17444246	17415965	17416189	17457523	17457628	59842	0,1,3	16,13,18	2,0,0	12,14,27	199	149	0.510662	1	0.0,0.054,0.111	0.111,0.0,0.0	0.018
ENSG00000012048	BRCA1	chr17	-	43049120	43049194	43047642	43047703	43051062	43051117	59847	138117187	0,1,0	138135142	0,1,0	223	149	1	1	1.0,0.987,1.0	1.0,0.989,1.0	-0.001
ENSG00000012048	BRCA1	chr17	-	43051062	43051117	43049120	43049194	43057051	43057135	59848	120110157	2,0,0	124131146	0,0,0	204	149	1	1	0.978,1.0,1.0	1.0,1.0,1.0	-0.007
ENSG00000012048	BRCA1	chr17	-	43063332	43063373	43057051	43057135	43067607	43067695	59849	21,25,31	0,1,0	24,22,30	0,0,0	190	149	1	1	1.0,0.951,1.0	1.0,1.0,1.0	-0.016
ENSG00000012048	BRCA1	chr17	-	43063873	43063951	43063332	43063373	43067607	43067695	59850	133133203	0,1,0	152,99,174	0,0,0	227	149	1	1	1.0,0.989,1.0	1.0,1.0,1.0	-0.004
ENSG00000012048	BRCA1	chr17	-	43067607	43067695	43063873	43063951	43070927	43071238	59851	155120224	1,0,2	157109213	0,0,0	237	149	1	1	0.99,1.0,0.986	1.0,1.0,1.0	-0.008
ENSG00000012048	BRCA1	chr17	-	43074330	43074521	43070927	43071238	43076487	43076611	59852	235228302	1,0,0	259197350	0,0,0	340	149	1	1	0.99,1.0,1.0	1.0,1.0,1.0	-0.003
ENSG00000012048	BRCA1	chr17	-	43074330	43074521	43070927	43071238	43082403	43082575	59853	147124159	0,0,0	139,88,209	0,2,0	340	149	1	1	1.0,1.0,1.0	1.0,0.951,1.0	0.016
ENSG00000012048	BRCA1	chr17	-	43076487	43076611	43070927	43071238	43082403	43082575	59854	25,19,30	0,0,0	24,19,30	0,2,0	273	149	1	1	1.0,1.0,1.0	1.0,0.838,1.0	0.054
ENSG00000012048	BRCA1	chr17	-	43076487	43076611	43074330	43074521	43082403	43082575	59855	107108155	4,0,0	136118161	0,0,3	273	149	0.742171	1	0.936,1.0,1.0	1.0,1.0,0.967	-0.01
ENSG00000012048	BRCA1	chr17	-	43076487	43076614	43070927	43071238	43082403	43082575	59856	70,61,95	0,0,0	67,54,92	0,2,0	276	149	1	1	1.0,1.0,1.0	1.0,0.936,1.0	0.021
ENSG00000012048	BRCA1	chr17	-	43076487	43076614	43074330	43074521	43082403	43082575	59857	155159230	4,0,0	179154227	0,0,3	276	149	1	1	0.954,1.0,1.0	1.0,1.0,0.976	-0.007
ENSG00000012048	BRCA1	chr17	-	43079333	43079399	43076487	43076611	43082403	43082575	59858	1,8,3	31,21,32	3,1,2	31,24,38	215	149	0.102553	1	0.022,0.209,0.061	0.063,0.028,0.035	0.055
ENSG00000012048	BRCA1	chr17	-	43079333	43079399	43076487	43076614	43082403	43082575	59859	0,4,3	83,73,104	4,1,0	73,65,106	215	149	0.646286	1	0.0,0.037,0.02	0.037,0.011,0.0	0.003
ENSG00000012048	BRCA1	chr17	-	43095845	43095922	43091097	43094860	43097243	43097289	59862	257279459	2,1,3	303244438	0,0,2	226	149	1	1	0.988,0.995,0.99	1.0,1.0,0.993	-0.007
ENSG00000012048	BRCA1	chr17	-	43095845	43095922	43091097	43094860	43099774	43099877	59863	113,93,159	37,32,60	109,86,147	60,40,49	226	149	0.213376	1	0.668,0.657,0.636	0.545,0.586,0.664	0.055
ENSG00000012048	BRCA1	chr17	-	43097243	43097289	43091097	43094860	43099774	43099877	59864	51,57,110	37,32,60	60,58,101	60,40,49	195	149	0.480708	1	0.513,0.576,0.583	0.433,0.526,0.612	0.034
ENSG00000012048	BRCA1	chr17	-	43097243	43097289	43095845	43095922	43099774	43099877	59865	195238407	0,0,0	260216392	0,5,0	195	149	1	1	1.0,1.0,1.0	1.0,0.971,1.0	0.01
ENSG00000012048	BRCA1	chr17	-	43106455	43106533	43104867	43104956	43115725	43115779	59866	324304483	12,15,11	410263501	18,7,13	227	149	0.834653	1	0.947,0.93,0.966	0.937,0.961,0.962	-0.006
ENSG00000012048	BRCA1	chr17	-	43106477	43106533	43104867	43104956	43115725	43115779	59867	82,81,122	12,15,11	102,65,124	18,7,13	205	149	0.892608	1	0.832,0.797,0.89	0.805,0.871,0.874	-0.01
ENSG00000012048	BRCA1	chr17	-	43110464	43110580	43106455	43106533	43115725	43115779	59868	4,7,5	221201296	8,4,5	270167313	265	149	0.922786	1	0.01,0.019,0.009	0.016,0.013,0.009	0
ENSG00000012048	BRCA1	chr17	-	43115725	43115779	43106455	43106533	43124016	43124115	59869	251228338	5,1,1	294187359	2,2,6	203	149	0.878934	1	0.974,0.994,0.996	0.991,0.986,0.978	0.003
ENSG00000012048	BRCA1	chr17	-	43124016	43124115	43115725	43115779	43125181	43125288	59870	157157204	0,0,0	172122215	0,0,2	248	149	1	1	1.0,1.0,1.0	1.0,1.0,0.985	0.005
ENSG00000144792	ZNF660	chr3	+	44587129	44587250	44586104	44586213	44594013	44594295	59872	3,2,2	9,12,44	1,8,11	30,27,27	270	149	0.0449943	0.800891	0.155,0.084,0.024	0.018,0.141,0.184	-0.027
ENSG00000147872	PLIN2	chr9	-	19116358	19116649	19108374	19108747	19118320	19118446	59873	106112692151	0,0,0	107114361549	0,0,2	440	149	1	1	1.0,1.0,1.0	1.0,1.0,0.996	0.001
ENSG00000147872	PLIN2	chr9	-	19119649	19119831	19118320	19118455	19120879	19121165	59874	118915362285	2,2,1	120915391787	0,0,0	331	149	1	1	0.996,0.997,0.999	1.0,1.0,1.0	-0.003
ENSG00000147872	PLIN2	chr9	-	19119649	19119831	19118320	19118455	19123564	19123647	59875	6999101356	0,0,0	7019271045	1,0,0	331	149	1	1	1.0,1.0,1.0	0.997,1.0,1.0	0.001
ENSG00000147872	PLIN2	chr9	-	19120879	19121165	19118320	19118455	19123564	19123647	59876	130415512354	0,0,0	129016271873	1,0,0	435	149	1	1	1.0,1.0,1.0	0.998,1.0,1.0	0.001
ENSG00000147872	PLIN2	chr9	-	19120879	19121165	19119649	19119831	19123564	19123647	59877	179321753282	1,0,0	179722392613	0,0,0	435	149	1	1	0.998,1.0,1.0	1.0,1.0,1.0	-0.001
ENSG00000147872	PLIN2	chr9	-	19126113	19126309	19123312	19123647	19126396	19126448	59878	103512892020	0,0,0	115014221582	1,0,0	345	149	1	1	1.0,1.0,1.0	0.998,1.0,1.0	0.001
ENSG00000140932	CMTM2	chr16	+	66580025	66580184	66579456	66579892	66586996	66587098	59879	2,0,0	0,0,0	0,1,0	1,0,0	308	149	1	1	1.0,NA,NA	0.0,1.0,NA	0.5
ENSG00000224940	PRRT4	chr7	-	128361305	128361422	128359339	128360063	128361560	128361629	59882	2,3,9	6,1,6	1,0,9	2,2,3	266	149	0.612317	1	0.157,0.627,0.457	0.219,0.0,0.627	0.132
ENSG00000137154	RPS6	chr9	-	19378367	19378514	19376493	19376651	19378707	19378918	59883	352954082462333	0,0,0	393953552651402	0,0,2	296	149	1	1	1.0,1.0,1.0	1.0,1.0,1.0	0
ENSG00000134955	SLC37A2	chr11	+	125077229	125077323	125076756	125076838	125077449	125077528	59885	12,1,19	0,2,0	8,19,9	0,0,2	243	149	0.510709	1	1.0,0.235,1.0	1.0,1.0,0.734	-0.166
ENSG00000008018	PSMB1	chr6	-	170546102	170546184	170543600	170543730	170549005	170549113	59888	507744739184	0,0,0	561644537388	0,0,2	231	149	1	1	1.0,1.0,1.0	1.0,1.0,1.0	0
ENSG00000008018	PSMB1	chr6	-	170549005	170549113	170546102	170546184	170553129	170553341	59889	398434167023	1,4,1	441834725829	3,1,1	257	149	1	1	1.0,0.998,1.0	0.999,1.0,1.0	0
ENSG00000188352	FOCAD	chr9	+	20658690	20658826	20658308	20658459	20715321	20715410	59890	23,43,38	0,0,0	29,38,44	2,0,1	285	149	0.705743	1	1.0,1.0,1.0	0.883,1.0,0.958	0.053
ENSG00000188352	FOCAD	chr9	+	20694519	20694564	20658690	20658826	20715321	20715410	59891	1,1,1	19,42,35	0,2,1	29,38,41	194	149	1	1	0.039,0.018,0.021	0.0,0.039,0.018	0.007
ENSG00000188352	FOCAD	chr9	+	20740235	20740340	20720379	20720534	20758089	20758191	59892	324310511	5,5,9	326297428	3,4,7	254	149	0.480899	1	0.974,0.973,0.971	0.985,0.978,0.973	-0.006
ENSG00000188352	FOCAD	chr9	+	20770031	20770238	20764868	20765073	20778680	20778768	59893	418477708	0,0,1	522498736	1,0,0	356	149	1	1	1.0,1.0,0.997	0.995,1.0,1.0	0.001
ENSG00000188352	FOCAD	chr9	+	20778680	20778768	20770031	20770238	20781726	20781929	59894	293307505	0,0,1	347345457	0,0,0	237	149	1	1	1.0,1.0,0.997	1.0,1.0,1.0	-0.001
ENSG00000188352	FOCAD	chr9	+	20781726	20781929	20770031	20770238	20789350	20789608	59895	297192419	0,2,0	271237380	0,0,0	352	149	1	1	1.0,0.976,1.0	1.0,1.0,1.0	-0.008
ENSG00000188352	FOCAD	chr9	+	20819795	20819900	20789350	20789608	20820323	20820425	59896	279266484	1,2,1	316249417	4,2,10	254	149	0.0151773	0.445491	0.994,0.987,0.996	0.979,0.986,0.961	0.017
ENSG00000188352	FOCAD	chr9	+	20862577	20862712	20822988	20823115	20865925	20865976	59897	331339559	0,2,0	383311526	0,0,0	284	149	1	1	1.0,0.989,1.0	1.0,1.0,1.0	-0.004
ENSG00000188352	FOCAD	chr9	+	20874680	20874807	20866928	20867012	20881870	20882056	59899	337294527	0,0,0	313271472	0,2,0	276	149	1	1	1.0,1.0,1.0	1.0,0.987,1.0	0.004
ENSG00000188352	FOCAD	chr9	+	20916892	20916937	20912865	20912954	20923659	20923768	59900	184175357	0,2,2	217217243	3,0,2	194	149	1	1	1.0,0.985,0.993	0.982,1.0,0.989	0.002
ENSG00000188352	FOCAD	chr9	+	20923659	20923768	20916892	20916937	20926300	20926417	59901	258249425	0,0,0	287282340	2,0,0	258	149	1	1	1.0,1.0,1.0	0.988,1.0,1.0	0.004
ENSG00000188352	FOCAD	chr9	+	20957501	20957617	20952984	20953065	20976419	20976548	59903	2,4,7	160136229	4,2,3	175129198	265	149	0.775988	1	0.007,0.016,0.017	0.013,0.009,0.008	0.003
ENSG00000188352	FOCAD	chr9	+	20976419	20976548	20952984	20953065	20978338	20978454	59904	316271463	0,1,3	324274403	0,0,1	278	149	1	1	1.0,0.993,0.988	1.0,1.0,0.995	-0.005
ENSG00000188352	FOCAD	chr9	+	20978338	20978454	20976321	20976548	20981425	20981461	59905	332275509	0,0,0	321263425	2,0,1	265	149	1	1	1.0,1.0,1.0	0.989,1.0,0.996	0.005
ENSG00000188352	FOCAD	chr9	+	20982356	20982446	20981425	20981686	20986287	20986465	59906	243236441	1,0,0	299279377	0,0,0	239	149	1	1	0.993,1.0,1.0	1.0,1.0,1.0	-0.002
ENSG00000259529	RP11-468E2.4	chr14	+	24163877	24163959	24163377	24163508	24164062	24164134	59907	396240710	0,2,0	166213285	0,2,0	231	149	1	1	1.0,0.987,1.0	1.0,0.986,1.0	0
ENSG00000259529	RP11-468E2.4	chr14	+	24164613	24164955	24164062	24164134	24165846	24165962	59908	8485461507	9,9,25	409422707	8,9,5	491	149	0.821103	1	0.966,0.948,0.948	0.939,0.934,0.977	0.004
ENSG00000188921	HACD4	chr9	-	21008020	21008146	20999514	21007119	21011588	21011695	59909	567537954	2,0,7	553496814	5,2,3	275	149	1	1	0.994,1.0,0.987	0.984,0.993,0.993	0.004
ENSG00000188921	HACD4	chr9	-	21011588	21011695	21008020	21008146	21015897	21016010	59910	628563990	0,0,1	560520831	0,0,0	256	149	1	1	1.0,1.0,0.998	1.0,1.0,1.0	-0.001
ENSG00000188921	HACD4	chr9	-	21015897	21016010	21011588	21011695	21026595	21026723	59911	6615861029	0,1,0	534540887	0,0,0	262	149	1	1	1.0,0.997,1.0	1.0,1.0,1.0	-0.001
ENSG00000188921	HACD4	chr9	-	21017808	21017910	21015136	21016010	21026595	21026745	59912	2,0,0	346321563	3,2,0	281299491	251	149	1	1	0.003,0.0,0.0	0.006,0.004,0.0	-0.002
ENSG00000188921	HACD4	chr9	-	21029294	21029398	20999514	21007119	21031552	21031636	59913	1,3,4	0,0,0	4,3,9	1,0,0	253	149	1	1	1.0,1.0,1.0	0.702,1.0,1.0	0.099
ENSG00000165355	FBXO33	chr14	-	39401175	39401861	39397668	39399787	39402400	39402511	59915	539581987	0,2,1	542490872	0,0,0	835	149	1	1	1.0,0.981,0.994	1.0,1.0,1.0	-0.008
ENSG00000165355	FBXO33	chr14	-	39401175	39401861	39397668	39399787	39431563	39432500	59916	464495855	4,5,12	465412753	6,2,5	835	149	0.241582	1	0.954,0.946,0.927	0.933,0.974,0.964	-0.015
ENSG00000165355	FBXO33	chr14	-	39402400	39402511	39397668	39399787	39431563	39432500	59917	60,63,121	4,5,12	72,54,101	6,2,5	260	149	0.21566	1	0.896,0.878,0.852	0.873,0.939,0.92	-0.035
ENSG00000165355	FBXO33	chr14	-	39402400	39402511	39401175	39401861	39431563	39432500	59918	132146250	0,0,0	150131215	2,0,0	260	149	1	1	1.0,1.0,1.0	0.977,1.0,1.0	0.008
ENSG00000140612	SEC11A	chr15	-	84670724	84670782	84669537	84670069	84680712	84680832	59919	144616732645	7,3,7	167513912172	1,0,7	207	149	1	1	0.993,0.998,0.996	0.999,1.0,0.996	-0.003
ENSG00000140612	SEC11A	chr15	-	84670724	84670782	84669537	84670069	84687624	84687774	59920	512498880	2,0,0	505439696	0,0,0	207	149	1	1	0.995,1.0,1.0	1.0,1.0,1.0	-0.002
ENSG00000140612	SEC11A	chr15	-	84679931	84679969	84670724	84670782	84680712	84680832	59922	0,0,2	99712241873	4,2,2	12219911541	187	149	1	1	0.0,0.0,0.001	0.003,0.002,0.001	-0.002
ENSG00000140612	SEC11A	chr15	-	84680712	84680832	84669543	84670069	84687624	84687774	59923	9059551716	2,0,0	10858221503	0,0,0	269	149	1	1	0.996,1.0,1.0	1.0,1.0,1.0	-0.001
ENSG00000140612	SEC11A	chr15	-	84680712	84680832	84670724	84670782	84687624	84687774	59924	185521333515	47,26,63	226717792975	25,27,35	269	149	0.017013	0.477242	0.956,0.978,0.969	0.98,0.973,0.979	-0.01
ENSG00000140612	SEC11A	chr15	-	84680712	84680832	84670724	84670782	84691534	84691644	59925	84410201572	0,0,0	10378591268	0,0,2	269	149	1	1	1.0,1.0,1.0	1.0,1.0,0.997	0.001
ENSG00000140612	SEC11A	chr15	-	84680712	84680832	84670724	84670782	84716024	84716089	59926	83510121565	2,2,4	10248481262	2,0,1	269	149	1	1	0.996,0.996,0.995	0.996,1.0,0.999	-0.003
ENSG00000140612	SEC11A	chr15	-	84687624	84687774	84670724	84670782	84691534	84691644	59927	9829421763	0,0,0	10688841409	0,0,2	299	149	1	1	1.0,1.0,1.0	1.0,1.0,0.997	0.001
ENSG00000140612	SEC11A	chr15	-	84687624	84687774	84670724	84670782	84716024	84716063	59928	54,35,73	2,2,4	35,41,48	2,0,1	299	149	0.0419322	0.77351	0.931,0.897,0.901	0.897,1.0,0.96	-0.043
ENSG00000140612	SEC11A	chr15	-	84687624	84687774	84680712	84680832	84691534	84691644	59929	198120713716	9,10,11	231418143134	13,11,7	299	149	1	1	0.991,0.99,0.994	0.989,0.988,0.996	0.001
ENSG00000140612	SEC11A	chr15	-	84687624	84687774	84680712	84680832	84716024	84716063	59930	105311642026	0,0,4	12819711773	0,0,1	299	149	1	1	1.0,1.0,0.996	1.0,1.0,0.999	-0.001
ENSG00000140612	SEC11A	chr15	-	84691534	84691644	84670724	84670782	84716024	84716063	59931	215201352	2,2,4	209145275	2,0,1	259	149	0.686779	1	0.984,0.983,0.981	0.984,1.0,0.994	-0.01
ENSG00000140612	SEC11A	chr15	-	84691534	84691644	84680712	84680832	84716024	84716063	59932	223211363	0,0,4	222156279	0,0,1	259	149	1	1	1.0,1.0,0.981	1.0,1.0,0.994	-0.004
ENSG00000140612	SEC11A	chr15	-	84691534	84691644	84687624	84687774	84716024	84716063	59933	111510681963	1,0,5	11989521589	5,4,2	259	149	1	1	0.998,1.0,0.996	0.993,0.993,0.998	0.003
ENSG00000140612	SEC11A	chr15	-	84714730	84714866	84691534	84691644	84716024	84716163	59935	32,46,72	339331589	49,44,67	352262443	285	149	0.0982299	1	0.047,0.068,0.06	0.068,0.081,0.073	-0.016
ENSG00000250889	LINC01336	chr5	-	75052168	75052227	75048032	75048037	75052428	75052843	59936	2,0,1	1,0,2	1,0,0	4,0,0	208	149	1	1	0.589,NA,0.264	0.152,NA,NA	0.274
ENSG00000099810	MTAP	chr9	+	21808806	21809000	21802661	21802781	21815432	21815519	59937	3,7,0	79,82,139	3,5,2	95,62,125	343	149	0.934747	1	0.016,0.036,0.0	0.014,0.034,0.007	-0.001
ENSG00000099810	MTAP	chr9	+	21837907	21838010	21818034	21818202	21854630	21854870	59940	6525471058	0,0,1	628465822	2,0,0	252	149	1	1	1.0,1.0,0.998	0.995,1.0,1.0	0.001
ENSG00000099810	MTAP	chr9	+	21854630	21854870	21837907	21838010	21859302	21859425	59941	9918591663	0,0,0	9927401308	0,1,0	389	149	1	1	1.0,1.0,1.0	1.0,0.996,1.0	0.001
ENSG00000099810	MTAP	chr9	+	21859302	21859425	21854630	21854870	21931007	21937651	59942	301309538	9,3,3	292279410	12,14,6	272	149	0.0023077	0.155963	0.948,0.983,0.99	0.93,0.916,0.974	0.034
ENSG00000099810	MTAP	chr9	+	21861766	21861817	21859322	21859425	21861975	21862220	59943	2,0,3	324268564	0,3,2	314265451	200	149	1	1	0.005,0.0,0.004	0.0,0.008,0.003	-0.001
ENSG00000099810	MTAP	chr9	+	21861766	21861817	21859322	21859425	21931007	21937651	59944	0,0,3	7,13,13	0,1,0	16,13,4	200	149	0.81158	1	0.0,0.0,0.147	0.0,0.054,0.0	0.031
ENSG00000259332	ST20-MTHFS	chr15	-	79889092	79889354	79845194	79845442	79923451	79923754	59945	8818831652	0,1,0	8639901410	0,4,0	411	149	1	1	1.0,0.997,1.0	1.0,0.989,1.0	0.003
ENSG00000259332	ST20-MTHFS	chr15	-	79907628	79907684	79889092	79889354	79923451	79923744	59946	29,29,40	5,3,6	33,25,37	2,0,0	205	149	4.38935e-05	0.0158986	0.808,0.875,0.829	0.923,1.0,1.0	-0.137
ENSG00000147889	CDKN2A	chr9	-	21968574	21968771	21968055	21968242	21970901	21971208	59947	0,0,0	53,77,91	0,0,1	59,71,76	346	149	1	1	0.0,0.0,0.0	0.0,0.0,0.006	-0.002
ENSG00000121753	ADGRB2	chr1	-	31728024	31728081	31727116	31727605	31728181	31728277	59949	4,5,2	0,0,0	1,0,0	1,0,1	206	149	1	1	1.0,1.0,1.0	0.42,NA,0.0	0.79
ENSG00000121753	ADGRB2	chr1	-	31735182	31735281	31732971	31733143	31735579	31735665	59950	0,0,0	0,1,0	2,2,0	1,4,2	248	149	1	1	NA,0.0,NA	0.546,0.231,0.0	-0.259
ENSG00000121753	ADGRB2	chr1	-	31742837	31743002	31742052	31742217	31744647	31744731	59952	0,0,0	0,0,2	2,0,2	0,0,0	314	149	1	1	NA,NA,0.0	1.0,NA,1.0	-1
ENSG00000121753	ADGRB2	chr1	-	31744192	31744357	31742052	31742217	31744647	31744731	59953	0,1,0	0,0,2	1,0,0	0,0,0	314	149	1	1	NA,1.0,0.0	1.0,NA,NA	-0.5
ENSG00000121753	ADGRB2	chr1	-	31744192	31744357	31742837	31743002	31744647	31744731	59954	0,2,0	0,0,0	1,0,0	2,0,0	314	149	1	1	NA,1.0,NA	0.192,NA,NA	0.808
ENSG00000064490	RFXANK	chr19	+	19193938	19194133	19192762	19193100	19198106	19198232	59970	348279619	0,1,0	364350514	0,0,0	344	149	1	1	1.0,0.992,1.0	1.0,1.0,1.0	-0.003
ENSG00000064490	RFXANK	chr19	+	19196962	19197046	19193938	19194133	19198106	19198232	59971	119106214	0,1,0	100104195	0,0,0	233	149	1	1	1.0,0.985,1.0	1.0,1.0,1.0	-0.005
ENSG00000064490	RFXANK	chr19	+	19196965	19197046	19193938	19194133	19198106	19198232	59972	178141303	0,1,0	208159233	0,0,0	230	149	1	1	1.0,0.989,1.0	1.0,1.0,1.0	-0.004
ENSG00000064490	RFXANK	chr19	+	19197185	19197251	19196962	19197046	19197520	19197621	59973	5875821114	144127288	660566934	134150204	215	149	0.553122	1	0.739,0.761,0.728	0.773,0.723,0.76	-0.009
ENSG00000064490	RFXANK	chr19	+	19197520	19197621	19196962	19197046	19198106	19198232	59974	6155621110	0,0,0	570541895	1,0,0	250	149	1	1	1.0,1.0,1.0	0.997,1.0,1.0	0.001
ENSG00000064490	RFXANK	chr19	+	19198959	19199003	19198656	19198723	19199153	19199195	59975	0,0,0	477548999	0,0,3	537505794	193	149	1	1	0.0,0.0,0.0	0.0,0.0,0.003	-0.001
ENSG00000064490	RFXANK	chr19	+	19200818	19200893	19199153	19199234	19201648	19201866	59976	14,12,55	442459906	18,21,34	516490678	224	149	0.944685	1	0.021,0.017,0.039	0.023,0.028,0.032	-0.002
ENSG00000221887	HMSD	chr18	+	63953353	63953527	63949300	63949400	63954407	63954557	59979	0,0,2	4,2,0	3,2,0	0,0,0	323	149	1	1	0.0,0.0,1.0	1.0,1.0,NA	-0.667
ENSG00000176593	CTD-2368P22.1	chr19	+	58003210	58003336	58002060	58003046	58005906	58005995	59980	2,1,7	0,0,0	5,4,0	0,1,0	275	149	1	1	1.0,1.0,1.0	1.0,0.684,NA	0.158
ENSG00000176593	CTD-2368P22.1	chr19	+	58004382	58004700	58003210	58003336	58005906	58007206	59981	13,40,28	0,1,0	29,15,30	2,1,0	467	149	0.877044	1	1.0,0.927,1.0	0.822,0.827,1.0	0.093
ENSG00000176593	CTD-2368P22.1	chr19	+	58004382	58004700	58003210	58003336	58009330	58009930	59982	5,30,25	0,2,0	20,11,24	1,0,6	467	149	0.00182174	0.135527	1.0,0.827,1.0	0.865,1.0,0.561	0.134
ENSG00000176593	CTD-2368P22.1	chr19	+	58005906	58005995	58003210	58003336	58009330	58009852	59983	0,1,0	0,2,0	2,1,3	1,0,6	238	149	1	1	NA,0.238,NA	0.556,1.0,0.238	-0.36
ENSG00000137055	PLAA	chr9	-	26907833	26907998	26904082	26906076	26910337	26910439	59984	471471851	0,3,0	570413709	4,0,3	314	149	1	1	1.0,0.987,1.0	0.985,1.0,0.991	0.004
ENSG00000137055	PLAA	chr9	-	26910337	26910439	26907609	26907998	26917096	26917165	59985	166175309	1,0,0	209168246	0,0,0	251	149	1	1	0.99,1.0,1.0	1.0,1.0,1.0	-0.003
ENSG00000137055	PLAA	chr9	-	26913878	26913947	26910337	26910439	26917096	26917165	59986	272298504	2,0,2	332263420	0,4,0	218	149	1	1	0.989,1.0,0.994	1.0,0.978,1.0	0.002
ENSG00000137055	PLAA	chr9	-	26917096	26917165	26913878	26913947	26919309	26919461	59987	291279511	0,0,10	318260461	1,2,0	218	149	0.842026	1	1.0,1.0,0.972	0.995,0.989,1.0	-0.004
ENSG00000137055	PLAA	chr9	-	26920226	26920384	26919309	26919529	26923177	26923233	59988	476407876	0,0,0	515465808	0,3,1	307	149	1	1	1.0,1.0,1.0	1.0,0.987,0.997	0.005
ENSG00000137055	PLAA	chr9	-	26928307	26928408	26928099	26928220	26935012	26935197	59989	447319641	0,0,0	413363547	2,0,0	250	149	1	1	1.0,1.0,1.0	0.992,1.0,1.0	0.003
ENSG00000137055	PLAA	chr9	-	26935012	26935197	26928307	26928408	26946896	26946983	59990	319235480	0,2,0	305280390	0,0,0	334	149	1	1	1.0,0.981,1.0	1.0,1.0,1.0	-0.006
ENSG00000137055	PLAA	chr9	-	26935012	26935206	26928307	26928408	26946896	26947233	59991	570456815	0,2,0	512493706	0,0,0	343	149	1	1	1.0,0.99,1.0	1.0,1.0,1.0	-0.003
ENSG00000096872	IFT74	chr9	+	26982285	26982399	26980570	26980619	26984256	26984276	59992	4,0,0	231243403	0,2,3	258237320	263	149	1	1	0.01,0.0,0.0	0.0,0.005,0.005	0
ENSG00000096872	IFT74	chr9	+	26984256	26984355	26980570	26980619	26984498	26984559	59993	400394704	0,0,0	435368516	0,0,1	248	149	1	1	1.0,1.0,1.0	1.0,1.0,0.997	0.001
ENSG00000096872	IFT74	chr9	+	27009019	27009158	26990133	26990195	27011905	27011968	59994	363312654	1,2,3	391329555	0,0,1	288	149	1	1	0.995,0.988,0.991	1.0,1.0,0.997	-0.008
ENSG00000147894	C9orf72	chr9	-	27558490	27558607	27556560	27556796	27560226	27560299	59997	106,81,122	0,1,1	99,109,90	0,1,0	266	149	1	1	1.0,0.978,0.986	1.0,0.984,1.0	-0.007
ENSG00000147894	C9orf72	chr9	-	27565530	27565590	27562380	27562476	27566676	27567164	59998	80,85,167	0,1,0	91,98,111	0,2,0	209	149	1	1	1.0,0.984,1.0	1.0,0.972,1.0	0.004
ENSG00000174482	LINGO2	chr9	-	28372835	28372868	28295207	28295366	28475939	28476025	59999	0,1,0	0,0,1	2,0,0	0,0,0	182	149	1	1	NA,1.0,0.0	1.0,NA,NA	-0.5
ENSG00000138777	PPA2	chr4	-	105386566	105386636	105370836	105370873	105396248	105396334	60001	199317723611	2,2,0	235018342950	2,2,0	219	149	1	1	0.999,0.998,1.0	0.999,0.998,1.0	0
ENSG00000138777	PPA2	chr4	-	105386566	105386636	105370836	105370873	105446382	105446502	60002	459438951	0,2,0	678472700	0,0,0	219	149	1	1	1.0,0.993,1.0	1.0,1.0,1.0	-0.002
ENSG00000138777	PPA2	chr4	-	105396248	105396334	105370836	105370873	105446382	105446502	60003	2,0,0	0,2,0	2,2,0	0,0,0	235	149	1	1	1.0,0.0,NA	1.0,1.0,NA	-0.5
ENSG00000138777	PPA2	chr4	-	105396248	105396334	105386566	105386636	105446382	105446502	60004	8617541518	1,2,0	9398061276	0,0,4	235	149	1	1	0.998,0.996,1.0	1.0,1.0,0.995	0
ENSG00000138777	PPA2	chr4	-	105399036	105399164	105396248	105396334	105446382	105446502	60005	136913612567	1,0,0	161313202192	0,0,0	277	149	1	1	0.999,1.0,1.0	1.0,1.0,1.0	0
ENSG00000138777	PPA2	chr4	-	105424195	105424322	105386566	105386636	105437949	105438036	60006	150413972660	0,0,0	171713512152	1,0,0	276	149	1	1	1.0,1.0,1.0	0.999,1.0,1.0	0
ENSG00000138777	PPA2	chr4	-	105424195	105424322	105386566	105386636	105446382	105446502	60007	59,79,129	1,2,0	94,41,95	0,0,4	276	149	1	1	0.97,0.955,1.0	1.0,1.0,0.928	-0.001
ENSG00000138777	PPA2	chr4	-	105424195	105424322	105386566	105386636	105456680	105456745	60008	6,3,6	2,0,0	9,6,4	0,0,0	276	149	1	1	0.618,1.0,1.0	1.0,1.0,1.0	-0.127
ENSG00000138777	PPA2	chr4	-	105424195	105424322	105399036	105399164	105437949	105438036	60009	315629615786	1,4,5	361328574595	0,2,4	276	149	1	1	0.999,0.998,0.998	1.0,0.999,0.998	-0.001
ENSG00000138777	PPA2	chr4	-	105424195	105424322	105399036	105399164	105446382	105446502	60010	157615173049	8,6,6	185314142329	7,7,3	276	149	1	1	0.991,0.993,0.996	0.993,0.991,0.998	-0.001
ENSG00000138777	PPA2	chr4	-	105424195	105424322	105399036	105399164	105449349	105449403	60011	151514342907	1,0,0	175513692224	0,0,0	276	149	1	1	0.999,1.0,1.0	1.0,1.0,1.0	0
ENSG00000138777	PPA2	chr4	-	105424195	105424322	105399036	105399164	105473893	105473987	60012	151414342907	1,4,4	175513692225	4,2,7	276	149	1	1	0.999,0.995,0.997	0.996,0.997,0.994	0.001
ENSG00000138777	PPA2	chr4	-	105424195	105424322	105405636	105405948	105437949	105438036	60013	150514072679	0,3,0	171913562161	0,2,0	276	149	1	1	1.0,0.996,1.0	1.0,0.997,1.0	0
ENSG00000138777	PPA2	chr4	-	105424195	105424322	105405636	105405948	105446382	105446502	60014	60,88,149	0,0,0	95,47,101	0,2,0	276	149	1	1	1.0,1.0,1.0	1.0,0.927,1.0	0.024
ENSG00000138777	PPA2	chr4	-	105437949	105438036	105386566	105386636	105446382	105446502	60015	9408571682	1,2,0	11118611358	0,0,4	236	149	1	1	0.998,0.996,1.0	1.0,1.0,0.995	0
ENSG00000138777	PPA2	chr4	-	105437949	105438036	105399036	105399164	105446382	105446502	60017	9418611687	8,6,6	11108631362	7,7,3	236	149	1	1	0.987,0.989,0.994	0.99,0.987,0.997	-0.001
ENSG00000138777	PPA2	chr4	-	105437949	105438036	105399036	105399164	105449349	105449403	60018	1,4,2	1,0,0	1,1,2	0,0,0	236	149	1	1	0.387,1.0,1.0	1.0,1.0,1.0	-0.204
ENSG00000138777	PPA2	chr4	-	105437949	105438036	105405636	105405948	105446382	105446502	60019	9408601682	0,0,0	11108631358	0,2,0	236	149	1	1	1.0,1.0,1.0	1.0,0.996,1.0	0.001
ENSG00000138777	PPA2	chr4	-	105437949	105438036	105424195	105424322	105446382	105446502	60020	254523584501	63,86,147	292223273711	101,48,108	236	149	0.417488	1	0.962,0.945,0.951	0.948,0.968,0.956	-0.005
ENSG00000138777	PPA2	chr4	-	105437949	105438036	105424195	105424322	105449349	105449403	60021	9888751759	1,0,0	11139251530	0,0,1	236	149	1	1	0.998,1.0,1.0	1.0,1.0,0.999	0
ENSG00000138777	PPA2	chr4	-	105437949	105438036	105424195	105424322	105453597	105453642	60022	9888751759	0,0,2	11139251532	9,0,0	236	149	1	1	1.0,1.0,0.998	0.987,1.0,1.0	0.004
ENSG00000138777	PPA2	chr4	-	105437949	105438036	105424195	105424322	105456680	105456745	60023	9888771762	0,2,4	11129251530	8,2,3	236	149	1	1	1.0,0.996,0.996	0.989,0.997,0.997	0.003
ENSG00000138777	PPA2	chr4	-	105446382	105446502	105399036	105399164	105449349	105449371	60024	134812622565	1,0,0	168012711984	0,0,0	269	149	1	1	0.999,1.0,1.0	1.0,1.0,1.0	0
ENSG00000138777	PPA2	chr4	-	105446382	105446502	105424195	105424322	105449349	105449371	60025	139913412697	1,0,0	177113102082	0,0,1	269	149	1	1	0.999,1.0,1.0	1.0,1.0,0.999	0
ENSG00000138777	PPA2	chr4	-	105446382	105446502	105424195	105424322	105453597	105453642	60026	80,83,149	0,0,2	104,57,92	9,0,0	269	149	0.00958523	0.345611	1.0,1.0,0.976	0.865,1.0,1.0	0.037
ENSG00000138777	PPA2	chr4	-	105446382	105446502	105437949	105438036	105449349	105449371	60027	289827605317	0,0,0	348826824179	2,0,0	269	149	1	1	1.0,1.0,1.0	0.999,1.0,1.0	0
ENSG00000138777	PPA2	chr4	-	105446382	105446502	105437949	105438036	105453597	105453642	60028	137713272413	0,0,0	158312451907	2,0,2	269	149	1	1	1.0,1.0,1.0	0.998,1.0,0.998	0.001
ENSG00000138777	PPA2	chr4	-	105447994	105448093	105446382	105446502	105449349	105449403	60029	1,0,0	159614933042	0,0,0	199914972376	248	149	1	1	0.0,0.0,0.0	0.0,0.0,0.0	0
ENSG00000138777	PPA2	chr4	-	105449349	105449403	105399036	105399164	105473893	105474059	60030	2,0,2	1,4,4	0,0,6	4,2,7	203	149	0.682752	1	0.595,0.0,0.268	0.0,0.0,0.386	0.159
ENSG00000138777	PPA2	chr4	-	105449349	105449403	105424195	105424322	105453597	105453642	60031	354368738	0,0,2	421365582	9,0,0	203	149	0.868587	1	1.0,1.0,0.996	0.972,1.0,1.0	0.008
ENSG00000138777	PPA2	chr4	-	105449349	105449403	105424195	105424322	105456680	105456745	60032	0,0,0	0,2,4	0,0,1	8,2,3	203	149	1	1	NA,0.0,0.0	0.0,0.0,0.197	-0.066
ENSG00000138777	PPA2	chr4	-	105449349	105449403	105424195	105424322	105473893	105474059	60033	1,0,2	0,0,0	0,0,7	0,0,2	203	149	1	1	1.0,NA,1.0	NA,NA,0.72	0.28
ENSG00000138777	PPA2	chr4	-	105449349	105449403	105437949	105438036	105453597	105453642	60034	353368738	0,0,0	423365581	2,0,2	203	149	1	1	1.0,1.0,1.0	0.994,1.0,0.995	0.004
ENSG00000138777	PPA2	chr4	-	105449349	105449403	105437949	105438036	105456680	105456745	60035	0,0,0	0,2,3	1,0,0	1,0,0	203	149	1	1	NA,0.0,0.0	0.423,NA,NA	-0.423
ENSG00000138777	PPA2	chr4	-	105449349	105449403	105446201	105446502	105453597	105453642	60036	187617993645	30,10,34	233117862873	21,14,14	203	149	0.131899	1	0.979,0.992,0.987	0.988,0.989,0.993	-0.004
ENSG00000138777	PPA2	chr4	-	105453597	105453642	105424195	105424322	105456680	105456745	60037	184180358	0,2,4	243187319	8,2,3	194	149	0.135625	1	1.0,0.986,0.986	0.959,0.986,0.988	0.013
ENSG00000138777	PPA2	chr4	-	105453597	105453642	105424195	105424322	105456695	105456745	60038	0,0,5	0,0,1	1,1,0	0,0,0	194	149	1	1	NA,NA,0.793	1.0,1.0,NA	-0.207
ENSG00000138777	PPA2	chr4	-	105453597	105453642	105424195	105424322	105473893	105473987	60039	0,0,1	0,0,0	1,0,0	0,0,2	194	149	1	1	NA,NA,1.0	1.0,NA,0.0	0.5
ENSG00000138777	PPA2	chr4	-	105453597	105453642	105437949	105438036	105456680	105456745	60040	184180356	0,2,3	236187320	1,0,0	194	149	1	1	1.0,0.986,0.989	0.995,1.0,1.0	-0.007
ENSG00000138777	PPA2	chr4	-	105453597	105453642	105449349	105449403	105456680	105456745	60041	145313992855	1,0,0	182214012333	1,0,0	194	149	1	1	0.999,1.0,1.0	0.999,1.0,1.0	0
ENSG00000138777	PPA2	chr4	-	105453597	105453642	105449349	105449403	105473339	105473709	60042	469442948	0,2,1	603414801	0,0,0	194	149	1	1	1.0,0.994,0.999	1.0,1.0,1.0	-0.002
ENSG00000138777	PPA2	chr4	-	105453597	105453642	105449349	105449403	105473893	105473987	60043	485453969	17,13,15	608422808	8,10,12	194	149	0.114014	1	0.956,0.964,0.98	0.983,0.97,0.981	-0.011
ENSG00000138777	PPA2	chr4	-	105456247	105456291	105453597	105453642	105456680	105456745	60044	8,8,31	10289871971	15,14,20	127110111574	193	149	1	1	0.006,0.006,0.012	0.009,0.011,0.01	-0.002
ENSG00000138777	PPA2	chr4	-	105456680	105456745	105424195	105424322	105473893	105474014	60045	108,95,168	0,0,0	122,95,173	0,0,2	214	149	1	1	1.0,1.0,1.0	1.0,1.0,0.984	0.005
ENSG00000138777	PPA2	chr4	-	105456680	105456745	105449349	105449403	105473339	105473709	60046	1,1,1	0,2,1	2,0,1	0,0,0	214	149	1	1	1.0,0.258,0.41	1.0,NA,1.0	-0.444
ENSG00000138777	PPA2	chr4	-	105456680	105456745	105449349	105449403	105473893	105474014	60047	109,93,164	17,13,15	115,93,170	8,10,12	214	149	0.0758401	1	0.817,0.833,0.884	0.909,0.866,0.908	-0.05
ENSG00000138777	PPA2	chr4	-	105456680	105456745	105453597	105453642	105473339	105473709	60048	5865271088	0,1,0	734576857	0,0,0	214	149	1	1	1.0,0.997,1.0	1.0,1.0,1.0	-0.001
ENSG00000138777	PPA2	chr4	-	105456680	105456745	105453597	105453642	105473893	105474014	60049	111110542088	16,12,21	135710771714	5,8,7	214	149	0.0177745	0.489936	0.98,0.984,0.986	0.995,0.989,0.994	-0.009
ENSG00000138777	PPA2	chr4	-	105456695	105456745	105424248	105424322	105473893	105474059	60050	61,62,86	0,0,0	61,52,95	0,0,2	199	149	1	1	1.0,1.0,1.0	1.0,1.0,0.973	0.009
ENSG00000138777	PPA2	chr4	-	105456695	105456745	105453597	105453642	105473893	105474059	60051	62,65,98	16,12,21	67,56,98	5,8,7	199	149	0.00118196	0.10657	0.744,0.802,0.777	0.909,0.84,0.913	-0.113
ENSG00000151690	MFSD6	chr2	+	190415291	190415413	190408354	190408503	190433326	190433392	60052	5,3,3	0,0,0	8,1,8	0,0,1	271	149	1	1	1.0,1.0,1.0	1.0,1.0,0.815	0.062
ENSG00000151690	MFSD6	chr2	+	190415291	190415413	190408354	190408503	190435976	190437561	60053	12,14,22	25,41,45	14,10,21	28,23,42	271	149	0.698095	1	0.209,0.158,0.212	0.216,0.193,0.216	-0.015
ENSG00000151690	MFSD6	chr2	+	190433326	190433392	190408354	190408503	190435976	190436156	60054	1,0,1	25,41,45	0,0,1	28,23,42	215	149	1	1	0.027,0.0,0.015	0.0,0.0,0.016	0.009
ENSG00000151690	MFSD6	chr2	+	190433326	190433392	190415291	190415413	190435976	190436156	60055	1,0,1	7,11,19	0,0,1	6,10,15	215	149	1	1	0.09,0.0,0.035	0.0,0.0,0.044	0.027
ENSG00000107201	DDX58	chr9	-	32467761	32467932	32466289	32466441	32472974	32473065	60062	72,65,147	3,2,0	65,46,73	0,0,0	320	149	0.85205	1	0.918,0.938,1.0	1.0,1.0,1.0	-0.048
ENSG00000107201	DDX58	chr9	-	32492390	32492538	32491300	32491420	32493760	32493942	60063	163105241	0,0,6	117127164	0,1,0	297	149	0.636442	1	1.0,1.0,0.953	1.0,0.985,1.0	-0.011
ENSG00000107201	DDX58	chr9	-	32500804	32500939	32493760	32493942	32526060	32526208	60064	82,55,143	0,0,0	80,63,87	0,0,2	284	149	1	1	1.0,1.0,1.0	1.0,1.0,0.958	0.014
ENSG00000235453	TOPORS-AS1	chr9	+	32565396	32565628	32552347	32552479	32566390	32566929	60065	4,0,0	2,1,7	0,6,2	4,0,3	381	149	0.18817	1	0.439,0.0,0.0	0.0,1.0,0.207	-0.256
ENSG00000165264	NDUFB6	chr9	-	32558909	32558954	32552998	32553944	32570959	32571052	60066	262424794591	82,41,117	276223823966	87,63,106	194	149	0.270568	1	0.961,0.979,0.968	0.961,0.967,0.966	0.005
ENSG00000165264	NDUFB6	chr9	-	32558909	32558954	32552998	32553944	32572880	32573184	60067	527467920	12,12,23	535493718	8,3,16	194	149	0.0522032	0.861094	0.971,0.968,0.968	0.981,0.992,0.972	-0.013
ENSG00000165264	NDUFB6	chr9	-	32570959	32571052	32553650	32553944	32572880	32573159	60068	117311001970	12,12,23	130110371778	8,3,16	242	149	0.0336869	0.69459	0.984,0.983,0.981	0.99,0.995,0.986	-0.008
ENSG00000165264	NDUFB6	chr9	-	32570959	32571052	32558909	32558954	32572880	32573159	60069	328531595711	71,67,157	355229285044	85,71,100	242	149	0.629178	1	0.966,0.967,0.957	0.963,0.962,0.969	-0.001
ENSG00000137074	APTX	chr9	-	32984630	32984857	32974457	32974561	32985970	32986030	60070	6405621084	17,15,43	6136351002	24,8,23	376	149	0.146745	1	0.937,0.937,0.909	0.91,0.969,0.945	-0.014
ENSG00000137074	APTX	chr9	-	32987543	32987731	32985970	32986030	32988082	32988124	60072	380289564	0,2,0	338300541	2,0,0	337	149	1	1	1.0,0.985,1.0	0.987,1.0,1.0	-0.001
ENSG00000137074	APTX	chr9	-	32987543	32987731	32985970	32986030	32989758	32989895	60073	348278531	0,2,0	310291514	0,0,4	337	149	1	1	1.0,0.984,1.0	1.0,1.0,0.983	0
ENSG00000137074	APTX	chr9	-	32987543	32987842	32985970	32986030	32989758	32989895	60074	533391808	0,2,0	481433766	0,0,4	448	149	1	1	1.0,0.985,1.0	1.0,1.0,0.985	0
ENSG00000137074	APTX	chr9	-	32987543	32987846	32985970	32986030	32988082	32988129	60075	544395822	0,2,0	489437770	2,0,0	452	149	1	1	1.0,0.985,1.0	0.988,1.0,1.0	-0.001
ENSG00000137074	APTX	chr9	-	32987543	32987846	32985970	32986030	32989758	32989895	60076	550401833	0,2,0	501443777	0,0,4	452	149	1	1	1.0,0.985,1.0	1.0,1.0,0.985	0
ENSG00000137074	APTX	chr9	-	32987759	32987842	32985970	32986030	32988082	32988129	60077	0,0,2	0,2,0	0,0,0	2,0,0	232	149	1	1	NA,0.0,1.0	0.0,NA,NA	0.5
ENSG00000137074	APTX	chr9	-	32987759	32987842	32985970	32986030	32989758	32989895	60078	2,0,2	0,2,0	0,0,0	0,0,4	232	149	1	1	1.0,0.0,1.0	NA,NA,0.0	0.667
ENSG00000137074	APTX	chr9	-	32988078	32988124	32987543	32987842	32989758	32989895	60079	130,90,173	2,0,0	123103171	0,0,0	195	149	1	1	0.98,1.0,1.0	1.0,1.0,1.0	-0.007
ENSG00000137074	APTX	chr9	-	32988078	32988129	32987543	32987731	32989758	32989895	60080	13,18,26	17,11,9	13,10,24	7,16,7	200	149	0.956847	1	0.363,0.549,0.683	0.58,0.318,0.719	-0.007
ENSG00000137074	APTX	chr9	-	32988078	32988129	32987543	32987842	32989758	32989895	60081	159127263	2,0,0	162124204	0,0,0	200	149	1	1	0.983,1.0,1.0	1.0,1.0,1.0	-0.006
ENSG00000137074	APTX	chr9	-	32988082	32988124	32985970	32986030	32989758	32989895	60082	12,7,18	0,2,0	16,3,7	0,0,4	191	149	0.367222	1	1.0,0.732,1.0	1.0,1.0,0.577	0.052
ENSG00000137074	APTX	chr9	-	32988082	32988124	32987543	32987731	32989758	32989895	60083	49,26,49	17,11,9	38,20,34	7,16,7	191	149	0.878995	1	0.692,0.648,0.809	0.809,0.494,0.791	0.018
ENSG00000137074	APTX	chr9	-	32988082	32988129	32985970	32986030	32989758	32989895	60084	13,19,21	0,2,0	14,8,20	0,0,4	196	149	0.33606	1	1.0,0.878,1.0	1.0,1.0,0.792	0.029
ENSG00000137074	APTX	chr9	-	32988082	32988129	32987542	32987731	32989758	32989895	60085	39,29,50	17,11,9	33,17,40	7,16,7	196	149	0.901723	1	0.636,0.667,0.809	0.782,0.447,0.813	0.023
ENSG00000137074	APTX	chr9	-	32988082	32988129	32987543	32987846	32989758	32989895	60086	13,17,21	6,6,11	12,8,20	12,6,7	196	149	0.369268	1	0.622,0.683,0.592	0.432,0.503,0.685	0.092
ENSG00000137074	APTX	chr9	-	32988082	32988129	32987759	32987842	32989758	32989895	60087	13,17,23	2,0,0	12,8,20	0,0,0	196	149	1	1	0.832,1.0,1.0	1.0,1.0,1.0	-0.056
ENSG00000086061	DNAJA1	chr9	+	33026812	33026990	33026474	33026616	33029884	33029989	60088	408934867559	0,0,0	425632946133	0,0,2	327	149	1	1	1.0,1.0,1.0	1.0,1.0,0.999	0
ENSG00000086061	DNAJA1	chr9	+	33029884	33029989	33026812	33026990	33034215	33034330	60089	132312002492	0,0,1	143510932055	0,4,0	254	149	1	1	1.0,1.0,0.999	1.0,0.994,1.0	0.002
ENSG00000086061	DNAJA1	chr9	+	33030439	33030667	33029884	33029989	33034215	33034330	60090	561143789942	0,0,0	574844667963	0,0,2	377	149	1	1	1.0,1.0,1.0	1.0,1.0,0.999	0
ENSG00000086061	DNAJA1	chr9	+	33036573	33036689	33034215	33034330	33038684	33038726	60092	171513243129	2,0,1	180413832568	0,0,0	265	149	1	1	0.998,1.0,0.999	1.0,1.0,1.0	-0.001
ENSG00000086061	DNAJA1	chr9	+	33037014	33037115	33036573	33036689	33038684	33038726	60093	382529596737	0,0,0	398428935314	1,0,0	250	149	1	1	1.0,1.0,1.0	1.0,1.0,1.0	0
ENSG00000105928	DFNA5	chr7	-	24706183	24706376	24702759	24702833	24708126	24708254	60094	22,11,53	0,0,0	19,7,48	2,0,0	342	149	1	1	1.0,1.0,1.0	0.805,1.0,1.0	0.065
ENSG00000122692	SMU1	chr9	-	33053122	33053290	33048105	33048258	33056112	33056239	60098	8396641278	9,2,9	7747471105	2,1,7	317	149	0.387669	1	0.978,0.994,0.985	0.995,0.997,0.987	-0.007
ENSG00000122692	SMU1	chr9	-	33068823	33068934	33062048	33062177	33071739	33071892	60099	6786381071	1,0,4	651618884	1,6,0	260	149	1	1	0.997,1.0,0.994	0.997,0.983,1.0	0.004
ENSG00000122692	SMU1	chr9	-	33068823	33068934	33062048	33062177	33073595	33073806	60100	332283482	2,0,0	306283438	0,0,0	260	149	1	1	0.99,1.0,1.0	1.0,1.0,1.0	-0.003
ENSG00000122692	SMU1	chr9	-	33071739	33071892	33062048	33062177	33073595	33073806	60101	406363583	2,0,0	370355591	0,0,0	302	149	1	1	0.99,1.0,1.0	1.0,1.0,1.0	-0.003
ENSG00000122692	SMU1	chr9	-	33071739	33071892	33068823	33068934	33073595	33073806	60102	7747231186	5,1,1	7276931047	2,0,6	302	149	1	1	0.987,0.997,0.998	0.994,1.0,0.989	0
ENSG00000122692	SMU1	chr9	-	33073595	33073806	33068823	33068934	33076582	33076659	60103	156142247	0,0,0	151161195	0,2,0	360	149	1	1	1.0,1.0,1.0	1.0,0.971,1.0	0.01
ENSG00000089248	ERP29	chr12	+	112019755	112019894	112013315	112013609	112022149	112023168	60104	160114402849	50,76,86	173514642454	63,66,94	288	149	0.54965	1	0.943,0.907,0.945	0.934,0.92,0.931	0.003
ENSG00000107262	BAG1	chr9	-	33262104	33262246	33261086	33261169	33262701	33262830	60105	11,27,44	9099021633	20,20,20	10078371382	291	149	0.433795	1	0.006,0.015,0.014	0.01,0.012,0.007	0.002
ENSG00000086102	NFX1	chr9	+	33301262	33301421	33294419	33295427	33303190	33303268	60106	463464775	0,0,0	468495688	0,2,0	308	149	1	1	1.0,1.0,1.0	1.0,0.992,1.0	0.003
ENSG00000086102	NFX1	chr9	+	33303190	33303268	33301262	33301421	33307193	33307299	60107	356297553	0,0,2	322336435	1,0,0	227	149	1	1	1.0,1.0,0.995	0.995,1.0,1.0	0
ENSG00000086102	NFX1	chr9	+	33311105	33311177	33307193	33307299	33313653	33313793	60108	191208290	0,0,1	183157264	0,0,0	221	149	1	1	1.0,1.0,0.995	1.0,1.0,1.0	-0.002
ENSG00000086102	NFX1	chr9	+	33313653	33313793	33311105	33311177	33318730	33318830	60109	312319533	0,1,0	308271416	0,0,0	289	149	1	1	1.0,0.994,1.0	1.0,1.0,1.0	-0.002
ENSG00000086102	NFX1	chr9	+	33328580	33328678	33318909	33319127	33332471	33332502	60110	365381645	3,1,1	389343492	0,2,2	247	149	1	1	0.987,0.996,0.997	1.0,0.99,0.993	-0.001
ENSG00000086102	NFX1	chr9	+	33338509	33338589	33332471	33332502	33342745	33342854	60111	307316551	0,0,0	361278406	0,0,1	229	149	1	1	1.0,1.0,1.0	1.0,1.0,0.996	0.001
ENSG00000086102	NFX1	chr9	+	33354085	33354187	33347037	33347117	33354850	33354892	60112	66,40,83	0,0,0	84,59,88	0,2,0	251	149	1	1	1.0,1.0,1.0	1.0,0.946,1.0	0.018
ENSG00000086102	NFX1	chr9	+	33354085	33354187	33352645	33352719	33354850	33354892	60113	147137219	1,1,0	155118185	1,4,2	251	149	0.626663	1	0.989,0.988,1.0	0.989,0.946,0.982	0.02
ENSG00000086102	NFX1	chr9	+	33354850	33354892	33347037	33347117	33364009	33364108	60114	29,22,38	0,0,0	17,25,26	2,0,0	191	149	1	1	1.0,1.0,1.0	0.869,1.0,1.0	0.044
ENSG00000086102	NFX1	chr9	+	33354850	33354892	33352645	33352719	33364009	33364108	60115	30,23,38	8,3,1	18,27,28	3,0,3	191	149	0.199625	1	0.745,0.857,0.967	0.824,1.0,0.879	-0.045
ENSG00000135723	FHOD1	chr16	-	67231187	67231349	67230600	67230791	67231429	67231549	60124	92101192	13,8,9	110116132	15,8,11	311	149	0.536963	1	0.772,0.858,0.911	0.778,0.874,0.852	0.012
ENSG00000135723	FHOD1	chr16	-	67231636	67231819	67231429	67231549	67232038	67232194	60125	148134197	0,0,0	120127173	0,2,0	332	149	1	1	1.0,1.0,1.0	1.0,0.966,1.0	0.011
ENSG00000135723	FHOD1	chr16	-	67231636	67231838	67231449	67231549	67232038	67232194	60126	96,85,130	0,0,0	90,82,117	0,2,0	351	149	1	1	1.0,1.0,1.0	1.0,0.946,1.0	0.018
ENSG00000135723	FHOD1	chr16	-	67231636	67231900	67231429	67231549	67232038	67232058	60127	99,85,135	0,0,0	89,86,120	0,2,0	413	149	1	1	1.0,1.0,1.0	1.0,0.939,1.0	0.02
ENSG00000135723	FHOD1	chr16	-	67236410	67236434	67234356	67234472	67236556	67236616	60128	10,5,7	51,43,105	6,3,5	53,70,90	173	149	0.118603	1	0.144,0.091,0.054	0.089,0.036,0.046	0.039
ENSG00000135723	FHOD1	chr16	-	67238033	67238128	67237656	67237768	67238201	67238270	60129	106,77,156	0,0,0	139103153	0,0,1	244	149	1	1	1.0,1.0,1.0	1.0,1.0,0.989	0.004
ENSG00000233621	LINC01137	chr1	-	37456366	37456459	37454878	37455912	37474143	37474411	60130	28,19,65	4,20,26	27,30,56	3,8,12	242	149	0.0840803	1	0.812,0.369,0.606	0.847,0.698,0.742	-0.167
ENSG00000165271	NOL6	chr9	-	33466568	33466709	33466307	33466425	33466911	33466987	60131	274205486	0,0,0	271262404	2,0,1	290	149	1	1	1.0,1.0,1.0	0.986,1.0,0.995	0.006
ENSG00000165271	NOL6	chr9	-	33467393	33467516	33467113	33467262	33467690	33467868	60132	246218418	2,3,1	309219374	0,0,0	272	149	1	1	0.985,0.975,0.996	1.0,1.0,1.0	-0.015
ENSG00000165271	NOL6	chr9	-	33467690	33467868	33467393	33467516	33468029	33468145	60133	315262550	0,2,2	380288488	0,0,0	327	149	1	1	1.0,0.984,0.992	1.0,1.0,1.0	-0.008
ENSG00000165271	NOL6	chr9	-	33468029	33468145	33467393	33467516	33468320	33468422	60134	112105194	1,0,1	122111176	0,0,0	265	149	1	1	0.984,1.0,0.991	1.0,1.0,1.0	-0.008
ENSG00000165271	NOL6	chr9	-	33469498	33469667	33469206	33469341	33470011	33470191	60135	274288512	0,0,2	312261426	0,0,0	318	149	1	1	1.0,1.0,0.992	1.0,1.0,1.0	-0.003
ENSG00000230453	ANKRD18B	chr9	+	33539448	33539502	33536877	33536945	33541146	33541227	60138	3,14,12	3,5,2	8,8,10	0,2,0	203	149	0.000457671	0.0628745	0.423,0.673,0.815	1.0,0.746,1.0	-0.278
ENSG00000230453	ANKRD18B	chr9	+	33540077	33540212	33539448	33539502	33541146	33541227	60139	19,32,34	0,1,0	10,24,17	0,0,1	284	149	1	1	1.0,0.944,1.0	1.0,1.0,0.899	0.015
ENSG00000226562	CYP4F26P	chr9	+	33603271	33603550	33602500	33602625	33605010	33605282	60141	2,6,7	0,0,0	0,3,7	0,0,2	428	149	1	1	1.0,1.0,1.0	NA,1.0,0.549	0.226
ENSG00000226562	CYP4F26P	chr9	+	33604296	33604403	33603339	33603550	33605010	33605293	60142	2,2,4	2,2,2	5,3,4	0,2,4	256	149	0.373313	1	0.368,0.368,0.538	1.0,0.466,0.368	-0.187
ENSG00000205885	C1RL-AS1	chr12	+	7110063	7110147	7108672	7108947	7110297	7110572	60143	0,2,1	11,17,14	0,4,0	10,34,23	233	149	0.710088	1	0.0,0.07,0.044	0.0,0.07,0.0	0.015
ENSG00000205885	C1RL-AS1	chr12	+	7110297	7110572	7108570	7108947	7111024	7111606	60144	26,46,49	0,0,0	38,68,44	2,0,0	424	149	1	1	1.0,1.0,1.0	0.87,1.0,1.0	0.043
ENSG00000205885	C1RL-AS1	chr12	+	7111024	7111606	7110297	7110572	7112006	7112064	60145	55,62,92	0,0,0	74,98,82	0,0,1	731	149	1	1	1.0,1.0,1.0	1.0,1.0,0.944	0.019
ENSG00000205885	C1RL-AS1	chr12	+	7115385	7118677	7115129	7115219	7118898	7119026	60146	128181200	1,1,2	127136182	6,0,4	3441	149	0.100196	1	0.847,0.887,0.812	0.478,1.0,0.663	0.135
ENSG00000205885	C1RL-AS1	chr12	+	7118898	7119026	7115129	7115219	7119499	7119553	60147	10,7,3	0,0,0	4,2,15	2,3,0	277	149	0.00142726	0.118858	1.0,1.0,1.0	0.518,0.264,1.0	0.406
ENSG00000205885	C1RL-AS1	chr12	+	7119499	7119553	7118898	7119026	7120505	7120625	60148	4,2,1	0,2,0	3,3,10	0,3,0	203	149	0.721164	1	1.0,0.423,1.0	1.0,0.423,1.0	0
ENSG00000281128	PTENP1-AS	chr9	+	33678089	33678287	33677267	33677509	33680893	33681073	60149	21,19,20	0,0,0	15,23,12	2,0,0	347	149	1	1	1.0,1.0,1.0	0.763,1.0,1.0	0.079
ENSG00000281128	PTENP1-AS	chr9	+	33680893	33681073	33678089	33678287	33687758	33688011	60150	5,3,13	0,2,0	9,11,9	1,0,0	329	149	0.652371	1	1.0,0.405,1.0	0.803,1.0,1.0	-0.133
ENSG00000010438	PRSS3	chr9	+	33762056	33762163	33750678	33750727	33796642	33796802	60151	0,0,0	0,1,0	0,0,4	2,0,1	256	149	1	1	NA,0.0,NA	0.0,NA,0.7	-0.35
ENSG00000107341	UBE2R2	chr9	+	33886880	33886967	33817566	33817934	33900173	33900271	60156	471483850	14,4,13	524497693	12,6,11	236	149	0.884725	1	0.955,0.987,0.976	0.965,0.981,0.975	-0.001
ENSG00000107341	UBE2R2	chr9	+	33900173	33900271	33886880	33886967	33911963	33912098	60157	5366161084	0,0,1	659637913	0,0,0	247	149	1	1	1.0,1.0,0.998	1.0,1.0,1.0	-0.001
ENSG00000107341	UBE2R2	chr9	+	33911963	33912098	33900173	33900271	33917017	33920404	60158	6927701324	19,12,29	7707501139	16,17,33	284	149	0.494635	1	0.95,0.971,0.96	0.962,0.959,0.948	0.004
ENSG00000198876	DCAF12	chr9	-	34089411	34089590	34086386	34088508	34093285	34093448	60159	10599581623	0,0,2	11129131471	4,0,0	328	149	1	1	1.0,1.0,0.997	0.992,1.0,1.0	0.002
ENSG00000198876	DCAF12	chr9	-	34093285	34093448	34089411	34089590	34096715	34096781	60160	9608811548	3,0,3	10788831404	2,3,0	312	149	1	1	0.993,1.0,0.996	0.996,0.993,1.0	0
ENSG00000198876	DCAF12	chr9	-	34096715	34096781	34093285	34093448	34098323	34098517	60161	6206421032	0,2,0	748615967	0,0,2	215	149	1	1	1.0,0.996,1.0	1.0,1.0,0.997	0
ENSG00000198876	DCAF12	chr9	-	34098323	34098517	34096715	34096781	34106433	34106494	60162	107910471801	0,1,6	12589921556	0,0,1	343	149	1	1	1.0,0.998,0.992	1.0,1.0,0.999	-0.003
ENSG00000165006	UBAP1	chr9	+	34220907	34220948	34179012	34179240	34234215	34234340	60163	211192367	8,3,20	228237333	6,9,11	190	149	0.490991	1	0.954,0.98,0.935	0.968,0.954,0.96	-0.004
ENSG00000165006	UBAP1	chr9	+	34220907	34220948	34179012	34179240	34241184	34242108	60164	34,18,45	0,0,1	24,30,44	0,0,0	190	149	1	1	1.0,1.0,0.972	1.0,1.0,1.0	-0.009
ENSG00000165006	UBAP1	chr9	+	34234215	34234340	34179004	34179240	34241184	34242108	60165	209235436	0,0,1	236213362	0,0,0	274	149	1	1	1.0,1.0,0.996	1.0,1.0,1.0	-0.001
ENSG00000165006	UBAP1	chr9	+	34234215	34234340	34220907	34220948	34241184	34242108	60166	392425763	8,4,8	451428678	7,3,13	274	149	0.6592	1	0.964,0.983,0.981	0.972,0.987,0.966	0.001
ENSG00000165006	UBAP1	chr9	+	34234215	34234340	34220907	34220948	34249778	34249961	60167	166170304	0,1,0	183193296	1,0,2	274	149	1	1	1.0,0.989,1.0	0.99,1.0,0.988	0.004
ENSG00000165006	UBAP1	chr9	+	34241184	34242108	34220907	34220948	34249778	34249961	60168	178818933177	0,1,0	194817502772	1,0,2	1073	149	1	1	1.0,0.996,1.0	0.996,1.0,0.995	0.002
ENSG00000165006	UBAP1	chr9	+	34241184	34242108	34234215	34234340	34249778	34249961	60169	202121523643	0,0,0	221819883162	0,0,6	1073	149	1	1	1.0,1.0,1.0	1.0,1.0,0.987	0.004
ENSG00000186638	KIF24	chr9	-	34263100	34263172	34259595	34259705	34269256	34269362	60172	28,35,83	0,0,1	34,53,85	1,2,0	221	149	0.868878	1	1.0,1.0,0.982	0.958,0.947,1.0	0.026
ENSG00000186638	KIF24	chr9	-	34286616	34286704	34263100	34263172	34306251	34306441	60173	9,0,2	0,1,0	3,2,6	0,0,0	237	149	1	1	1.0,0.0,1.0	1.0,1.0,1.0	-0.333
ENSG00000186638	KIF24	chr9	-	34286616	34286704	34271808	34271930	34306251	34306441	60174	33,28,38	0,0,3	36,38,38	0,0,2	237	149	0.857507	1	1.0,1.0,0.888	1.0,1.0,0.923	-0.012
ENSG00000186638	KIF24	chr9	-	34290173	34290389	34286616	34286704	34297016	34297114	60175	85,91,134	0,3,3	79,87,159	2,0,4	365	149	0.951216	1	1.0,0.925,0.948	0.942,1.0,0.942	-0.004
ENSG00000186638	KIF24	chr9	-	34290173	34290389	34286616	34286704	34306251	34306441	60176	58,51,79	6,0,2	46,68,101	4,4,5	365	149	0.360541	1	0.798,1.0,0.942	0.824,0.874,0.892	0.05
ENSG00000186638	KIF24	chr9	-	34297016	34297114	34286616	34286704	34306251	34306441	60177	12,32,41	6,0,2	31,19,44	4,4,5	247	149	0.435885	1	0.547,1.0,0.925	0.824,0.741,0.841	0.022
ENSG00000186638	KIF24	chr9	-	34297016	34297114	34290173	34290389	34306251	34306441	60178	39,68,91	3,0,0	61,42,99	2,4,4	247	149	0.00866795	0.327255	0.887,1.0,1.0	0.948,0.864,0.937	0.046
ENSG00000143815	LBR	chr1	-	225404625	225404706	225404403	225404526	225406663	225406832	60179	196318183240	1,0,2	221819132967	2,2,0	230	149	1	1	0.999,1.0,0.999	0.999,0.998,1.0	0
ENSG00000143815	LBR	chr1	-	225406663	225406832	225404625	225404706	225411336	225411440	60180	147713582541	0,0,4	172015422353	0,0,0	318	149	1	1	1.0,1.0,0.997	1.0,1.0,1.0	-0.001
ENSG00000143815	LBR	chr1	-	225410290	225410416	225406561	225406832	225411336	225411417	60181	208819913621	34,13,63	243020553265	24,21,50	275	149	0.388195	1	0.971,0.988,0.969	0.982,0.981,0.973	-0.003
ENSG00000143815	LBR	chr1	-	225410290	225410416	225406561	225406832	225412453	225412645	60182	10719611817	0,2,4	118010571574	0,0,3	275	149	1	1	1.0,0.996,0.996	1.0,1.0,0.996	-0.001
ENSG00000143815	LBR	chr1	-	225411336	225411440	225406663	225406832	225412453	225412645	60183	10178701691	0,2,4	11429101520	0,0,3	253	149	1	1	1.0,0.996,0.996	1.0,1.0,0.997	-0.002
ENSG00000143815	LBR	chr1	-	225411336	225411440	225410290	225410416	225412453	225412645	60184	198818803436	2,0,6	235518783155	1,8,6	253	149	1	1	0.998,1.0,0.997	0.999,0.993,0.997	0.002
ENSG00000143815	LBR	chr1	-	225412453	225412645	225411336	225411440	225417983	225418180	60185	172315162837	0,0,0	195916212641	1,0,1	341	149	1	1	1.0,1.0,1.0	0.999,1.0,0.999	0.001
ENSG00000143815	LBR	chr1	-	225415277	225415332	225412453	225412645	225417983	225418180	60186	186815572950	0,0,0	199117152738	0,2,0	204	149	1	1	1.0,1.0,1.0	1.0,0.998,1.0	0.001
ENSG00000166578	IQCD	chr12	-	113197540	113197612	113195442	113195889	113200579	113200813	60187	7,9,8	0,0,1	10,5,26	0,0,0	221	149	1	1	1.0,1.0,0.844	1.0,1.0,1.0	-0.052
ENSG00000166578	IQCD	chr12	-	113197540	113197612	113195442	113195889	113207437	113208259	60188	6,7,5	2,0,0	7,1,14	1,3,1	221	149	0.0166449	0.469827	0.669,1.0,1.0	0.825,0.183,0.904	0.252
ENSG00000166578	IQCD	chr12	-	113200579	113200813	113195442	113195889	113207437	113208259	60189	10,12,17	2,0,0	7,11,11	1,3,1	383	149	0.00936609	0.341203	0.66,1.0,1.0	0.731,0.588,0.811	0.177
ENSG00000166578	IQCD	chr12	-	113200579	113200813	113195442	113195889	113220996	113221094	60190	4,6,13	0,0,0	5,8,8	1,0,0	383	149	1	1	1.0,1.0,1.0	0.66,1.0,1.0	0.113
ENSG00000166578	IQCD	chr12	-	113200579	113200813	113197540	113197612	113207437	113208259	60191	12,15,20	1,1,1	14,15,24	2,0,0	383	149	0.118954	1	0.824,0.854,0.886	0.731,1.0,1.0	-0.056
ENSG00000166578	IQCD	chr12	-	113207437	113208259	113195440	113195889	113220996	113221094	60192	30,39,29	0,0,0	27,42,52	1,0,0	971	149	1	1	1.0,1.0,1.0	0.806,1.0,1.0	0.065
ENSG00000166578	IQCD	chr12	-	113207437	113208259	113200579	113200813	113220996	113221094	60193	34,45,33	0,0,0	28,43,53	0,1,0	971	149	1	1	1.0,1.0,1.0	1.0,0.868,1.0	0.044
ENSG00000166578	IQCD	chr12	-	113207437	113208509	113200044	113200813	113220996	113221027	60194	38,52,53	0,0,0	35,48,62	0,1,0	1221	149	1	1	1.0,1.0,1.0	1.0,0.854,1.0	0.049
ENSG00000060138	YBX3	chr12	-	10703522	10703619	10701959	10702134	10704050	10704148	60198	0,0,3	248822314241	0,0,0	261022143259	246	149	1	1	0.0,0.0,0.0	0.0,0.0,0.0	0
ENSG00000060138	YBX3	chr12	-	10709907	10710114	10704022	10704148	10713210	10713333	60199	435141727405	8167141358	440438655976	7796941094	356	149	0.963662	1	0.691,0.71,0.695	0.703,0.7,0.696	-0.001
ENSG00000060138	YBX3	chr12	-	10717712	10717777	10715694	10715783	10718087	10718114	60200	1,4,3	296028175252	0,3,3	308326904158	214	149	1	1	0.0,0.001,0.0	0.0,0.001,0.001	0
ENSG00000060138	YBX3	chr12	-	10718087	10718121	10715693	10715783	10719079	10719143	60201	332231995879	2,1,2	351130374701	9,0,1	183	149	1	1	0.999,1.0,1.0	0.997,1.0,1.0	0.001
ENSG00000137100	DCTN3	chr9	-	34616029	34616113	34614186	34614768	34617884	34617971	60204	8408341313	5,6,7	8687101172	1,9,5	233	149	1	1	0.991,0.989,0.992	0.998,0.981,0.993	0
ENSG00000147955	SIGMAR1	chr9	-	34636996	34637089	34634721	34635858	34637219	34637420	60205	168814452842	26,24,46	177713962402	32,18,31	242	149	0.568472	1	0.976,0.974,0.974	0.972,0.979,0.979	-0.002
ENSG00000147955	SIGMAR1	chr9	-	34636996	34637089	34634721	34635858	34637266	34637420	60206	6775611127	0,1,2	656583988	3,1,3	242	149	1	1	1.0,0.997,0.997	0.993,0.997,0.995	0.003
ENSG00000147955	SIGMAR1	chr9	-	34637219	34637420	34636996	34637089	34637546	34637771	60207	236420223896	0,0,1	255019943430	0,0,3	350	149	1	1	1.0,1.0,0.999	1.0,1.0,0.998	0
ENSG00000147955	SIGMAR1	chr9	-	34637266	34637420	34636996	34637089	34637546	34637744	60208	9247631402	0,0,1	9287531304	0,0,3	303	149	1	1	1.0,1.0,0.999	1.0,1.0,0.995	0.001
ENSG00000213930	GALT	chr9	+	34647388	34647567	34647122	34647258	34647656	34647705	60209	92102152	0,0,1	96113141	2,0,4	328	149	0.425534	1	1.0,1.0,0.986	0.956,1.0,0.941	0.03
ENSG00000213930	GALT	chr9	+	34647388	34647567	34647122	34647258	34647831	34647961	60210	9,11,18	4,0,12	13,20,6	2,4,6	328	149	0.883562	1	0.505,1.0,0.405	0.747,0.694,0.312	0.052
ENSG00000213930	GALT	chr9	+	34647388	34647567	34647122	34647258	34648333	34648456	60211	9,12,18	0,0,0	13,19,6	0,1,0	328	149	1	1	1.0,1.0,1.0	1.0,0.896,1.0	0.035
ENSG00000213930	GALT	chr9	+	34647474	34647567	34646899	34647258	34647656	34647705	60212	84,93,133	0,0,1	83,95,132	2,0,4	242	149	0.670572	1	1.0,1.0,0.988	0.962,1.0,0.953	0.024
ENSG00000213930	GALT	chr9	+	34647474	34647567	34646899	34647258	34647831	34647961	60213	1,3,2	4,0,12	2,1,2	2,4,6	242	149	0.615294	1	0.133,1.0,0.093	0.381,0.133,0.17	0.181
ENSG00000213930	GALT	chr9	+	34647474	34647567	34646899	34647258	34648333	34648456	60214	1,4,2	0,0,0	2,0,2	0,1,0	242	149	1	1	1.0,1.0,1.0	1.0,0.0,1.0	0.333
ENSG00000213930	GALT	chr9	+	34647491	34647567	34646667	34647258	34647656	34647705	60215	187210393	0,0,1	229218331	2,0,4	225	149	1	1	1.0,1.0,0.996	0.987,1.0,0.982	0.009
ENSG00000213930	GALT	chr9	+	34647491	34647567	34646667	34647258	34647831	34647961	60216	57,71,155	4,0,12	93,70,108	2,4,6	225	149	0.580544	1	0.904,1.0,0.895	0.969,0.921,0.923	-0.005
ENSG00000213930	GALT	chr9	+	34647491	34647567	34646667	34647258	34648333	34648381	60217	57,72,154	0,0,0	93,67,108	0,1,0	225	149	1	1	1.0,1.0,1.0	1.0,0.978,1.0	0.007
ENSG00000213930	GALT	chr9	+	34647491	34647705	34647088	34647258	34647831	34647961	60218	166166320	4,0,12	191161244	2,4,6	363	149	0.668723	1	0.945,1.0,0.916	0.975,0.943,0.943	0
ENSG00000213930	GALT	chr9	+	34647491	34647705	34647088	34647258	34648114	34648171	60219	101118208	2,6,2	134109155	0,1,4	363	149	0.13285	1	0.954,0.89,0.977	1.0,0.978,0.941	-0.033
ENSG00000213930	GALT	chr9	+	34647491	34647961	34647088	34647258	34648114	34648171	60220	400390622	2,6,2	434401570	0,1,4	619	149	0.124962	1	0.98,0.94,0.987	1.0,0.99,0.972	-0.018
ENSG00000213930	GALT	chr9	+	34647491	34647961	34647088	34647258	34648333	34648486	60221	217246377	0,0,0	277227331	0,1,0	619	149	1	1	1.0,1.0,1.0	1.0,0.982,1.0	0.006
ENSG00000213930	GALT	chr9	+	34647540	34647567	34647088	34647258	34647656	34647705	60222	27,35,37	0,0,1	17,22,28	2,0,4	176	149	0.0185427	0.501381	1.0,1.0,0.969	0.878,1.0,0.856	0.078
ENSG00000213930	GALT	chr9	+	34647540	34647567	34647088	34647258	34647831	34647905	60223	0,1,0	4,0,12	1,2,1	2,4,6	176	149	0.200851	1	0.0,1.0,0.0	0.297,0.297,0.124	0.094
ENSG00000213930	GALT	chr9	+	34647540	34647567	34647088	34647258	34648333	34648456	60224	0,1,0	0,0,0	1,1,1	0,1,0	176	149	1	1	NA,1.0,NA	1.0,0.458,1.0	0.181
ENSG00000213930	GALT	chr9	+	34647540	34648171	34647088	34647258	34648333	34648389	60225	253271365	0,0,0	279250352	0,1,0	780	149	1	1	1.0,1.0,1.0	1.0,0.979,1.0	0.007
ENSG00000213930	GALT	chr9	+	34647656	34647705	34646667	34647258	34647831	34647905	60226	48,40,99	4,0,12	49,46,76	2,4,6	198	149	0.710933	1	0.9,1.0,0.861	0.949,0.896,0.905	0.004
ENSG00000213930	GALT	chr9	+	34647656	34647705	34646667	34647258	34648114	34648171	60227	0,0,0	2,6,2	1,0,2	0,1,4	198	149	0.40578	1	0.0,0.0,0.0	1.0,0.0,0.273	-0.424
ENSG00000213930	GALT	chr9	+	34647656	34647705	34647388	34647567	34647831	34647905	60228	181173346	0,0,1	188193293	0,3,0	198	149	1	1	1.0,1.0,0.996	1.0,0.98,1.0	0.005
ENSG00000213930	GALT	chr9	+	34647656	34647961	34647088	34647258	34648047	34648171	60229	91,87,119	0,0,0	115,86,125	0,1,0	454	149	1	1	1.0,1.0,1.0	1.0,0.966,1.0	0.011
ENSG00000213930	GALT	chr9	+	34647656	34647961	34647088	34647258	34648114	34648171	60230	266223347	2,6,2	266253359	0,1,4	454	149	0.0913971	1	0.978,0.924,0.983	1.0,0.988,0.967	-0.023
ENSG00000213930	GALT	chr9	+	34647656	34647961	34647088	34647258	34648333	34648381	60231	83,79,102	0,0,0	109,79,120	0,1,0	454	149	1	1	1.0,1.0,1.0	1.0,0.963,1.0	0.012
ENSG00000213930	GALT	chr9	+	34647656	34647961	34647088	34647567	34648333	34648381	60232	143136201	0,1,0	175143219	0,0,0	454	149	1	1	1.0,0.978,1.0	1.0,1.0,1.0	-0.007
ENSG00000213930	GALT	chr9	+	34647831	34647961	34647088	34647258	34648047	34648171	60233	11,6,24	0,0,0	10,10,15	0,1,0	279	149	1	1	1.0,1.0,1.0	1.0,0.842,1.0	0.053
ENSG00000213930	GALT	chr9	+	34647831	34647961	34647088	34647258	34648114	34648171	60234	176134240	2,6,2	154175234	0,1,4	279	149	0.0983664	1	0.979,0.923,0.985	1.0,0.989,0.969	-0.024
ENSG00000213930	GALT	chr9	+	34647831	34647961	34647088	34647258	34648333	34648375	60235	5,0,9	0,0,0	3,4,10	0,1,0	279	149	1	1	1.0,NA,1.0	1.0,0.681,1.0	0.106
ENSG00000213930	GALT	chr9	+	34647831	34647961	34647388	34647567	34648333	34648375	60236	1,0,2	0,1,0	2,5,4	0,0,0	279	149	1	1	1.0,0.0,1.0	1.0,1.0,1.0	-0.333
ENSG00000213930	GALT	chr9	+	34647831	34647961	34647491	34647705	34648114	34648171	60237	312270487	0,0,0	295312449	1,0,3	279	149	1	1	1.0,1.0,1.0	0.994,1.0,0.988	0.006
ENSG00000213930	GALT	chr9	+	34648047	34648171	34647088	34647258	34648333	34648375	60238	87,84,132	0,0,0	84,80,124	0,1,0	273	149	1	1	1.0,1.0,1.0	1.0,0.978,1.0	0.007
ENSG00000213930	GALT	chr9	+	34648047	34648171	34647656	34647961	34648333	34648375	60239	96,92,149	1,0,1	93,87,134	3,2,4	273	149	0.0145108	0.435348	0.981,1.0,0.988	0.944,0.96,0.948	0.039
ENSG00000213930	GALT	chr9	+	34648091	34648171	34647831	34647961	34648333	34648456	60240	83,82,124	1,0,1	79,71,121	3,2,4	229	149	0.0163823	0.465586	0.982,1.0,0.988	0.945,0.959,0.952	0.038
ENSG00000213930	GALT	chr9	+	34648114	34648171	34646892	34647961	34648333	34648456	60241	252226352	1,0,1	241239349	3,2,4	206	149	0.674796	1	0.995,1.0,0.996	0.983,0.989,0.984	0.012
ENSG00000213930	GALT	chr9	+	34648333	34648456	34648091	34648171	34648761	34648828	60242	329317524	7,1,11	321335520	2,3,2	272	149	0.0121341	0.395989	0.963,0.994,0.963	0.989,0.984,0.993	-0.015
ENSG00000213930	GALT	chr9	+	34648997	34649081	34648761	34648894	34649409	34649564	60243	279242480	11,6,9	279321473	5,5,8	233	149	0.145345	1	0.942,0.963,0.972	0.973,0.976,0.974	-0.015
ENSG00000137070	IL11RA	chr9	+	34658519	34658683	34657420	34657587	34659758	34659900	60247	31,26,63	0,0,0	19,52,32	0,0,1	313	149	1	1	1.0,1.0,1.0	1.0,1.0,0.938	0.021
ENSG00000137070	IL11RA	chr9	+	34660803	34660936	34660503	34660600	34661481	34661655	60248	16,6,22	0,0,0	7,8,18	0,2,0	282	149	1	1	1.0,1.0,1.0	1.0,0.679,1.0	0.107
ENSG00000137070	IL11RA	chr9	+	34660853	34660936	34660503	34660600	34661481	34661850	60249	20,14,37	0,0,0	20,16,38	0,2,0	232	149	1	1	1.0,1.0,1.0	1.0,0.837,1.0	0.054
ENSG00000230074	RP11-195F19.9	chr9	+	34678099	34678268	34665664	34665767	34680905	34681298	60250	3,0,21	1,0,1	7,3,15	0,3,6	318	149	1	1	0.584,NA,0.908	1.0,0.319,0.539	0.127
ENSG00000137094	DNAJB5	chr9	+	34990347	34990611	34989744	34989831	34993199	34993332	60251	1,0,0	8,8,5	0,2,0	5,4,2	413	149	1	1	0.043,0.0,0.0	0.0,0.153,0.0	-0.037
ENSG00000137094	DNAJB5	chr9	+	34990498	34990611	34989744	34989831	34993199	34993444	60252	1,0,0	8,8,5	2,0,0	5,4,2	262	149	1	1	0.066,0.0,0.0	0.185,0.0,0.0	-0.04
ENSG00000221829	FANCG	chr9	-	35074370	35074494	35073834	35074216	35074926	35075082	60254	513576926	16,8,34	611602781	21,6,9	273	149	0.0392756	0.746745	0.946,0.975,0.937	0.941,0.982,0.979	-0.015
ENSG00000221829	FANCG	chr9	-	35074370	35074494	35073834	35074216	35075278	35075325	60255	242256422	1,0,2	284278377	1,0,1	273	149	1	1	0.992,1.0,0.991	0.994,1.0,0.995	-0.002
ENSG00000221829	FANCG	chr9	-	35074926	35075082	35073834	35074216	35075278	35075325	60256	380316552	1,0,2	379298441	1,0,1	305	149	1	1	0.995,1.0,0.993	0.995,1.0,0.995	-0.001
ENSG00000221829	FANCG	chr9	-	35074926	35075082	35074370	35074494	35075278	35075325	60257	6566511049	3,1,3	698626868	0,0,3	305	149	1	1	0.991,0.997,0.994	1.0,1.0,0.993	-0.004
ENSG00000221829	FANCG	chr9	-	35075961	35076028	35075464	35075754	35076431	35076583	60258	189172319	0,2,1	230124254	2,0,1	216	149	1	1	1.0,0.983,0.995	0.988,1.0,0.994	-0.001
ENSG00000221829	FANCG	chr9	-	35076723	35076870	35076431	35076583	35076970	35077101	60259	6846031195	8,0,5	739709998	2,1,3	296	149	0.913324	1	0.977,1.0,0.992	0.995,0.997,0.994	-0.006
ENSG00000221829	FANCG	chr9	-	35076970	35077101	35076431	35076583	35077263	35077399	60260	320296599	0,0,1	382326483	1,1,3	280	149	1	1	1.0,1.0,0.997	0.995,0.994,0.988	0.007
ENSG00000221829	FANCG	chr9	-	35078140	35078343	35077263	35077399	35078604	35078736	60261	7397061255	5,5,12	7787351123	5,7,8	352	149	0.827647	1	0.984,0.984,0.978	0.985,0.978,0.983	0
ENSG00000221829	FANCG	chr9	-	35078604	35078736	35077263	35077399	35079440	35079535	60262	5,4,14	0,0,2	5,10,7	0,0,0	281	149	1	1	1.0,1.0,0.788	1.0,1.0,1.0	-0.071
ENSG00000221829	FANCG	chr9	-	35079150	35079241	35078604	35078736	35079440	35079535	60263	464466796	0,0,2	561472694	0,3,1	240	149	1	1	1.0,1.0,0.996	1.0,0.99,0.998	0.003
ENSG00000090565	RAB11FIP3	chr16	+	482524	482736	471294	471389	488850	489000	60266	195163238	5,3,3	190153219	1,5,0	361	149	0.168585	1	0.942,0.957,0.97	0.987,0.927,1.0	-0.015
ENSG00000090565	RAB11FIP3	chr16	+	491133	491268	488850	489000	496823	496859	60267	15,10,30	59,48,67	21,11,27	59,66,74	284	149	0.836524	1	0.118,0.099,0.19	0.157,0.08,0.161	0.003
ENSG00000107140	TESK1	chr9	+	35607326	35607409	35606836	35606983	35607581	35607672	60268	46,53,90	0,0,0	45,73,91	0,1,0	232	149	1	1	1.0,1.0,1.0	1.0,0.979,1.0	0.007
ENSG00000137135	ARHGEF39	chr9	-	35660093	35660967	35658874	35659173	35661712	35662002	60269	200213381	1,0,2	220215374	8,0,10	1023	149	5.74552e-05	0.0183684	0.967,1.0,0.965	0.8,1.0,0.845	0.096
ENSG00000137135	ARHGEF39	chr9	-	35662945	35663074	35662511	35662741	35663321	35663392	60271	210191399	17,3,23	287166357	14,5,14	278	149	0.270807	1	0.869,0.972,0.903	0.917,0.947,0.932	-0.017
ENSG00000137135	ARHGEF39	chr9	-	35664755	35664850	35664371	35664492	35665031	35665192	60272	139126241	2,0,7	119124206	2,0,0	244	149	0.149281	1	0.977,1.0,0.955	0.973,1.0,1.0	-0.014
ENSG00000107159	CA9	chr9	+	35676296	35676389	35676063	35676206	35677789	35677856	60273	1,10,5	0,0,3	10,1,1	0,0,0	242	149	0.362057	1	1.0,1.0,0.506	1.0,1.0,1.0	-0.165
ENSG00000137076	TLN1	chr9	-	35704668	35704815	35704331	35704498	35705550	35705670	60274	6487021109	1,0,0	733688945	0,0,0	296	149	1	1	0.997,1.0,1.0	1.0,1.0,1.0	-0.001
ENSG00000137076	TLN1	chr9	-	35710796	35710886	35710560	35710683	35710988	35711082	60275	152414612234	2,0,0	156115262066	0,0,0	239	149	1	1	0.998,1.0,1.0	1.0,1.0,1.0	-0.001
ENSG00000137076	TLN1	chr9	-	35712834	35713043	35712004	35712124	35713195	35713298	60276	237720763533	1,1,0	239522333203	1,1,0	358	149	1	1	0.999,0.999,1.0	0.999,0.999,1.0	0
ENSG00000137076	TLN1	chr9	-	35714573	35714687	35714238	35714373	35714759	35714876	60277	161316232518	0,0,0	178816842288	0,0,1	263	149	1	1	1.0,1.0,1.0	1.0,1.0,0.999	0
ENSG00000137076	TLN1	chr9	-	35714759	35714876	35714573	35714687	35715058	35715187	60278	152016232490	0,0,0	170916622275	0,2,0	266	149	1	1	1.0,1.0,1.0	1.0,0.998,1.0	0.001
ENSG00000137076	TLN1	chr9	-	35722860	35722921	35722118	35722223	35723951	35724079	60279	118111631803	0,0,0	134811941789	0,2,4	210	149	1	1	1.0,1.0,1.0	1.0,0.998,0.997	0.002
ENSG00000137076	TLN1	chr9	-	35725564	35725727	35725223	35725321	35732074	35732104	60280	110310491827	0,0,0	128811161645	2,0,2	312	149	1	1	1.0,1.0,1.0	0.997,1.0,0.997	0.002
ENSG00000107185	RGP1	chr9	+	35749736	35749871	35749286	35749408	35750242	35750379	60281	30,49,69	0,1,0	55,34,45	0,0,0	284	149	1	1	1.0,0.963,1.0	1.0,1.0,1.0	-0.012
ENSG00000107185	RGP1	chr9	+	35750242	35750379	35749736	35749871	35750657	35750741	60282	67,71,125	0,0,3	104,57,75	2,0,0	286	149	1	1	1.0,1.0,0.956	0.964,1.0,1.0	-0.003
ENSG00000107185	RGP1	chr9	+	35750839	35750989	35750657	35750741	35751265	35751412	60283	103107188	0,0,0	119101111	1,0,0	299	149	1	1	1.0,1.0,1.0	0.983,1.0,1.0	0.006
ENSG00000107185	RGP1	chr9	+	35751626	35751754	35751265	35751412	35752650	35752802	60284	39,25,73	0,0,1	36,25,53	2,0,0	277	149	1	1	1.0,1.0,0.975	0.906,1.0,1.0	0.023
ENSG00000107185	RGP1	chr9	+	35751955	35752145	35751626	35751754	35752650	35752802	60285	112114176	0,0,0	89,73,118	2,0,2	339	149	0.397258	1	1.0,1.0,1.0	0.951,1.0,0.963	0.029
ENSG00000159899	NPR2	chr9	+	35802731	35802803	35802502	35802607	35805510	35805670	60286	5,12,6	0,2,0	4,7,26	0,0,4	221	149	0.294904	1	1.0,0.802,1.0	1.0,1.0,0.814	-0.004
ENSG00000159899	NPR2	chr9	+	35806064	35806233	35805829	35805985	35806391	35806538	60287	4,7,16	0,0,0	13,11,23	2,0,0	318	149	1	1	1.0,1.0,1.0	0.753,1.0,1.0	0.082
ENSG00000159899	NPR2	chr9	+	35808508	35808683	35807329	35807398	35808754	35808853	60288	14,22,19	0,0,0	13,10,32	0,0,2	324	149	1	1	1.0,1.0,1.0	1.0,1.0,0.88	0.04
ENSG00000107719	PALD1	chr10	+	70525922	70526136	70478820	70479059	70529228	70529331	60291	186259276	0,0,1	176259216	0,1,1	363	149	1	1	1.0,1.0,0.991	1.0,0.991,0.989	0.004
ENSG00000107719	PALD1	chr10	+	70532994	70533070	70532620	70532781	70533921	70534073	60292	135166207	0,0,0	116145146	3,2,0	225	149	0.623968	1	1.0,1.0,1.0	0.962,0.98,1.0	0.019
ENSG00000107719	PALD1	chr10	+	70537810	70537906	70534738	70534843	70538891	70539008	60293	63,58,84	0,0,1	45,75,59	0,0,0	245	149	1	1	1.0,1.0,0.981	1.0,1.0,1.0	-0.006
ENSG00000107719	PALD1	chr10	+	70538279	70538408	70537810	70537906	70538891	70539008	60294	175235246	0,0,0	158243218	0,0,1	278	149	1	1	1.0,1.0,1.0	1.0,1.0,0.992	0.003
ENSG00000107719	PALD1	chr10	+	70538891	70539008	70537810	70537906	70539091	70539247	60295	60,90,121	0,0,1	74,90,99	0,0,0	266	149	1	1	1.0,1.0,0.985	1.0,1.0,1.0	-0.005
ENSG00000107719	PALD1	chr10	+	70539579	70539762	70539091	70539247	70541101	70541242	60296	149216275	8,18,12	178271230	11,12,10	332	149	0.429333	1	0.893,0.843,0.911	0.879,0.91,0.912	-0.018
ENSG00000107719	PALD1	chr10	+	70564363	70564519	70547305	70547446	70566580	70568449	60297	189235279	0,0,0	175266214	0,0,6	305	149	0.584608	1	1.0,1.0,1.0	1.0,1.0,0.946	0.018
ENSG00000137103	TMEM8B	chr9	+	35834460	35834650	35829497	35829955	35841133	35841261	60298	3,6,8	1,4,0	10,5,5	0,1,2	339	149	0.209268	1	0.569,0.397,1.0	1.0,0.687,0.524	-0.082
ENSG00000137103	TMEM8B	chr9	+	35835010	35835218	35834460	35834650	35841133	35841261	60299	11,16,26	0,0,0	17,13,12	0,0,2	357	149	1	1	1.0,1.0,1.0	1.0,1.0,0.715	0.095
ENSG00000214367	HAUS3	chr4	-	2241519	2241781	2240846	2241093	2242050	2242121	60305	160196242	0,2,0	203163240	0,0,0	411	149	1	1	1.0,0.973,1.0	1.0,1.0,1.0	-0.009
ENSG00000214367	HAUS3	chr4	-	2241519	2241790	2240037	2241093	2242050	2242164	60306	164203249	0,2,0	214171247	0,0,0	420	149	1	1	1.0,0.973,1.0	1.0,1.0,1.0	-0.009
ENSG00000214367	HAUS3	chr4	-	2241519	2241837	2240915	2241093	2242050	2242128	60307	190243297	0,2,0	252202285	0,0,0	467	149	1	1	1.0,0.975,1.0	1.0,1.0,1.0	-0.008
ENSG00000215548	FRG1JP	chr9	-	63837730	63837832	63834435	63834527	63842823	63842949	60312	3,2,2	3,0,0	2,4,9	0,0,0	251	149	0.231398	1	0.372,1.0,1.0	1.0,1.0,1.0	-0.209
ENSG00000227953	LINC01341	chr1	+	246781478	246781627	246780383	246780583	246789616	246789698	60313	0,0,1	0,0,0	0,2,0	0,0,2	298	149	1	1	NA,NA,1.0	NA,1.0,0.0	0.5
ENSG00000122707	RECK	chr9	+	36056979	36057013	36052264	36052323	36058826	36058901	60314	2,7,3	57,53,86	4,2,4	84,62,76	183	149	0.478481	1	0.028,0.097,0.028	0.037,0.026,0.041	0.016
ENSG00000122707	RECK	chr9	+	36060118	36060155	36058826	36058901	36063794	36063880	60315	69122140	0,1,2	111,94,156	2,1,2	186	149	0.685719	1	1.0,0.99,0.982	0.978,0.987,0.984	0.008
ENSG00000122707	RECK	chr9	+	36063794	36063880	36058826	36058901	36065576	36065624	60316	57,52,78	0,0,0	55,56,60	2,0,0	235	149	1	1	1.0,1.0,1.0	0.946,1.0,1.0	0.018
ENSG00000122707	RECK	chr9	+	36065576	36065624	36058826	36058901	36080604	36080638	60317	36,27,42	2,0,0	47,36,51	0,0,0	197	149	1	1	0.932,1.0,1.0	1.0,1.0,1.0	-0.023
ENSG00000122707	RECK	chr9	+	36066768	36066870	36065576	36065624	36080604	36080638	60318	0,0,2	95,80,132	6,1,1	95,88,122	251	149	0.660957	1	0.0,0.0,0.009	0.036,0.007,0.005	-0.013
ENSG00000122707	RECK	chr9	+	36083364	36083562	36080604	36080638	36087693	36087961	60319	213169302	0,0,0	223188246	1,0,0	347	149	1	1	1.0,1.0,1.0	0.99,1.0,1.0	0.003
ENSG00000122707	RECK	chr9	+	36087693	36087961	36083364	36083562	36091163	36091343	60320	151187245	0,0,0	200160189	0,0,2	417	149	1	1	1.0,1.0,1.0	1.0,1.0,0.971	0.01
ENSG00000122707	RECK	chr9	+	36100330	36100543	36091163	36091343	36102093	36102230	60321	165143242	0,3,4	152151204	2,0,2	362	149	0.261069	1	1.0,0.952,0.961	0.969,1.0,0.977	-0.011
ENSG00000122694	GLIPR2	chr9	+	36146111	36146215	36144275	36145041	36147785	36147894	60322	0,1,0	1,1,5	0,0,0	1,1,7	253	149	1	1	0.0,0.371,0.0	0.0,0.0,0.0	0.124
ENSG00000122694	GLIPR2	chr9	+	36147785	36147894	36136535	36136791	36162361	36163913	60323	14,11,13	2,0,0	9,9,9	2,0,0	258	149	1	1	0.802,1.0,1.0	0.722,1.0,1.0	0.027
ENSG00000122694	GLIPR2	chr9	+	36148546	36148650	36147785	36147894	36162361	36162910	60325	96,94,177	0,0,2	124,93,160	0,2,0	253	149	1	1	1.0,1.0,0.981	1.0,0.965,1.0	0.005
ENSG00000122694	GLIPR2	chr9	+	36150871	36150949	36136744	36136791	36162361	36163902	60326	188165322	2,0,0	182164252	2,0,0	227	149	1	1	0.984,1.0,1.0	0.984,1.0,1.0	0
ENSG00000122694	GLIPR2	chr9	+	36150871	36150949	36148546	36148650	36162361	36163902	60327	492412788	5,5,8	526399652	0,4,12	227	149	0.87204	1	0.985,0.982,0.985	1.0,0.985,0.973	-0.002
ENSG00000122705	CLTA	chr9	+	36197550	36197588	36190855	36191273	36198978	36199096	60328	158814702737	0,4,2	157414292194	2,0,3	187	149	1	1	1.0,0.997,0.999	0.998,1.0,0.998	0
ENSG00000122705	CLTA	chr9	+	36197550	36197588	36190855	36191273	36204067	36204179	60329	299255434	17,16,19	298240425	15,7,23	187	149	0.556244	1	0.933,0.927,0.948	0.941,0.965,0.936	-0.011
ENSG00000122705	CLTA	chr9	+	36198978	36199096	36190855	36191273	36204067	36204179	60330	112710022078	17,16,19	127410411611	15,7,23	267	149	0.671356	1	0.974,0.972,0.984	0.979,0.988,0.975	-0.004
ENSG00000122705	CLTA	chr9	+	36198978	36199096	36197550	36197588	36204067	36204179	60331	242022604427	1,0,1	255122503401	0,0,0	267	149	1	1	0.999,1.0,1.0	1.0,1.0,1.0	0
ENSG00000122705	CLTA	chr9	+	36204067	36204179	36190855	36191273	36211602	36212056	60332	9999841871	0,0,0	110010191534	0,0,2	261	149	1	1	1.0,1.0,1.0	1.0,1.0,0.998	0.001
ENSG00000122705	CLTA	chr9	+	36210624	36210660	36204067	36204179	36211602	36211784	60335	31,52,57	127812422428	23,33,39	141613001947	185	149	0.0291077	0.646938	0.019,0.033,0.019	0.013,0.02,0.016	0.007
ENSG00000122705	CLTA	chr9	+	36263197	36263442	36204067	36204179	36265420	36265574	60337	0,0,2	1,0,4	0,0,4	4,5,2	394	149	1	1	0.0,NA,0.159	0.0,0.0,0.431	-0.064
ENSG00000165304	MELK	chr9	+	36581643	36581739	36572861	36573007	36589535	36589652	60338	49,48,97	6,0,2	57,47,78	0,4,5	245	149	0.752415	1	0.832,1.0,0.967	1.0,0.877,0.905	0.006
ENSG00000165304	MELK	chr9	+	36581643	36581739	36572923	36573198	36589535	36589652	60339	44,48,86	0,2,0	65,53,74	0,0,0	245	149	1	1	1.0,0.936,1.0	1.0,1.0,1.0	-0.021
ENSG00000165304	MELK	chr9	+	36583626	36583712	36581643	36581739	36589535	36589652	60340	289251554	39,43,82	312278414	51,44,72	235	149	0.493909	1	0.825,0.787,0.811	0.795,0.8,0.785	0.014
ENSG00000165304	MELK	chr9	+	36583626	36583712	36581643	36581739	36594627	36594771	60341	98,85,188	0,0,0	116,91,146	2,1,0	235	149	1	1	1.0,1.0,1.0	0.974,0.983,1.0	0.014
ENSG00000165304	MELK	chr9	+	36589535	36589652	36572894	36573007	36599393	36599486	60342	8,3,7	0,0,0	0,11,4	1,0,0	266	149	1	1	1.0,1.0,1.0	0.0,1.0,1.0	0.333
ENSG00000165304	MELK	chr9	+	36589535	36589652	36581643	36581739	36594627	36594771	60343	200162371	0,0,0	223187313	2,1,0	266	149	1	1	1.0,1.0,1.0	0.984,0.991,1.0	0.008
ENSG00000165304	MELK	chr9	+	36589535	36589652	36583626	36583712	36594627	36594771	60344	351286668	12,4,12	377329508	14,7,8	266	149	0.711737	1	0.942,0.976,0.969	0.938,0.963,0.973	0.004
ENSG00000165304	MELK	chr9	+	36589535	36589652	36583626	36583712	36597221	36597290	60345	185166377	2,0,0	205190269	0,1,0	266	149	1	1	0.981,1.0,1.0	1.0,0.991,1.0	-0.003
ENSG00000165304	MELK	chr9	+	36589535	36589652	36583626	36583712	36607574	36607622	60346	153143321	0,2,0	178159225	0,0,0	266	149	1	1	1.0,0.976,1.0	1.0,1.0,1.0	-0.008
ENSG00000165304	MELK	chr9	+	36594627	36594771	36583626	36583712	36597221	36597290	60347	262218426	2,0,0	246224360	0,1,0	293	149	1	1	0.985,1.0,1.0	1.0,0.991,1.0	-0.002
ENSG00000165304	MELK	chr9	+	36594627	36594771	36589535	36589652	36597221	36597290	60348	470372792	34,25,62	447406659	29,36,48	293	149	0.935551	1	0.875,0.883,0.867	0.887,0.852,0.875	0.004
ENSG00000165304	MELK	chr9	+	36594627	36594771	36589535	36589652	36599393	36599486	60349	220158381	6,4,6	215189307	0,12,5	293	149	1	1	0.949,0.953,0.97	1.0,0.889,0.969	0.005
ENSG00000165304	MELK	chr9	+	36597221	36597290	36589535	36589652	36599393	36599486	60350	174149301	6,4,6	183176273	0,12,5	218	149	0.785774	1	0.952,0.962,0.972	1.0,0.909,0.974	0.001
ENSG00000165304	MELK	chr9	+	36597221	36597290	36594627	36594771	36599393	36599486	60351	381341644	0,0,3	379348561	0,0,0	218	149	1	1	1.0,1.0,0.993	1.0,1.0,1.0	-0.002
ENSG00000165304	MELK	chr9	+	36599393	36599486	36589535	36589652	36607574	36607622	60352	177137342	0,1,0	188172299	0,0,0	242	149	1	1	1.0,0.988,1.0	1.0,1.0,1.0	-0.004
ENSG00000165304	MELK	chr9	+	36606805	36606923	36599393	36599486	36607574	36607673	60353	0,0,0	281230546	0,1,1	296282469	267	149	1	1	0.0,0.0,0.0	0.0,0.002,0.001	-0.001
ENSG00000165304	MELK	chr9	+	36606829	36606923	36599393	36599486	36607574	36607673	60354	0,1,0	281230546	0,0,0	296282469	243	149	1	1	0.0,0.003,0.0	0.0,0.0,0.0	0.001
ENSG00000165304	MELK	chr9	+	36607574	36607673	36589535	36589652	36630298	36630367	60355	220160399	0,0,2	250163328	0,0,1	248	149	1	1	1.0,1.0,0.992	1.0,1.0,0.995	-0.001
ENSG00000165304	MELK	chr9	+	36630298	36630367	36589535	36589652	36642996	36643027	60356	0,0,2	0,0,0	0,0,0	2,0,0	218	149	1	1	NA,NA,1.0	0.0,NA,NA	1
ENSG00000165304	MELK	chr9	+	36633101	36633200	36630006	36630367	36642996	36643027	60357	509407919	0,2,0	551415803	0,0,0	248	149	1	1	1.0,0.992,1.0	1.0,1.0,1.0	-0.003
ENSG00000165304	MELK	chr9	+	36642996	36643083	36589535	36589652	36651745	36651877	60358	166164302	0,2,4	183151239	0,0,0	236	149	0.847702	1	1.0,0.981,0.979	1.0,1.0,1.0	-0.013
ENSG00000165304	MELK	chr9	+	36642996	36643083	36633101	36633200	36651745	36651877	60359	451413818	9,2,9	482413721	7,4,11	236	149	0.681291	1	0.969,0.992,0.983	0.978,0.985,0.976	0.002
ENSG00000165304	MELK	chr9	+	36651745	36651877	36589535	36589652	36665349	36665581	60360	50,33,75	0,0,6	39,49,61	0,0,0	281	149	0.08919	1	1.0,1.0,0.869	1.0,1.0,1.0	-0.044
ENSG00000165304	MELK	chr9	+	36657240	36657363	36651745	36651877	36665349	36665581	60361	440383829	52,33,79	454406685	45,52,67	272	149	0.624914	1	0.823,0.864,0.852	0.847,0.81,0.848	0.011
ENSG00000165304	MELK	chr9	+	36665349	36665581	36657240	36657363	36669309	36669406	60362	6505771338	1,0,0	7647001058	0,0,0	381	149	1	1	0.996,1.0,1.0	1.0,1.0,1.0	-0.001
ENSG00000165304	MELK	chr9	+	36674833	36674937	36670997	36671166	36677159	36677417	60363	395417806	0,0,2	504448717	2,0,5	253	149	1	1	1.0,1.0,0.996	0.993,1.0,0.988	0.005
ENSG00000156973	PDE6D	chr2	-	231737186	231737292	231732424	231733033	231738012	231738138	60364	6626221105	8,6,12	6266481017	4,5,21	255	149	0.567903	1	0.98,0.984,0.982	0.989,0.987,0.966	0.001
ENSG00000156973	PDE6D	chr2	-	231738012	231738138	231732803	231733033	231739099	231739188	60365	310360490	0,0,0	302326446	2,0,0	275	149	1	1	1.0,1.0,1.0	0.988,1.0,1.0	0.004
ENSG00000281649	EBLN3	chr9	+	37084198	37084292	37080012	37080536	37086667	37087007	60386	0,3,3	71,82,131	2,1,4	87122112	243	149	1	1	0.0,0.022,0.014	0.014,0.005,0.021	-0.001
ENSG00000177932	ZNF354C	chr5	+	179062014	179062095	179060414	179060666	179076444	179076571	60387	37,21,40	0,2,0	31,28,33	2,2,0	230	149	0.744686	1	1.0,0.872,1.0	0.909,0.901,1.0	0.021
ENSG00000137106	GRHPR	chr9	+	37424844	37424975	37422665	37422805	37425921	37425994	60388	490462895	2,2,0	541428716	0,0,0	280	149	1	1	0.992,0.992,1.0	1.0,1.0,1.0	-0.005
ENSG00000137106	GRHPR	chr9	+	37424844	37424975	37422665	37422805	37432007	37432138	60389	17,12,46	0,0,0	20,12,23	0,2,0	280	149	1	1	1.0,1.0,1.0	1.0,0.761,1.0	0.08
ENSG00000137106	GRHPR	chr9	+	37424844	37424975	37422665	37422833	37425921	37425994	60390	6095671120	0,0,0	669523898	2,0,0	280	149	1	1	1.0,1.0,1.0	0.994,1.0,1.0	0.002
ENSG00000137106	GRHPR	chr9	+	37424844	37424975	37422665	37422833	37432007	37432138	60391	111,99,228	4,0,0	122,89,181	0,0,0	280	149	0.897542	1	0.937,1.0,1.0	1.0,1.0,1.0	-0.021
ENSG00000137106	GRHPR	chr9	+	37425921	37425994	37422665	37422805	37428483	37428572	60392	0,0,0	2,0,0	1,0,0	2,2,2	222	149	1	1	0.0,NA,NA	0.251,0.0,0.0	-0.084
ENSG00000137106	GRHPR	chr9	+	37425921	37425994	37422665	37422833	37428483	37428572	60393	0,0,0	2,1,1	1,0,0	5,2,1	222	149	1	1	0.0,0.0,0.0	0.118,0.0,0.0	-0.039
ENSG00000137106	GRHPR	chr9	+	37426537	37426654	37425921	37425994	37428483	37428572	60394	10989161915	0,0,0	11338581532	1,0,0	266	149	1	1	1.0,1.0,1.0	0.998,1.0,1.0	0.001
ENSG00000137106	GRHPR	chr9	+	37432007	37432138	37422695	37422805	37436660	37436692	60395	436366889	0,0,0	528417714	0,0,1	280	149	1	1	1.0,1.0,1.0	1.0,1.0,0.997	0.001
ENSG00000165275	TRMT10B	chr9	+	37762542	37762685	37761902	37762117	37763628	37763757	60398	40,28,64	0,0,1	43,43,81	0,0,0	292	149	1	1	1.0,1.0,0.97	1.0,1.0,1.0	-0.01
ENSG00000165275	TRMT10B	chr9	+	37762576	37762685	37761902	37762117	37763628	37763753	60399	74,61,118	0,0,1	83,90,138	0,0,0	258	149	1	1	1.0,1.0,0.986	1.0,1.0,1.0	-0.005
ENSG00000165275	TRMT10B	chr9	+	37763628	37763753	37761902	37762117	37768075	37768228	60400	37,25,72	5,3,8	38,38,59	1,2,1	274	149	0.00111651	0.104572	0.801,0.819,0.83	0.954,0.912,0.97	-0.129
ENSG00000165275	TRMT10B	chr9	+	37763628	37763865	37761902	37762117	37768075	37768163	60401	15,10,19	5,3,8	19,23,25	1,2,1	386	149	9.31721e-05	0.0234264	0.537,0.563,0.478	0.88,0.816,0.906	-0.341
ENSG00000165275	TRMT10B	chr9	+	37768075	37768228	37763628	37763753	37769940	37770019	60402	91,84,171	0,0,0	104110152	0,1,1	302	149	1	1	1.0,1.0,1.0	1.0,0.982,0.987	0.01
ENSG00000165275	TRMT10B	chr9	+	37769940	37770019	37768075	37768228	37770671	37770739	60404	77,75,145	0,0,2	97,98,142	0,0,4	228	149	1	1	1.0,1.0,0.979	1.0,1.0,0.959	0.007
ENSG00000165275	TRMT10B	chr9	+	37769944	37770019	37768075	37768228	37770671	37770739	60405	27,22,56	0,0,2	35,48,64	0,0,4	224	149	0.764785	1	1.0,1.0,0.949	1.0,1.0,0.914	0.012
ENSG00000165275	TRMT10B	chr9	+	37776281	37776405	37770671	37770739	37777600	37778022	60406	95,86,161	0,2,0	112136184	0,2,0	273	149	1	1	1.0,0.959,1.0	1.0,0.974,1.0	-0.005
ENSG00000107371	EXOSC3	chr9	-	37781985	37782137	37779713	37780880	37783913	37784063	60407	144312492502	45,58,99	140812332240	74,58,110	301	149	0.0569675	0.899269	0.941,0.914,0.926	0.904,0.913,0.91	0.018
ENSG00000107371	EXOSC3	chr9	-	37783913	37784063	37780274	37780880	37784720	37784745	60408	7956521304	0,0,1	8146791077	0,0,0	299	149	1	1	1.0,1.0,0.998	1.0,1.0,1.0	-0.001
ENSG00000122696	SLC25A51	chr9	-	37881517	37881631	37879399	37880748	37899828	37899950	60409	100106145	0,1,1	161,83,111	2,1,0	263	149	1	1	1.0,0.984,0.988	0.979,0.979,1.0	0.005
ENSG00000122696	SLC25A51	chr9	-	37899828	37899950	37881517	37881631	37904067	37904133	60410	87,64,107	0,0,4	115,62,90	0,0,0	271	149	0.437329	1	1.0,1.0,0.936	1.0,1.0,1.0	-0.021
ENSG00000122696	SLC25A51	chr9	-	37899828	37899950	37887603	37888592	37903530	37904110	60411	20,16,42	0,0,2	22,20,48	0,0,0	271	149	1	1	1.0,1.0,0.92	1.0,1.0,1.0	-0.027
ENSG00000122696	SLC25A51	chr9	-	37899828	37899950	37887603	37888592	37904067	37904133	60412	39,28,44	0,0,0	43,28,59	0,1,0	271	149	1	1	1.0,1.0,1.0	1.0,0.939,1.0	0.02
ENSG00000273036	FAM95C	chr9	-	38541455	38541562	38540566	38540849	38542311	38542765	60413	1,15,2	9,8,0	7,9,3	3,5,5	256	149	0.731128	1	0.061,0.522,1.0	0.576,0.512,0.259	0.079
ENSG00000135164	DMTF1	chr7	+	87154227	87154278	87152452	87152555	87154389	87154528	60414	1,2,5	4,8,6	0,1,0	3,3,3	200	149	0.000555551	0.0701184	0.157,0.157,0.383	0.0,0.199,0.0	0.166
ENSG00000135164	DMTF1	chr7	+	87154227	87154278	87152612	87152944	87154389	87154528	60416	1,4,5	0,0,0	0,1,0	2,3,0	200	149	1	1	1.0,1.0,1.0	0.0,0.199,NA	0.9
ENSG00000135164	DMTF1	chr7	+	87154389	87154528	87152435	87152555	87163494	87163617	60418	21,18,29	18,12,30	11,18,21	20,28,19	288	149	0.129089	1	0.376,0.437,0.333	0.222,0.25,0.364	0.103
ENSG00000135164	DMTF1	chr7	+	87154389	87154528	87152612	87152944	87163494	87163617	60419	17,12,24	0,0,0	11,18,18	0,1,0	288	149	1	1	1.0,1.0,1.0	1.0,0.903,1.0	0.032
ENSG00000135164	DMTF1	chr7	+	87155454	87155497	87154389	87154528	87163238	87163332	60420	0,1,2	6,1,3	0,2,0	3,4,1	192	149	0.846403	1	0.0,0.437,0.341	0.0,0.28,0.0	0.166
ENSG00000135164	DMTF1	chr7	+	87155454	87155497	87154389	87154528	87163494	87163617	60421	0,1,3	17,12,24	0,0,0	9,15,18	192	149	0.516963	1	0.0,0.061,0.088	0.0,0.0,0.0	0.05
ENSG00000135164	DMTF1	chr7	+	87163238	87163332	87152425	87152555	87163494	87163539	60422	3,4,13	18,12,30	1,8,1	20,28,19	243	149	0.0388728	0.742675	0.093,0.17,0.21	0.03,0.149,0.031	0.088
ENSG00000135164	DMTF1	chr7	+	87163238	87163332	87154389	87154528	87163494	87163539	60423	9,5,16	17,12,24	4,12,2	9,15,18	243	149	0.352539	1	0.245,0.203,0.29	0.214,0.329,0.064	0.044
ENSG00000135164	DMTF1	chr7	+	87163238	87163332	87155454	87155497	87163494	87163539	60424	3,4,13	0,0,1	1,10,1	0,0,0	243	149	1	1	1.0,1.0,0.889	1.0,1.0,1.0	-0.037
ENSG00000135164	DMTF1	chr7	+	87164253	87164331	87162881	87163617	87164933	87165023	60426	0,0,2	102,94,156	3,0,0	92,98,98	227	149	1	1	0.0,0.0,0.008	0.021,0.0,0.0	-0.004
ENSG00000135164	DMTF1	chr7	+	87164933	87165050	87163219	87163617	87166482	87166493	60427	176176299	1,0,0	170159188	3,0,3	266	149	0.567871	1	0.99,1.0,1.0	0.969,1.0,0.972	0.016
ENSG00000135164	DMTF1	chr7	+	87166482	87166605	87164933	87165050	87170994	87171017	60428	175209301	5,1,5	180147200	1,10,11	272	149	0.00679845	0.288985	0.95,0.991,0.971	0.99,0.89,0.909	0.041
ENSG00000135164	DMTF1	chr7	+	87179544	87179702	87174592	87174669	87181308	87181341	60429	164253333	2,3,1	235222314	5,4,2	307	149	0.162277	1	0.975,0.976,0.994	0.958,0.964,0.987	0.012
ENSG00000135164	DMTF1	chr7	+	87181308	87181341	87179544	87179702	87182227	87182337	60430	57,84,137	2,0,0	103,81,113	0,0,0	182	149	1	1	0.959,1.0,1.0	1.0,1.0,1.0	-0.014
ENSG00000135164	DMTF1	chr7	+	87194683	87194828	87193724	87194102	87195030	87195166	60436	173188304	11,14,35	211194248	13,15,32	294	149	0.96884	1	0.889,0.872,0.815	0.892,0.868,0.797	0.006
ENSG00000180071	ANKRD18A	chr9	-	38604152	38604287	38603158	38603212	38604862	38604919	60438	9,7,15	0,0,0	18,9,6	2,0,0	284	149	1	1	1.0,1.0,1.0	0.825,1.0,1.0	0.058
ENSG00000180071	ANKRD18A	chr9	-	38615593	38615767	38611214	38611321	38615929	38616044	60439	15,28,48	0,0,0	32,27,13	0,0,1	323	149	1	1	1.0,1.0,1.0	1.0,1.0,0.857	0.048
ENSG00000055208	TAB2	chr6	+	149342684	149342833	149318581	149318782	149369908	149370075	60440	6,4,3	0,0,0	4,0,14	0,0,1	298	149	1	1	1.0,1.0,1.0	1.0,NA,0.875	0.063
ENSG00000055208	TAB2	chr6	+	149369908	149370099	149342656	149342833	149378017	149379518	60441	45,32,57	0,0,2	44,23,45	0,0,0	340	149	1	1	1.0,1.0,0.926	1.0,1.0,1.0	-0.025
ENSG00000055208	TAB2	chr6	+	149379933	149380143	149378017	149379518	149397603	149397764	60442	0,0,0	35,42,44	1,0,0	39,39,53	359	149	1	1	0.0,0.0,0.0	0.011,0.0,0.0	-0.004
ENSG00000003147	ICA1	chr7	-	8138839	8138881	8127872	8128142	8141764	8141817	60449	35,45,62	0,2,0	23,40,55	0,0,0	191	149	1	1	1.0,0.946,1.0	1.0,1.0,1.0	-0.018
ENSG00000003147	ICA1	chr7	-	8138984	8139047	8138839	8138881	8141764	8141817	60450	258267414	0,0,0	257247381	0,1,0	212	149	1	1	1.0,1.0,1.0	1.0,0.994,1.0	0.002
ENSG00000003147	ICA1	chr7	-	8141968	8142055	8141764	8141817	8143874	8143972	60451	1,0,0	180212335	0,1,0	205170313	236	149	1	1	0.003,0.0,0.0	0.0,0.004,0.0	0
ENSG00000003147	ICA1	chr7	-	8157115	8157214	8143874	8143972	8158526	8158652	60452	319331565	0,0,0	347280484	0,0,1	248	149	1	1	1.0,1.0,1.0	1.0,1.0,0.997	0.001
ENSG00000003147	ICA1	chr7	-	8157115	8157214	8143874	8143972	8218304	8218503	60453	119129225	4,0,2	146103194	1,1,1	248	149	0.562984	1	0.947,1.0,0.985	0.989,0.984,0.991	-0.011
ENSG00000003147	ICA1	chr7	-	8158526	8158652	8143874	8143972	8218304	8218503	60454	163179295	4,0,2	187199247	1,1,1	275	149	0.607933	1	0.957,1.0,0.988	0.99,0.991,0.993	-0.01
ENSG00000003147	ICA1	chr7	-	8158526	8158652	8156556	8157214	8218304	8218503	60455	361382631	0,0,0	389375546	0,1,3	275	149	1	1	1.0,1.0,1.0	1.0,0.995,0.99	0.005
ENSG00000003147	ICA1	chr7	-	8227637	8227851	8221274	8221398	8228600	8228673	60457	6,12,9	150234346	5,6,0	185233333	363	149	0.235931	1	0.016,0.021,0.011	0.011,0.01,0.0	0.009
ENSG00000003147	ICA1	chr7	-	8232589	8232733	8228600	8228673	8235909	8236005	60458	199231356	1,0,2	191227301	2,0,0	293	149	1	1	0.99,1.0,0.989	0.98,1.0,1.0	0
ENSG00000003147	ICA1	chr7	-	8232589	8232752	8228600	8228673	8235909	8236005	60459	220278420	1,0,2	209275348	2,0,0	312	149	1	1	0.991,1.0,0.99	0.98,1.0,1.0	0
ENSG00000003147	ICA1	chr7	-	8232589	8232755	8228600	8228673	8235909	8235926	60460	326353505	1,0,2	291331450	2,0,0	315	149	1	1	0.994,1.0,0.992	0.986,1.0,1.0	0
ENSG00000076043	REXO2	chr11	+	114440655	114440739	114439385	114439675	114443855	114443933	60461	7636911496	7,3,5	9087631298	7,4,7	233	149	1	1	0.986,0.993,0.995	0.988,0.992,0.992	0.001
ENSG00000076043	REXO2	chr11	+	114440655	114440739	114439385	114439675	114445978	114446087	60462	179147319	1,0,4	185198293	2,2,4	233	149	0.693729	1	0.991,1.0,0.981	0.983,0.984,0.979	0.009
ENSG00000076043	REXO2	chr11	+	114440655	114440739	114439385	114439675	114449845	114450279	60463	171145313	0,4,6	191204300	4,0,0	233	149	0.203966	1	1.0,0.959,0.971	0.968,1.0,1.0	-0.013
ENSG00000076043	REXO2	chr11	+	114443855	114443933	114439581	114439675	114445978	114446087	60464	2,3,5	1,0,4	3,3,4	2,2,4	227	149	0.271815	1	0.568,1.0,0.451	0.496,0.496,0.396	0.21
ENSG00000076043	REXO2	chr11	+	114443855	114443933	114440655	114440739	114445978	114446087	60465	295264569	10,4,8	359291453	3,4,3	227	149	0.0242874	0.588803	0.951,0.977,0.979	0.987,0.979,0.99	-0.016
ENSG00000076043	REXO2	chr11	+	114444154	114444652	114443855	114443933	114445978	114446087	60466	5705351007	0,3,11	750591969	0,2,1	647	149	0.0215827	0.550969	1.0,0.976,0.955	1.0,0.986,0.996	-0.017
ENSG00000076043	REXO2	chr11	+	114444540	114444652	114443855	114443933	114445978	114446087	60467	122911252252	0,3,11	147112052033	0,2,1	261	149	1	1	1.0,0.995,0.992	1.0,0.997,0.999	-0.003
ENSG00000076043	REXO2	chr11	+	114444585	114444652	114443855	114443933	114445978	114446087	60468	287241516	0,3,11	379274494	0,2,1	216	149	0.24499	1	1.0,0.982,0.97	1.0,0.99,0.997	-0.012
ENSG00000076043	REXO2	chr11	+	114445978	114446087	114439510	114439675	114449845	114449917	60469	2,0,6	0,4,6	2,5,4	4,0,0	258	149	0.0249569	0.596222	1.0,0.0,0.366	0.224,1.0,1.0	-0.286
ENSG00000076043	REXO2	chr11	+	114445978	114446087	114440655	114440739	114449845	114449917	60470	9,3,9	2,2,2	4,6,4	10,9,10	258	149	0.000202644	0.037559	0.722,0.464,0.722	0.188,0.278,0.188	0.418
ENSG00000076043	REXO2	chr11	+	114445978	114446087	114443855	114443933	114447825	114447852	60471	360368723	0,0,0	465393675	2,0,2	258	149	1	1	1.0,1.0,1.0	0.993,1.0,0.995	0.004
ENSG00000076043	REXO2	chr11	+	114447825	114447879	114445117	114446087	114449845	114449909	60472	6135971223	2,0,4	8126481171	2,5,1	203	149	1	1	0.996,1.0,0.996	0.997,0.99,0.999	0.002
ENSG00000145700	ANKRD31	chr5	-	75195630	75196200	75193310	75193591	75199630	75199674	60484	6,4,9	0,0,0	2,0,15	0,0,1	719	149	1	1	1.0,1.0,1.0	1.0,NA,0.757	0.121
ENSG00000125457	MIF4GD	chr17	-	75267745	75267901	75267450	75267630	75268082	75268192	60485	8717761471	33,52,77	8398261264	50,33,53	305	149	0.450307	1	0.928,0.879,0.903	0.891,0.924,0.921	-0.009
ENSG00000125457	MIF4GD	chr17	-	75267745	75267901	75267450	75267630	75270113	75270227	60486	499409739	2,0,1	447407672	0,0,2	305	149	1	1	0.992,1.0,0.997	1.0,1.0,0.994	-0.002
ENSG00000125457	MIF4GD	chr17	-	75268082	75268192	75267450	75267630	75270113	75270227	60487	177229368	2,0,1	233201296	0,0,2	259	149	1	1	0.981,1.0,0.995	1.0,1.0,0.988	-0.004
ENSG00000125457	MIF4GD	chr17	-	75268082	75268192	75267745	75267901	75270113	75270227	60488	499522978	1,0,0	546567795	2,0,0	259	149	1	1	0.997,1.0,1.0	0.994,1.0,1.0	0.001
ENSG00000125457	MIF4GD	chr17	-	75269346	75269448	75268082	75268192	75270113	75270245	60489	45,39,72	234254440	53,42,71	269251383	251	149	0.560757	1	0.102,0.084,0.089	0.105,0.09,0.099	-0.006
ENSG00000125457	MIF4GD	chr17	-	75269346	75269469	75267745	75268192	75270113	75270245	60490	69,78,112	234254440	82,77,112	269251383	272	149	0.613745	1	0.139,0.144,0.122	0.143,0.144,0.138	-0.007
ENSG00000002919	SNX11	chr17	+	48110707	48110767	48107557	48107838	48112030	48112085	60492	5,1,11	23,17,31	7,14,10	30,32,32	209	149	0.26531	1	0.134,0.04,0.202	0.143,0.238,0.182	-0.062
ENSG00000002919	SNX11	chr17	+	48112750	48112873	48112573	48112660	48113300	48113401	60493	0,1,0	87,78,136	0,0,2	105,65,79	272	149	1	1	0.0,0.007,0.0	0.0,0.0,0.014	-0.002
ENSG00000002919	SNX11	chr17	+	48113300	48113401	48112573	48112660	48118703	48118799	60494	152147243	0,0,1	150122172	2,0,0	250	149	1	1	1.0,1.0,0.993	0.978,1.0,1.0	0.005
ENSG00000276291	FRG1HP	chr9	+	40993252	40993434	40992248	40992479	40994632	40994699	60496	138154264	7,5,15	175140172	8,13,9	331	149	0.389761	1	0.899,0.933,0.888	0.908,0.829,0.896	0.029
ENSG00000276291	FRG1HP	chr9	+	40993252	40993434	40992260	40992775	40994632	40994699	60497	179206296	26,32,28	215165243	34,18,20	331	149	0.602801	1	0.756,0.743,0.826	0.74,0.805,0.845	-0.022
ENSG00000276291	FRG1HP	chr9	+	41008880	41009006	40994632	40994699	41011616	41011730	60498	68117130	18,3,16	71114123	18,2,17	275	149	0.98696	1	0.672,0.955,0.815	0.681,0.969,0.797	-0.002
ENSG00000276291	FRG1HP	chr9	+	41011616	41011730	40994632	40994699	41032833	41033012	60500	44,28,48	3,0,0	40,25,47	0,0,0	263	149	0.863864	1	0.893,1.0,1.0	1.0,1.0,1.0	-0.036
ENSG00000105676	ARMC6	chr19	+	19034130	19034238	19033577	19033930	19037551	19037707	60502	46,34,82	0,1,0	45,53,61	0,0,2	257	149	1	1	1.0,0.952,1.0	1.0,1.0,0.946	0.002
ENSG00000105676	ARMC6	chr19	+	19034130	19034238	19033577	19033930	19042710	19042877	60504	131,90,213	141148263	135102151	175119216	257	149	0.895812	1	0.35,0.261,0.32	0.309,0.332,0.288	0.001
ENSG00000105676	ARMC6	chr19	+	19034130	19034238	19033577	19033930	19042715	19042877	60505	47,30,74	1,0,1	43,45,58	0,5,7	257	149	1	1	0.965,1.0,0.977	1.0,0.839,0.828	0.092
ENSG00000105676	ARMC6	chr19	+	19034130	19034238	19033577	19033930	19051621	19051902	60506	46,29,74	5,4,5	39,45,56	6,5,10	257	149	0.176553	1	0.842,0.808,0.896	0.79,0.839,0.765	0.051
ENSG00000105676	ARMC6	chr19	+	19034130	19034238	19033911	19034013	19037551	19037707	60507	2,6,11	0,0,0	4,5,4	0,0,2	257	149	0.842318	1	1.0,1.0,1.0	1.0,1.0,0.537	0.154
ENSG00000105676	ARMC6	chr19	+	19034130	19034238	19033911	19034013	19042710	19042877	60509	77,53,123	44,30,44	73,48,80	31,37,54	257	149	0.272025	1	0.504,0.506,0.618	0.577,0.429,0.462	0.053
ENSG00000105676	ARMC6	chr19	+	19034130	19034238	19033911	19034013	19051621	19051902	60511	2,2,4	1,1,2	1,1,0	1,0,0	257	149	1	1	0.537,0.537,0.537	0.367,1.0,NA	-0.146
ENSG00000105676	ARMC6	chr19	+	19037551	19037707	19033584	19033930	19042710	19042877	60513	6,7,2	141148263	5,2,9	175119216	305	149	0.734376	1	0.02,0.023,0.004	0.014,0.008,0.02	0.002
ENSG00000105676	ARMC6	chr19	+	19037551	19037707	19033911	19034013	19042710	19042877	60515	6,6,2	44,30,44	5,2,9	31,37,54	305	149	0.80473	1	0.062,0.089,0.022	0.073,0.026,0.075	0
ENSG00000105676	ARMC6	chr19	+	19037551	19037707	19034130	19034238	19042710	19042877	60517	6,11,10	87,64,142	11,11,12	101,60,98	305	149	0.206254	1	0.033,0.077,0.033	0.051,0.082,0.056	-0.015
ENSG00000105676	ARMC6	chr19	+	19039321	19039414	19033602	19033930	19042710	19042779	60518	6,0,0	141148263	0,0,0	175119216	242	149	1	1	0.026,0.0,0.0	0.0,0.0,0.0	0.009
ENSG00000105676	ARMC6	chr19	+	19039321	19039414	19033911	19034013	19042710	19042779	60519	6,0,0	44,30,44	0,0,0	31,37,54	242	149	0.583808	1	0.077,0.0,0.0	0.0,0.0,0.0	0.026
ENSG00000105676	ARMC6	chr19	+	19039321	19039414	19034130	19034238	19042710	19042779	60520	6,0,0	87,64,142	0,0,0	101,60,98	242	149	0.903433	1	0.041,0.0,0.0	0.0,0.0,0.0	0.014
ENSG00000105676	ARMC6	chr19	+	19039321	19039414	19037551	19037707	19042710	19042779	60521	6,0,0	2,6,2	0,0,2	5,2,7	242	149	0.104753	1	0.649,0.0,0.0	0.0,0.0,0.15	0.166
ENSG00000105676	ARMC6	chr19	+	19042710	19042877	19033574	19033930	19051621	19052195	60523	206178363	5,4,5	233159274	6,5,10	316	149	0.124905	1	0.951,0.955,0.972	0.948,0.937,0.928	0.022
ENSG00000105676	ARMC6	chr19	+	19042710	19042877	19033609	19034013	19051621	19052195	60524	109,60,144	1,1,2	89,77,112	1,0,0	316	149	0.431305	1	0.981,0.966,0.971	0.977,1.0,1.0	-0.02
ENSG00000105676	ARMC6	chr19	+	19042710	19042877	19034102	19034238	19051621	19052195	60525	152,94,242	0,1,0	159100156	0,1,0	316	149	1	1	1.0,0.978,1.0	1.0,0.979,1.0	0
ENSG00000105676	ARMC6	chr19	+	19043991	19044074	19042710	19042877	19051621	19051629	60526	6084871152	11,0,13	720534845	0,3,3	232	149	0.155965	1	0.973,1.0,0.983	1.0,0.991,0.995	-0.01
ENSG00000105676	ARMC6	chr19	+	19055790	19055928	19055264	19055396	19057415	19057658	60527	8317071315	2,0,9	8167431348	2,0,7	287	149	1	1	0.995,1.0,0.987	0.995,1.0,0.99	-0.001
ENSG00000105676	ARMC6	chr19	+	19055790	19055977	19055264	19055396	19057415	19058135	60528	407371735	2,0,9	428396724	2,0,7	336	149	0.630168	1	0.989,1.0,0.973	0.99,1.0,0.979	-0.002
ENSG00000122674	CCZ1	chr7	+	5905093	5905269	5902595	5902744	5910034	5910116	60535	65352163	0,1,0	142,361,84	1,0,0	325	149	1	1	1.0,0.994,1.0	0.985,1.0,1.0	0.003
ENSG00000228544	CCDC183-AS1	chr9	-	136806049	136806128	136803926	136805584	136806384	136806537	60536	2,3,1	0,3,1	0,0,0	1,2,1	228	149	0.000119198	0.0272478	1.0,0.395,0.395	0.0,0.0,0.0	0.597
ENSG00000142330	CAPN10	chr2	+	240590814	240591000	240589342	240589474	240591932	240592150	60542	148111181	0,1,0	135149202	0,0,0	335	149	1	1	1.0,0.98,1.0	1.0,1.0,1.0	-0.007
ENSG00000142330	CAPN10	chr2	+	240590814	240591011	240589342	240589474	240591932	240592150	60543	220193338	0,1,0	251236334	0,0,0	346	149	1	1	1.0,0.988,1.0	1.0,1.0,1.0	-0.004
ENSG00000142330	CAPN10	chr2	+	240595933	240596152	240595023	240595304	240596318	240596521	60544	29,40,43	66,49,116	39,35,55	65,57,97	368	149	0.376401	1	0.151,0.248,0.131	0.195,0.199,0.187	-0.017
ENSG00000142330	CAPN10	chr2	+	240595933	240596521	240595023	240595304	240597887	240598087	60545	153150223	0,7,9	153165275	2,4,2	737	149	0.0557329	0.890209	1.0,0.812,0.834	0.939,0.893,0.965	-0.05
ENSG00000142330	CAPN10	chr2	+	240596318	240596521	240595023	240595304	240596849	240596942	60546	109,92,202	0,0,4	111116186	2,3,0	352	149	0.607149	1	1.0,1.0,0.955	0.959,0.942,1.0	0.018
ENSG00000142330	CAPN10	chr2	+	240596318	240596521	240595023	240595304	240597887	240598087	60547	108,91,185	0,7,9	118113196	2,4,2	352	149	0.0493189	0.839616	1.0,0.846,0.897	0.962,0.923,0.976	-0.039
ENSG00000142330	CAPN10	chr2	+	240596680	240596942	240595933	240596521	240597887	240598087	60548	166148264	3,5,0	173156294	11,8,13	411	149	8.8997e-05	0.0227544	0.953,0.915,1.0	0.851,0.876,0.891	0.083
ENSG00000142330	CAPN10	chr2	+	240596849	240596942	240595023	240595304	240597887	240598087	60549	52,54,104	0,7,9	69,55,101	2,4,2	242	149	0.0678497	0.973096	1.0,0.826,0.877	0.955,0.894,0.969	-0.038
ENSG00000142330	CAPN10	chr2	+	240596849	240596942	240596318	240596521	240597887	240598087	60550	56,60,117	3,5,0	71,63,104	11,8,13	242	149	8.98381e-05	0.0228018	0.92,0.881,1.0	0.799,0.829,0.831	0.114
ENSG00000232485	AC098820.3	chr2	-	216488116	216488243	216486770	216487380	216498606	216498761	60552	0,0,6	0,0,0	4,2,0	0,0,2	276	149	1	1	NA,NA,1.0	1.0,1.0,0.0	0.333
ENSG00000273066	RP11-216L13.19	chr9	+	136809254	136809429	136807739	136808326	136809687	136810042	60554	6,7,9	5,10,20	7,11,6	6,18,8	324	149	0.696425	1	0.356,0.244,0.171	0.349,0.219,0.256	-0.018
ENSG00000280828	RP11-274B21.1	chr7	+	128577963	128578033	128574719	128574791	128578889	128578933	60557	2,6,4	2,2,5	2,5,8	0,5,0	219	149	0.0455883	0.806306	0.405,0.671,0.352	1.0,0.405,1.0	-0.326
ENSG00000112592	TBP	chr6	+	170556878	170557083	170554378	170554463	170561790	170562188	60559	380310605	0,0,0	334306557	1,0,0	354	149	1	1	1.0,1.0,1.0	0.993,1.0,1.0	0.002
ENSG00000112592	TBP	chr6	+	170556881	170557083	170554301	170554463	170561790	170561910	60560	388335615	0,0,0	354323575	1,0,0	351	149	1	1	1.0,1.0,1.0	0.993,1.0,1.0	0.002
ENSG00000112592	TBP	chr6	+	170571409	170571504	170569611	170569740	170572185	170572853	60561	141128250	2,2,0	118,99,225	0,0,0	244	149	1	1	0.977,0.975,1.0	1.0,1.0,1.0	-0.016
ENSG00000112592	TBP	chr6	+	170571409	170571504	170569611	170569779	170572185	170572853	60562	431410783	0,0,0	373307616	1,0,2	244	149	1	1	1.0,1.0,1.0	0.996,1.0,0.995	0.003
ENSG00000156030	ELMSAN1	chr14	-	73721296	73721509	73715121	73719501	73722697	73722847	60563	127131156	0,0,0	110112157	0,0,2	362	149	1	1	1.0,1.0,1.0	1.0,1.0,0.97	0.01
ENSG00000156030	ELMSAN1	chr14	-	73730069	73730179	73729639	73729985	73736997	73737297	60564	0,1,0	49,75,68	0,0,0	60,49,85	259	149	1	1	0.0,0.008,0.0	0.0,0.0,0.0	0.003
ENSG00000156030	ELMSAN1	chr14	-	73736997	73737297	73729639	73729985	73738559	73739474	60565	270307387	0,0,0	272243358	0,1,0	449	149	1	1	1.0,1.0,1.0	1.0,0.988,1.0	0.004
ENSG00000142675	CNKSR1	chr1	+	26184070	26184141	26183728	26183830	26184213	26184287	60566	1,2,3	0,0,0	0,1,3	0,4,0	220	149	1	1	1.0,1.0,1.0	NA,0.145,1.0	0.427
ENSG00000116138	DNAJC16	chr1	+	15529087	15529272	15526812	15526958	15534236	15534303	60567	29,29,57	0,0,0	52,24,49	1,0,0	334	149	1	1	1.0,1.0,1.0	0.959,1.0,1.0	0.014
ENSG00000116138	DNAJC16	chr1	+	15565181	15565453	15564282	15564359	15565918	15565999	60569	2,0,2	22,26,61	0,3,0	44,21,39	421	149	1	1	0.031,0.0,0.011	0.0,0.048,0.0	-0.002
ENSG00000170242	USP47	chr11	+	11873799	11873859	11842065	11842224	11880176	11880380	60570	4,8,0	174169304	8,6,9	196179243	209	149	0.0395211	0.749307	0.016,0.033,0.0	0.028,0.023,0.026	-0.009
ENSG00000170242	USP47	chr11	+	11880176	11880380	11841974	11842224	11884466	11884499	60572	513477836	31,32,82	506475692	40,39,59	353	149	0.703062	1	0.875,0.863,0.811	0.842,0.837,0.832	0.013
ENSG00000170242	USP47	chr11	+	11891967	11892106	11884466	11884580	11897596	11897693	60573	502446952	2,0,0	534494682	0,0,0	288	149	1	1	0.992,1.0,1.0	1.0,1.0,1.0	-0.003
ENSG00000170242	USP47	chr11	+	11897596	11897693	11891967	11892106	11902714	11902860	60574	468390882	1,0,1	436429636	1,0,0	246	149	1	1	0.996,1.0,0.998	0.996,1.0,1.0	-0.001
ENSG00000170242	USP47	chr11	+	11905398	11905548	11903262	11903342	11920155	11920251	60575	548551935	0,0,1	540502787	2,2,2	299	149	1	1	1.0,1.0,0.998	0.993,0.992,0.995	0.006
ENSG00000170242	USP47	chr11	+	11954896	11954944	11950872	11952871	11955033	11955164	60577	239281424	0,0,0	267275347	0,2,1	197	149	1	1	1.0,1.0,1.0	1.0,0.99,0.996	0.005
ENSG00000262560	RP11-296A16.1	chr15	-	43776038	43776151	43775721	43775923	43776508	43776544	60580	16,6,21	1,0,0	8,8,32	0,0,0	262	149	1	1	0.901,1.0,1.0	1.0,1.0,1.0	-0.033
ENSG00000237238	BMS1P10	chr9	-	63376182	63376371	63375917	63376098	63379122	63379294	60581	4,0,2	0,1,1	2,0,0	1,0,1	338	149	1	1	1.0,0.0,0.469	0.469,NA,0.0	0.255
ENSG00000172014	ANKRD20A4	chr9	+	64370716	64370942	64369410	64369877	64373186	64373301	60583	0,2,0	4,2,6	0,0,2	5,4,0	375	149	0.468954	1	0.0,0.284,0.0	0.0,0.0,1.0	-0.239
ENSG00000161955	TNFSF13	chr17	+	7559067	7559297	7558292	7558375	7559845	7559893	60585	52,50,118	0,0,1	67,47,85	0,0,1	379	149	1	1	1.0,1.0,0.979	1.0,1.0,0.971	0.003
ENSG00000161955	TNFSF13	chr17	+	7559623	7559702	7558475	7559297	7559845	7559893	60586	211167375	3,3,4	230216325	3,4,5	228	149	0.679654	1	0.979,0.973,0.984	0.98,0.972,0.977	0.002
ENSG00000161955	TNFSF13	chr17	+	7559845	7559893	7559623	7559702	7560048	7560167	60587	206163355	13,9,27	219189300	22,7,24	197	149	0.64891	1	0.923,0.932,0.909	0.883,0.953,0.904	0.008
ENSG00000161955	TNFSF13	chr17	+	7560048	7560167	7559623	7559702	7560349	7560372	60588	180151320	0,0,0	174167257	0,0,2	268	149	1	1	1.0,1.0,1.0	1.0,1.0,0.986	0.005
ENSG00000161955	TNFSF13	chr17	+	7560723	7560817	7560349	7560488	7560998	7561601	60589	166127225	0,0,0	119132238	0,1,0	243	149	1	1	1.0,1.0,1.0	1.0,0.988,1.0	0.004
ENSG00000169249	ZRSR2	chrX	+	15804110	15804197	15803687	15803796	15809199	15809318	60590	31,61,38	0,0,1	43,62,60	0,0,0	236	149	1	1	1.0,1.0,0.96	1.0,1.0,1.0	-0.013
ENSG00000169249	ZRSR2	chrX	+	15808232	15808271	15804110	15804197	15809199	15809318	60591	87,97,108	0,0,6	89,88,131	0,0,4	188	149	0.582545	1	1.0,1.0,0.934	1.0,1.0,0.963	-0.01
ENSG00000169249	ZRSR2	chrX	+	15820206	15820316	15818586	15818642	15822730	15823260	60592	108172237	0,0,0	118155179	0,0,2	259	149	1	1	1.0,1.0,1.0	1.0,1.0,0.981	0.006
ENSG00000187951	ARHGAP11B	chr15	+	30641521	30641617	30638745	30638820	30644638	30644702	60593	39,31,37	40,44,71	40,31,48	47,47,63	245	149	0.694331	1	0.372,0.3,0.241	0.341,0.286,0.317	-0.01
ENSG00000187951	ARHGAP11B	chr15	+	30644638	30644702	30638745	30638820	30646113	30646202	60594	63,65,113	4,0,0	77,71,90	0,0,1	213	149	0.779374	1	0.917,1.0,1.0	1.0,1.0,0.984	-0.022
ENSG00000187951	ARHGAP11B	chr15	+	30646113	30646295	30644638	30644702	30647667	30647714	60595	136131187	0,0,0	140125163	0,0,2	331	149	1	1	1.0,1.0,1.0	1.0,1.0,0.973	0.009
ENSG00000187951	ARHGAP11B	chr15	+	30647667	30647714	30646113	30646295	30716219	30716342	60596	27,41,50	0,0,1	36,32,38	0,0,1	196	149	1	1	1.0,1.0,0.974	1.0,1.0,0.967	0.002
ENSG00000147996	CBWD5	chr9	+	65677127	65677225	65675836	65676130	65679165	65679252	60599	2,4,4	8,10,19	5,2,4	14,8,24	247	149	0.852857	1	0.131,0.194,0.113	0.177,0.131,0.091	0.013
ENSG00000147996	CBWD5	chr9	+	65677127	65677229	65675940	65676130	65679165	65679212	60600	2,4,1	8,10,19	2,3,0	14,8,24	251	149	0.315438	1	0.129,0.192,0.03	0.078,0.182,0.0	0.03
ENSG00000147996	CBWD5	chr9	+	65693385	65693473	65692570	65692608	65694904	65695044	60603	6,29,23	0,0,1	28,22,25	0,0,0	237	149	1	1	1.0,1.0,0.935	1.0,1.0,1.0	-0.022
ENSG00000147996	CBWD5	chr9	+	65693385	65693473	65692570	65692608	65698514	65698561	60604	10,32,31	75,42,128	33,27,33	77,51,88	237	149	0.190569	1	0.077,0.324,0.132	0.212,0.25,0.191	-0.04
ENSG00000147996	CBWD5	chr9	+	65694904	65695044	65693385	65693473	65698514	65698561	60605	0,1,0	4,4,8	0,2,1	6,7,8	289	149	0.601087	1	0.0,0.114,0.0	0.0,0.128,0.061	-0.025
ENSG00000147996	CBWD5	chr9	+	65694904	65695049	65692570	65692608	65698514	65698561	60606	0,0,1	75,42,128	0,0,0	77,51,88	294	149	1	1	0.0,0.0,0.004	0.0,0.0,0.0	0.001
ENSG00000147996	CBWD5	chr9	+	65700250	65700337	65698514	65698561	65702969	65703014	60607	33,23,47	19,7,21	28,25,43	9,16,14	236	149	0.74744	1	0.523,0.675,0.586	0.663,0.497,0.66	-0.012
ENSG00000147996	CBWD5	chr9	+	65702969	65703014	65700250	65700337	65708901	65708958	60608	2,7,10	8,1,6	4,4,6	1,0,2	194	149	0.0104828	0.363381	0.161,0.843,0.561	0.754,1.0,0.697	-0.295
ENSG00000147996	CBWD5	chr9	+	65704330	65704414	65702969	65703014	65708901	65708958	60609	0,1,2	7,7,13	3,2,5	7,7,5	233	149	0.00218507	0.151353	0.0,0.084,0.09	0.215,0.154,0.39	-0.195
ENSG00000147996	CBWD5	chr9	+	65704330	65704547	65702969	65703014	65708901	65708958	60610	0,2,3	7,7,13	2,1,3	7,7,5	366	149	0.437061	1	0.0,0.104,0.086	0.104,0.055,0.196	-0.055
ENSG00000147996	CBWD5	chr9	+	65707012	65707152	65702969	65703014	65708901	65708958	60611	6,2,0	7,7,13	0,2,4	7,7,5	289	149	0.868374	1	0.306,0.128,0.0	0.0,0.128,0.292	0.005
ENSG00000147996	CBWD5	chr9	+	65708901	65708958	65702969	65703014	65720040	65720092	60612	11,12,24	4,9,9	12,13,13	0,5,3	206	149	0.0568519	0.899235	0.665,0.491,0.659	1.0,0.653,0.758	-0.199
ENSG00000147996	CBWD5	chr9	+	65731629	65731698	65719384	65720092	65731801	65731867	60613	28,17,53	7,25,12	28,33,37	5,15,14	218	149	0.551053	1	0.732,0.317,0.751	0.793,0.601,0.644	-0.079
ENSG00000122042	UBL3	chr13	-	29777154	29777263	29772111	29772198	29849511	29850684	60614	155127304	0,0,1	170178232	0,1,0	258	149	1	1	1.0,1.0,0.994	1.0,0.99,1.0	0.001
ENSG00000166579	NDEL1	chr17	+	8443926	8444176	8435921	8436045	8444259	8444357	60615	14,11,8	54,28,84	12,9,12	53,42,61	399	149	0.87605	1	0.088,0.128,0.034	0.078,0.074,0.068	0.01
ENSG00000166579	NDEL1	chr17	+	8444623	8444742	8444259	8444357	8445710	8445864	60616	0,0,0	145162311	0,1,0	228169237	268	149	1	1	0.0,0.0,0.0	0.0,0.003,0.0	-0.001
ENSG00000166579	NDEL1	chr17	+	8444953	8445040	8443926	8444357	8445710	8445747	60617	9,15,16	145162311	2,13,14	228169237	236	149	0.165245	1	0.038,0.055,0.031	0.006,0.046,0.036	0.012
ENSG00000166579	NDEL1	chr17	+	8454795	8454887	8450779	8450953	8460008	8460160	60618	381352584	2,3,0	409349559	7,5,1	241	149	0.618963	1	0.992,0.986,1.0	0.973,0.977,0.997	0.01
ENSG00000166579	NDEL1	chr17	+	8463319	8463354	8460008	8460160	8466929	8467658	60620	4,8,6	152145290	5,8,3	175143287	184	149	0.671167	1	0.021,0.043,0.016	0.023,0.043,0.008	0.002
ENSG00000111087	GLI1	chr12	+	57463998	57464091	57463664	57463791	57464672	57464867	60625	1,0,0	0,0,2	4,0,0	0,0,0	242	149	1	1	1.0,NA,0.0	1.0,NA,NA	-0.5
ENSG00000164114	MAP9	chr4	-	155355715	155355884	155355070	155355160	155357448	155357519	60626	55,54,109	1,1,2	40,47,47	0,0,0	318	149	0.380986	1	0.963,0.962,0.962	1.0,1.0,1.0	-0.038
ENSG00000164114	MAP9	chr4	-	155375775	155375914	155374936	155375021	155376770	155376813	60627	26,25,66	0,0,2	27,27,47	0,0,4	288	149	0.589501	1	1.0,1.0,0.945	1.0,1.0,0.859	0.029
ENSG00000196684	HSH2D	chr19	+	16148723	16148800	16143735	16143774	16152551	16152641	60632	10,7,22	0,0,2	11,6,5	0,0,0	226	149	1	1	1.0,1.0,0.879	1.0,1.0,1.0	-0.04
ENSG00000196684	HSH2D	chr19	+	16148723	16148875	16143631	16143774	16152551	16152641	60634	8667351483	0,0,2	7337351284	0,0,0	301	149	1	1	1.0,1.0,0.997	1.0,1.0,1.0	-0.001
ENSG00000196684	HSH2D	chr19	+	16151446	16151578	16143694	16143774	16152551	16153208	60635	31,38,88	0,0,2	45,51,56	0,0,0	281	149	1	1	1.0,1.0,0.959	1.0,1.0,1.0	-0.014
ENSG00000196684	HSH2D	chr19	+	16151446	16151578	16148723	16148800	16152551	16153208	60636	31,40,91	6,5,17	45,51,56	7,2,3	281	149	0.0219239	0.556655	0.733,0.809,0.739	0.773,0.931,0.908	-0.11
ENSG00000196684	HSH2D	chr19	+	16151446	16151578	16148723	16148875	16152551	16153208	60637	57,50,131	8287071424	70,68,74	7066971221	281	149	0.748851	1	0.035,0.036,0.047	0.05,0.049,0.031	-0.004
ENSG00000196684	HSH2D	chr19	+	16155641	16155763	16154401	16154491	16157209	16157248	60638	7055121135	9038601526	573566970	8618901340	271	149	0.646853	1	0.3,0.247,0.29	0.268,0.259,0.285	0.008
ENSG00000100068	LRP5L	chr22	-	25357254	25357426	25354595	25354812	25375812	25376008	60639	29,42,60	0,0,2	51,42,42	0,0,1	321	149	1	1	1.0,1.0,0.933	1.0,1.0,0.951	-0.006
ENSG00000100068	LRP5L	chr22	-	25359826	25360223	25357254	25357426	25375812	25376008	60640	82,94,229	0,0,2	111,88,159	0,0,2	546	149	1	1	1.0,1.0,0.969	1.0,1.0,0.956	0.004
ENSG00000107242	PIP5K1B	chr9	+	68742500	68742657	68705699	68705762	68818460	68818545	60650	17,20,8	1,4,6	15,15,16	3,0,0	306	149	0.00463355	0.234183	0.892,0.709,0.394	0.709,1.0,1.0	-0.238
ENSG00000107242	PIP5K1B	chr9	+	68894338	68894638	68888980	68889133	68917547	68917759	60652	117,84,145	1,0,0	87,96,167	0,0,0	449	149	1	1	0.975,1.0,1.0	1.0,1.0,1.0	-0.008
ENSG00000107242	PIP5K1B	chr9	+	68940645	68940790	68934889	68935045	68991139	68991257	60653	68,68,90	0,0,3	65,44,89	0,0,0	294	149	0.860656	1	1.0,1.0,0.938	1.0,1.0,1.0	-0.021
ENSG00000107242	PIP5K1B	chr9	+	68991139	68991257	68940645	68940790	69008446	69009175	60654	49,44,63	1,4,2	84,52,88	2,0,5	267	149	0.59991	1	0.965,0.86,0.946	0.959,1.0,0.908	-0.032
ENSG00000141646	SMAD4	chr18	+	51046919	51047295	51030212	51030623	51048685	51048708	60655	132712292402	0,0,0	160713021941	2,0,0	525	149	1	1	1.0,1.0,1.0	0.996,1.0,1.0	0.001
ENSG00000141646	SMAD4	chr18	+	51049294	51049324	51048685	51048860	51054780	51054993	60656	448358672	0,1,0	467411696	1,0,0	179	149	1	1	1.0,0.997,1.0	0.997,1.0,1.0	0
ENSG00000141646	SMAD4	chr18	+	51054780	51054993	51049294	51049324	51058124	51058154	60657	8457491371	0,0,2	9008231277	1,0,2	362	149	1	1	1.0,1.0,0.996	0.997,1.0,0.996	0.001
ENSG00000141646	SMAD4	chr18	+	51054780	51054993	51049294	51049324	51059865	51059916	60658	562468856	0,0,0	570524866	1,0,0	362	149	1	1	1.0,1.0,1.0	0.996,1.0,1.0	0.001
ENSG00000141646	SMAD4	chr18	+	51065422	51065606	51059865	51059916	51067018	51067187	60660	7397101313	0,0,0	7817111088	5,0,0	333	149	1	1	1.0,1.0,1.0	0.986,1.0,1.0	0.005
ENSG00000141646	SMAD4	chr18	+	51067018	51067187	51065422	51065606	51076637	51076776	60663	7737061246	0,0,0	7457481067	0,0,1	318	149	1	1	1.0,1.0,1.0	1.0,1.0,0.998	0.001
ENSG00000141646	SMAD4	chr18	+	51077306	51077419	51076637	51076776	51078255	51079143	60664	10,2,10	319335602	9,10,11	392350535	262	149	0.508375	1	0.018,0.003,0.009	0.013,0.016,0.012	-0.004
ENSG00000084463	WBP11	chr12	-	14794970	14795104	14794536	14794736	14796806	14797003	60666	153213952577	0,0,4	175814191979	2,0,0	283	149	1	1	1.0,1.0,0.997	0.998,1.0,1.0	0
ENSG00000084463	WBP11	chr12	-	14796806	14797003	14794536	14794736	14799634	14799728	60667	122110942096	0,0,2	12189811692	0,0,0	346	149	1	1	1.0,1.0,0.998	1.0,1.0,1.0	-0.001
ENSG00000084463	WBP11	chr12	-	14801877	14802032	14801319	14801428	14803351	14803486	60668	1,0,0	182165270	0,0,3	185190276	304	149	1	1	0.003,0.0,0.0	0.0,0.0,0.005	-0.001
ENSG00000233369	GTF2IP4	chr7	+	73183114	73183298	73182076	73182148	73184660	73184719	60669	8,13,23	0,1,1	12,9,18	0,0,0	333	149	1	1	1.0,0.853,0.911	1.0,1.0,1.0	-0.079
ENSG00000233369	GTF2IP4	chr7	+	73192950	73193025	73192496	73192555	73194625	73194727	60670	240199412	0,0,1	277245346	0,0,0	224	149	1	1	1.0,1.0,0.996	1.0,1.0,1.0	-0.001
ENSG00000233369	GTF2IP4	chr7	+	73204562	73204604	73203422	73203464	73205382	73205441	60671	285298620	0,0,0	497322412	2,0,0	191	149	1	1	1.0,1.0,1.0	0.995,1.0,1.0	0.002
ENSG00000165060	FXN	chr9	+	69053139	69053260	69046384	69046482	69064937	69065035	60672	10538531726	9,19,19	11759691541	14,18,27	270	149	0.329636	1	0.985,0.961,0.98	0.979,0.967,0.969	0.004
ENSG00000165060	FXN	chr9	+	69053139	69053260	69046384	69046482	69072611	69073022	60673	452377750	2,0,0	521387663	0,0,0	270	149	1	1	0.992,1.0,1.0	1.0,1.0,1.0	-0.003
ENSG00000165060	FXN	chr9	+	69064937	69065035	69046406	69046482	69072611	69072796	60674	357345638	2,0,0	393313546	0,0,0	247	149	1	1	0.991,1.0,1.0	1.0,1.0,1.0	-0.003
ENSG00000165060	FXN	chr9	+	69064937	69065035	69053139	69053260	69072611	69072796	60675	9027831527	0,1,0	9928511363	0,1,0	247	149	1	1	1.0,0.998,1.0	1.0,0.998,1.0	0
ENSG00000165060	FXN	chr9	+	69064937	69065035	69053139	69053260	69099900	69100178	60676	420343694	2,0,0	483437631	2,2,0	247	149	1	1	0.992,1.0,1.0	0.993,0.992,1.0	0.002
ENSG00000165060	FXN	chr9	+	69064937	69065043	69053139	69053260	69072611	69073022	60677	468365798	0,1,0	532461695	0,1,0	255	149	1	1	1.0,0.995,1.0	1.0,0.996,1.0	0
ENSG00000165060	FXN	chr9	+	69064937	69065043	69053139	69053260	69099900	69100178	60678	416337693	2,0,0	483415633	2,2,0	255	149	1	1	0.992,1.0,1.0	0.993,0.992,1.0	0.002
ENSG00000085433	WDR47	chr1	-	108981732	108981864	108974535	108974754	108982608	108982779	60679	127149158	2,0,1	133102174	0,0,0	281	149	1	1	0.971,1.0,0.988	1.0,1.0,1.0	-0.014
ENSG00000085433	WDR47	chr1	-	108986522	108986680	108983281	108983451	108991253	108991329	60680	154124229	3,0,0	142130163	0,0,0	307	149	1	1	0.961,1.0,1.0	1.0,1.0,1.0	-0.013
ENSG00000085433	WDR47	chr1	-	109017517	109017601	109013819	109013925	109023354	109023521	60681	110,86,154	0,0,0	98103100	0,1,0	233	149	1	1	1.0,1.0,1.0	1.0,0.985,1.0	0.005
ENSG00000085433	WDR47	chr1	-	109023354	109023521	109017517	109017601	109041861	109041986	60684	112104200	0,0,0	119108149	1,0,0	316	149	1	1	1.0,1.0,1.0	0.982,1.0,1.0	0.006
ENSG00000085433	WDR47	chr1	-	109024864	109024992	109023354	109023521	109041861	109041986	60685	0,0,0	35,38,83	0,0,4	49,36,67	277	149	1	1	0.0,0.0,0.0	0.0,0.0,0.031	-0.01
ENSG00000188647	PTAR1	chr9	-	69718649	69718684	69718020	69718565	69732138	69732352	60688	5,3,4	0,0,0	3,2,3	0,0,2	184	149	0.871039	1	1.0,1.0,1.0	1.0,1.0,0.548	0.151
ENSG00000188647	PTAR1	chr9	-	69718649	69718684	69718137	69718568	69723325	69723571	60689	4,4,9	0,1,0	8,9,12	0,0,0	184	149	1	1	1.0,0.764,1.0	1.0,1.0,1.0	-0.079
ENSG00000188647	PTAR1	chr9	-	69723325	69723630	69709521	69718684	69732138	69732352	60690	34,57,78	7,6,6	70,43,67	3,6,3	454	149	0.173118	1	0.615,0.757,0.81	0.884,0.702,0.88	-0.095
ENSG00000188647	PTAR1	chr9	-	69750780	69750950	69741515	69741858	69759852	69759942	60692	30,24,34	0,0,0	30,41,42	0,1,0	319	149	1	1	1.0,1.0,1.0	1.0,0.95,1.0	0.017
ENSG00000268364	SMC5-AS1	chr9	-	70218314	70218485	70216285	70216421	70257914	70258866	60701	1,0,0	1,3,17	0,0,0	1,2,3	320	149	1	1	0.318,0.0,0.0	0.0,0.0,0.0	0.106
ENSG00000221994	ZNF630	chrX	-	48003507	48003702	48002594	48002653	48034049	48034159	60702	69,45,101	0,0,0	88,73,78	0,1,0	344	149	1	1	1.0,1.0,1.0	1.0,0.969,1.0	0.01
ENSG00000221994	ZNF630	chrX	-	48003507	48003702	48002594	48002653	48037062	48037181	60703	70,45,101	0,0,0	88,73,78	0,1,0	344	149	1	1	1.0,1.0,1.0	1.0,0.969,1.0	0.01
ENSG00000221994	ZNF630	chrX	-	48034049	48034159	48003507	48003702	48037062	48037181	60705	1,0,0	2,0,0	0,3,0	0,1,0	259	149	1	1	0.223,NA,NA	NA,0.633,NA	-0.41
ENSG00000221994	ZNF630	chrX	-	48060818	48060903	48060449	48060545	48066871	48067061	60707	2,7,10	2,2,3	8,2,6	3,2,3	234	149	0.616274	1	0.389,0.69,0.68	0.629,0.389,0.56	0.06
ENSG00000221994	ZNF630	chrX	-	48060818	48060945	48060449	48060545	48066871	48067061	60708	8,28,21	2,2,3	8,3,13	3,2,3	276	149	0.0957752	1	0.683,0.883,0.791	0.59,0.447,0.701	0.206
ENSG00000198887	SMC5	chr9	+	70267922	70267975	70264303	70264445	70277309	70277472	60709	418364582	0,0,0	378363467	0,0,2	202	149	1	1	1.0,1.0,1.0	1.0,1.0,0.994	0.002
ENSG00000198887	SMC5	chr9	+	70267922	70267975	70264303	70264445	70280758	70280899	60710	128,85,155	1,1,2	115113119	0,0,1	202	149	1	1	0.99,0.984,0.983	1.0,1.0,0.989	-0.011
ENSG00000198887	SMC5	chr9	+	70277309	70277472	70267922	70267975	70278490	70278625	60711	639619929	0,0,1	579602745	0,0,0	312	149	1	1	1.0,1.0,0.998	1.0,1.0,1.0	-0.001
ENSG00000198887	SMC5	chr9	+	70278490	70278625	70267922	70267975	70280758	70280899	60712	236228400	0,0,2	311268351	0,0,0	284	149	1	1	1.0,1.0,0.991	1.0,1.0,1.0	-0.003
ENSG00000198887	SMC5	chr9	+	70280758	70280899	70278490	70278625	70282421	70282583	60713	475477758	0,3,0	626532700	2,0,0	290	149	1	1	1.0,0.988,1.0	0.994,1.0,1.0	-0.002
ENSG00000198887	SMC5	chr9	+	70282421	70282583	70280758	70280899	70286199	70286271	60714	421428608	0,2,0	526432592	0,0,0	311	149	1	1	1.0,0.99,1.0	1.0,1.0,1.0	-0.003
ENSG00000198887	SMC5	chr9	+	70286199	70286271	70282421	70282583	70297965	70298221	60715	227250351	1,0,3	283239315	0,1,3	221	149	1	1	0.994,1.0,0.987	1.0,0.994,0.986	0
ENSG00000198887	SMC5	chr9	+	70305246	70305360	70300045	70300200	70314741	70314836	60716	265308477	8,2,8	319304370	9,2,5	263	149	0.833289	1	0.949,0.989,0.971	0.953,0.989,0.977	-0.003
ENSG00000198887	SMC5	chr9	+	70344143	70344269	70324020	70324143	70347065	70347161	60717	164162276	3,0,4	191150169	2,2,2	275	149	1	1	0.967,1.0,0.974	0.981,0.976,0.979	0.002
ENSG00000198887	SMC5	chr9	+	70346604	70346649	70344143	70344269	70347065	70347161	60718	51,60,88	35,32,58	60,63,82	45,39,45	194	149	0.988106	1	0.528,0.59,0.538	0.506,0.554,0.583	0.004
ENSG00000198887	SMC5	chr9	+	70350113	70350293	70347918	70348038	70350375	70350471	60719	211234366	0,0,1	198171289	0,0,0	329	149	1	1	1.0,1.0,0.994	1.0,1.0,1.0	-0.002
ENSG00000198887	SMC5	chr9	+	70350113	70350293	70347918	70348038	70352190	70352245	60720	99119187	0,0,0	100,84,161	0,0,4	329	149	0.478203	1	1.0,1.0,1.0	1.0,1.0,0.948	0.017
ENSG00000198887	SMC5	chr9	+	70350375	70350471	70347918	70348038	70352190	70352245	60721	63,66,95	0,0,0	61,59,64	0,0,4	245	149	0.583307	1	1.0,1.0,1.0	1.0,1.0,0.907	0.031
ENSG00000198887	SMC5	chr9	+	70350375	70350471	70350113	70350293	70352190	70352245	60722	172179273	0,0,2	156144192	0,1,0	245	149	1	1	1.0,1.0,0.988	1.0,0.989,1.0	0
ENSG00000225921	NOL7	chr6	+	13618057	13618139	13617769	13617801	13620207	13620329	60723	204418153604	1,0,1	220217573222	0,0,0	231	149	1	1	0.999,1.0,1.0	1.0,1.0,1.0	0
ENSG00000225921	NOL7	chr6	+	13620753	13620856	13620407	13620485	13632392	13632739	60724	519435938	0,0,4	539454798	1,2,0	252	149	1	1	1.0,1.0,0.993	0.997,0.993,1.0	0.001
ENSG00000135048	TMEM2	chr9	-	71685742	71685846	71683365	71685393	71690091	71690246	60725	21,22,25	0,0,0	21,14,25	0,4,0	253	149	0.241158	1	1.0,1.0,1.0	1.0,0.673,1.0	0.109
ENSG00000135048	TMEM2	chr9	-	71734805	71734994	71732350	71732520	71740062	71740232	60726	42,24,41	1,0,0	38,8,33	1,0,1	338	149	1	1	0.949,1.0,1.0	0.944,1.0,0.936	0.023
ENSG00000107362	ABHD17B	chr9	-	71870082	71870262	71865151	71867006	71874613	71875083	60727	7537761429	0,0,0	7637191022	2,4,4	329	149	1	1	1.0,1.0,1.0	0.994,0.988,0.991	0.009
ENSG00000107362	ABHD17B	chr9	-	71870082	71870262	71865151	71867006	71910633	71910742	60728	399411811	0,0,0	433412564	2,0,2	329	149	1	1	1.0,1.0,1.0	0.99,1.0,0.992	0.006
ENSG00000107362	ABHD17B	chr9	-	71874613	71875083	71865151	71867006	71910633	71910742	60729	113111251977	0,0,0	12439901575	2,0,2	619	149	1	1	1.0,1.0,1.0	0.993,1.0,0.995	0.004
ENSG00000107362	ABHD17B	chr9	-	71874613	71875083	71870082	71870262	71910633	71910742	60730	148314902595	2,0,0	157212932031	1,0,2	619	149	1	1	0.994,1.0,1.0	0.997,1.0,0.996	0
ENSG00000089063	TMEM230	chr20	-	5106187	5106310	5099839	5100931	5109331	5109445	60733	184120703244	2,10,7	185919592744	7,6,5	272	149	1	1	0.998,0.991,0.996	0.993,0.994,0.997	0
ENSG00000089063	TMEM230	chr20	-	5109331	5109445	5106187	5106310	5112729	5113042	60734	8079381506	1,0,3	9229501267	0,0,1	263	149	1	1	0.998,1.0,0.996	1.0,1.0,0.999	-0.002
ENSG00000089063	TMEM230	chr20	-	5109331	5109445	5106187	5106310	5112960	5113087	60735	8419291595	4,4,0	9639781285	0,0,0	263	149	1	1	0.992,0.992,1.0	1.0,1.0,1.0	-0.005
ENSG00000089063	TMEM230	chr20	-	5111056	5111174	5109331	5109445	5112729	5113042	60736	5,1,4	77139160	2,1,6	112,96,180	267	149	0.721729	1	0.035,0.004,0.014	0.01,0.006,0.018	0.006
ENSG00000089063	TMEM230	chr20	-	5111056	5111174	5109331	5109445	5112742	5112790	60737	5,0,4	41,59,69	2,1,6	38,57,64	267	149	0.924343	1	0.064,0.0,0.031	0.029,0.01,0.05	0.002
ENSG00000089063	TMEM230	chr20	-	5111499	5111605	5109331	5109445	5111763	5111808	60738	14,18,39	11,2,9	30,23,12	2,5,10	255	149	0.757104	1	0.426,0.84,0.717	0.898,0.729,0.412	-0.019
ENSG00000089063	TMEM230	chr20	-	5111499	5111605	5109331	5109445	5112729	5113042	60739	14,17,43	77139160	33,21,15	112,96,180	255	149	0.734109	1	0.096,0.067,0.136	0.147,0.113,0.046	-0.002
ENSG00000089063	TMEM230	chr20	-	5111499	5111605	5109331	5109445	5112742	5113042	60740	15,18,43	41,59,69	33,21,12	38,57,64	255	149	0.801193	1	0.176,0.151,0.267	0.337,0.177,0.099	-0.006
ENSG00000089063	TMEM230	chr20	-	5111499	5111605	5109331	5109445	5112960	5113087	60741	13,21,45	117143256	33,25,15	157130206	255	149	0.949784	1	0.061,0.079,0.093	0.109,0.101,0.041	-0.006
ENSG00000089063	TMEM230	chr20	-	5111763	5111808	5109331	5109445	5112729	5112753	60742	7,4,8	77139160	4,3,8	112,96,180	194	149	0.417382	1	0.065,0.022,0.037	0.027,0.023,0.033	0.014
ENSG00000089063	TMEM230	chr20	-	5111763	5111808	5109331	5109445	5112742	5112904	60743	5,2,5	41,59,69	2,3,8	38,57,64	194	149	0.756942	1	0.086,0.025,0.053	0.039,0.039,0.088	-0.001
ENSG00000089063	TMEM230	chr20	-	5111763	5111808	5109331	5109445	5112960	5113103	60744	7,2,6	117143256	0,3,6	157130206	194	149	0.208588	1	0.044,0.011,0.018	0.0,0.017,0.022	0.011
ENSG00000089063	TMEM230	chr20	-	5111763	5111808	5111499	5111605	5112729	5112753	60745	3,2,2	1,0,4	2,2,0	4,0,4	194	149	0.129029	1	0.697,1.0,0.277	0.277,1.0,0.0	0.232
ENSG00000089063	TMEM230	chr20	-	5111763	5111808	5111499	5111605	5112742	5112904	60746	1,1,0	2,1,4	2,1,0	3,0,0	194	149	1	1	0.277,0.434,0.0	0.339,1.0,NA	-0.432
ENSG00000089063	TMEM230	chr20	-	5111763	5111808	5111499	5111605	5112960	5113103	60747	2,0,0	1,4,6	0,1,0	3,4,3	194	149	0.666502	1	0.606,0.0,0.0	0.0,0.161,0.0	0.148
ENSG00000005156	LIG3	chr17	+	34983001	34983552	34980493	34980622	34985987	34986131	60748	443398879	0,1,2	522442657	0,0,0	700	149	1	1	1.0,0.988,0.989	1.0,1.0,1.0	-0.008
ENSG00000005156	LIG3	chr17	+	34983231	34983552	34980557	34980622	34985987	34986131	60750	232210523	0,1,2	289269391	0,0,0	470	149	1	1	1.0,0.985,0.988	1.0,1.0,1.0	-0.009
ENSG00000005156	LIG3	chr17	+	34985941	34986131	34983451	34983552	34989465	34989663	60752	99,89,194	0,1,6	125119162	3,2,0	339	149	0.47086	1	1.0,0.975,0.934	0.948,0.963,1.0	-0.001
ENSG00000005156	LIG3	chr17	+	34985987	34986131	34983001	34983552	34989465	34989540	60753	202195441	0,1,6	247258357	3,2,0	293	149	0.69666	1	1.0,0.99,0.974	0.977,0.985,1.0	0.001
ENSG00000005156	LIG3	chr17	+	34989465	34989663	34985941	34986131	34990962	34991065	60754	269214510	0,0,0	328250426	1,0,0	347	149	1	1	1.0,1.0,1.0	0.993,1.0,1.0	0.002
ENSG00000005156	LIG3	chr17	+	34990962	34991114	34989465	34989663	34991670	34991837	60755	270185500	0,2,0	346207419	0,0,0	301	149	1	1	1.0,0.979,1.0	1.0,1.0,1.0	-0.007
ENSG00000005156	LIG3	chr17	+	34991670	34991837	34990962	34991114	34991957	34992035	60756	313221517	0,0,0	360256427	0,1,0	316	149	1	1	1.0,1.0,1.0	1.0,0.992,1.0	0.003
ENSG00000005156	LIG3	chr17	+	34994275	34994431	34992523	34992692	34996063	34996195	60757	302230510	0,0,0	288249392	0,0,1	305	149	1	1	1.0,1.0,1.0	1.0,1.0,0.995	0.002
ENSG00000005156	LIG3	chr17	+	34998603	34998727	34998218	34998296	34999306	34999449	60758	246193392	0,0,0	238188355	1,0,1	273	149	1	1	1.0,1.0,1.0	0.992,1.0,0.995	0.004
ENSG00000005156	LIG3	chr17	+	35001908	35002104	35001256	35001403	35002667	35002789	60759	342313590	2,1,1	380297472	0,0,0	345	149	1	1	0.987,0.993,0.996	1.0,1.0,1.0	-0.008
ENSG00000136152	COG3	chr13	+	45480124	45480290	45479004	45479066	45481229	45481304	60761	125180271	0,0,0	202151208	0,0,1	315	149	1	1	1.0,1.0,1.0	1.0,1.0,0.99	0.003
ENSG00000136152	COG3	chr13	+	45496151	45496312	45493346	45493486	45503243	45503349	60762	136128197	5,1,0	132157163	3,3,1	310	149	0.706091	1	0.929,0.984,1.0	0.955,0.962,0.987	0.003
ENSG00000136152	COG3	chr13	+	45518761	45518850	45516142	45516263	45518959	45519094	60763	79122175	0,0,0	86,96,136	1,0,0	238	149	1	1	1.0,1.0,1.0	0.982,1.0,1.0	0.006
ENSG00000136152	COG3	chr13	+	45518959	45519094	45516142	45516263	45524975	45525051	60764	56,78,94	4,9,11	70,61,108	2,0,9	284	149	0.014764	0.438952	0.88,0.82,0.818	0.948,1.0,0.863	-0.098
ENSG00000099139	PCSK5	chr9	+	75986131	75986245	75932378	75932483	76023737	76023881	60765	20,12,61	0,0,0	26,22,60	0,0,2	263	149	1	1	1.0,1.0,1.0	1.0,1.0,0.944	0.019
ENSG00000099139	PCSK5	chr9	+	76095889	76096102	76071725	76071898	76107250	76107351	60766	24,15,62	0,3,2	37,22,43	0,0,0	362	149	0.0634659	0.94269	1.0,0.673,0.927	1.0,1.0,1.0	-0.133
ENSG00000099139	PCSK5	chr9	+	76134108	76134212	76107250	76107351	76157044	76157162	60767	14,17,41	1,0,3	27,11,36	5,5,2	253	149	0.0131714	0.412794	0.892,1.0,0.889	0.761,0.564,0.914	0.181
ENSG00000099139	PCSK5	chr9	+	76179595	76179698	76174985	76175129	76181397	76181591	60768	34,12,44	1,1,0	22,13,44	0,0,0	252	149	1	1	0.953,0.876,1.0	1.0,1.0,1.0	-0.057
ENSG00000099139	PCSK5	chr9	+	76184672	76184757	76181397	76181591	76188577	76188675	60769	12,14,42	0,0,0	20,30,43	0,0,1	234	149	1	1	1.0,1.0,1.0	1.0,1.0,0.965	0.012
ENSG00000126602	TRAP1	chr16	-	3658792	3658865	3658036	3658230	3661986	3661990	60771	10188511703	0,0,2	10998151482	0,0,0	222	149	1	1	1.0,1.0,0.998	1.0,1.0,1.0	-0.001
ENSG00000126602	TRAP1	chr16	-	3671721	3671791	3665970	3666118	3672699	3672820	60772	12699652222	0,0,0	13579071747	0,0,2	219	149	1	1	1.0,1.0,1.0	1.0,1.0,0.998	0.001
ENSG00000126602	TRAP1	chr16	-	3672699	3672820	3671721	3671791	3674338	3674494	60773	155012372674	4,2,0	165511902134	6,3,0	270	149	1	1	0.995,0.997,1.0	0.993,0.995,1.0	0.001
ENSG00000126602	TRAP1	chr16	-	3677497	3677658	3676035	3676145	3679718	3679790	60774	185413272890	0,2,0	180013722585	0,0,0	310	149	1	1	1.0,0.997,1.0	1.0,1.0,1.0	-0.001
ENSG00000126602	TRAP1	chr16	-	3685995	3686136	3679718	3679790	3689054	3689137	60775	169612282602	3,0,2	171612452415	0,0,1	290	149	1	1	0.997,1.0,0.999	1.0,1.0,0.999	-0.001
ENSG00000126602	TRAP1	chr16	-	3710384	3710453	3690826	3690985	3717420	3717512	60779	0,0,0	173119252	2,0,0	134104221	218	149	1	1	0.0,0.0,0.0	0.01,0.0,0.0	-0.003
ENSG00000135002	RFK	chr9	-	76388553	76388656	76385516	76387529	76392417	76392569	60781	7276851268	0,2,1	8737291151	0,1,0	252	149	1	1	1.0,0.995,0.999	1.0,0.998,1.0	-0.001
ENSG00000135002	RFK	chr9	-	76392417	76392569	76388553	76388656	76394089	76394132	60782	7567121287	2,2,6	8707701191	5,5,12	301	149	0.271098	1	0.995,0.994,0.991	0.989,0.987,0.98	0.008
ENSG00000187210	GCNT1	chr9	+	76460059	76460177	76459229	76459305	76500915	76501061	60783	94,77,124	26,12,38	84,61,96	37,8,61	267	149	0.270283	1	0.669,0.782,0.646	0.559,0.81,0.468	0.087
ENSG00000187210	GCNT1	chr9	+	76500915	76501061	76459151	76459305	76502238	76502469	60784	395305582	0,0,0	377259555	1,0,0	295	149	1	1	1.0,1.0,1.0	0.995,1.0,1.0	0.002
ENSG00000187210	GCNT1	chr9	+	76501752	76501931	76500915	76501061	76502238	76502416	60785	8,5,11	369293544	1,3,7	340251494	328	149	1	1	0.01,0.008,0.009	0.001,0.005,0.006	0.005
ENSG00000258210	RP11-478C19.2	chr12	-	110388511	110388623	110387462	110387892	110395100	110395220	60786	8806881457	12,10,22	9257191312	10,7,13	261	149	0.138235	1	0.977,0.975,0.974	0.981,0.983,0.983	-0.007
ENSG00000258210	RP11-478C19.2	chr12	-	110395100	110395220	110388511	110388623	110396265	110396452	60787	9517981544	0,0,0	9888061392	0,0,2	269	149	1	1	1.0,1.0,1.0	1.0,1.0,0.997	0.001
ENSG00000197969	VPS13A	chr9	+	77205312	77205408	77201364	77201407	77205977	77206079	60788	60,89,100	0,0,0	76,74,134	0,2,2	245	149	0.525915	1	1.0,1.0,1.0	1.0,0.957,0.976	0.022
ENSG00000197969	VPS13A	chr9	+	77214328	77214386	77213233	77213314	77219953	77220081	60789	33,32,56	2,0,0	53,37,42	0,0,0	207	149	1	1	0.922,1.0,1.0	1.0,1.0,1.0	-0.026
ENSG00000197969	VPS13A	chr9	+	77283354	77283471	77282120	77282274	77283546	77283650	60790	27,38,34	0,0,2	39,37,47	3,0,4	266	149	0.017575	0.486945	1.0,1.0,0.905	0.879,1.0,0.868	0.053
ENSG00000197969	VPS13A	chr9	+	77283546	77283650	77282120	77282274	77293340	77293508	60791	15,11,11	1,0,0	21,13,30	0,0,0	253	149	1	1	0.898,1.0,1.0	1.0,1.0,1.0	-0.034
ENSG00000197969	VPS13A	chr9	+	77302914	77303062	77295541	77295846	77307944	77308098	60792	39,36,34	2,0,0	46,34,51	0,0,0	297	149	1	1	0.907,1.0,1.0	1.0,1.0,1.0	-0.031
ENSG00000148019	CEP78	chr9	+	78240291	78240364	78240022	78240195	78241695	78241799	60795	335268526	0,0,1	342285390	2,0,0	222	149	1	1	1.0,1.0,0.997	0.991,1.0,1.0	0.002
ENSG00000148019	CEP78	chr9	+	78246668	78246782	78243461	78243636	78248290	78248355	60796	369319610	2,5,3	421293443	2,3,3	263	149	0.717776	1	0.991,0.973,0.991	0.992,0.982,0.988	-0.002
ENSG00000148019	CEP78	chr9	+	78251904	78252043	78248761	78248873	78254835	78254964	60797	41,48,56	2,0,0	49,50,62	0,0,1	288	149	1	1	0.914,1.0,1.0	1.0,1.0,0.97	-0.019
ENSG00000148019	CEP78	chr9	+	78251907	78252043	78248761	78248873	78254835	78254964	60798	137105248	2,0,0	153113228	0,0,1	285	149	1	1	0.973,1.0,1.0	1.0,1.0,0.992	-0.006
ENSG00000148019	CEP78	chr9	+	78253231	78253277	78251904	78252043	78254835	78254964	60799	223195410	0,0,2	238218325	0,0,0	195	149	1	1	1.0,1.0,0.994	1.0,1.0,1.0	-0.002
ENSG00000148019	CEP78	chr9	+	78254835	78254964	78253231	78253277	78262906	78262984	60800	345318629	1,0,0	349371515	1,1,0	278	149	1	1	0.995,1.0,1.0	0.995,0.995,1.0	0.002
ENSG00000148019	CEP78	chr9	+	78262906	78262984	78254473	78254964	78264149	78264228	60801	297276542	0,2,16	287319446	0,0,2	227	149	0.0238533	0.584516	1.0,0.989,0.957	1.0,1.0,0.993	-0.016
ENSG00000148019	CEP78	chr9	+	78265858	78265906	78265371	78265543	78266441	78266703	60802	132,99,192	98,84,187	87114133	102,90,118	197	149	0.585311	1	0.505,0.471,0.437	0.392,0.489,0.46	0.024
ENSG00000148019	CEP78	chr9	+	78265858	78265906	78265371	78265543	78266616	78266787	60803	31,29,53	0,1,2	27,30,38	2,0,2	197	149	0.537642	1	1.0,0.956,0.952	0.911,1.0,0.935	0.021
ENSG00000101577	LPIN2	chr18	-	2928590	2928660	2927721	2927811	2929064	2929158	60805	85129165	0,1,2	120108156	2,2,4	219	149	0.191142	1	1.0,0.989,0.982	0.976,0.974,0.964	0.019
ENSG00000101577	LPIN2	chr18	-	2937691	2938037	2934350	2934450	2939479	2939603	60806	289345497	0,0,1	314335373	0,0,0	495	149	1	1	1.0,1.0,0.993	1.0,1.0,1.0	-0.002
ENSG00000101577	LPIN2	chr18	-	2977082	2977185	2960648	2960849	2982667	2982809	60807	0,0,0	3,2,7	2,0,0	3,3,5	252	149	1	1	0.0,0.0,0.0	0.283,0.0,0.0	-0.094
ENSG00000101577	LPIN2	chr18	-	2977082	2977185	2960648	2960849	3013086	3013315	60808	0,0,0	27,44,44	4,0,0	27,19,34	252	149	0.538981	1	0.0,0.0,0.0	0.081,0.0,0.0	-0.027
ENSG00000166664	CHRFAM7A	chr15	-	30377029	30377109	30372977	30373145	30380352	30380399	60810	20,20,42	2,0,0	24,19,25	0,0,0	229	149	1	1	0.867,1.0,1.0	1.0,1.0,1.0	-0.044
ENSG00000166664	CHRFAM7A	chr15	-	30380352	30380399	30377029	30377109	30386862	30386987	60811	10,10,13	2,0,0	9,9,8	0,0,0	196	149	1	1	0.792,1.0,1.0	1.0,1.0,1.0	-0.069
ENSG00000166664	CHRFAM7A	chr15	-	30383318	30383382	30380352	30380399	30386862	30386987	60812	5,8,31	0,0,3	14,14,15	2,1,1	213	149	0.310568	1	1.0,1.0,0.878	0.83,0.907,0.913	0.076
ENSG00000196781	TLE1	chr9	-	81612291	81612393	81611807	81611959	81613376	81613521	60813	0,1,9	31,17,44	2,0,1	37,20,35	251	149	0.0145831	0.436577	0.0,0.034,0.108	0.031,0.0,0.017	0.031
ENSG00000196781	TLE1	chr9	-	81612291	81612393	81611842	81611956	81613376	81613521	60814	0,1,9	6,7,18	1,0,1	8,5,13	251	149	0.00177222	0.133642	0.0,0.078,0.229	0.069,0.0,0.044	0.065
ENSG00000196781	TLE1	chr9	-	81633347	81633364	81620440	81620557	81634096	81634301	60815	28,14,40	0,0,1	61,19,44	0,0,0	166	149	1	1	1.0,1.0,0.973	1.0,1.0,1.0	-0.009
ENSG00000196781	TLE1	chr9	-	81634096	81634301	81620440	81620557	81652183	81652288	60816	19,17,45	0,0,4	37,29,48	2,0,2	354	149	0.540668	1	1.0,1.0,0.826	0.886,1.0,0.91	0.01
ENSG00000196781	TLE1	chr9	-	81634096	81634301	81620440	81620557	81652213	81652288	60817	65,45,70	1,2,1	69,47,82	4,0,2	354	149	0.825275	1	0.965,0.904,0.967	0.879,1.0,0.945	0.004
ENSG00000196781	TLE1	chr9	-	81634096	81634301	81620440	81620557	81685675	81685720	60818	15,17,29	0,0,1	33,20,35	1,0,0	354	149	1	1	1.0,1.0,0.924	0.933,1.0,1.0	-0.003
ENSG00000196781	TLE1	chr9	-	81687333	81687434	81685832	81685896	81688216	81688266	60819	103,65,158	0,1,0	116,71,161	0,0,0	250	149	1	1	1.0,0.975,1.0	1.0,1.0,1.0	-0.008
ENSG00000131781	FMO5	chr1	-	147201151	147201343	147190176	147190249	147208851	147209051	60820	28,13,25	2,0,3	24,18,42	0,0,0	341	149	0.0313541	0.669272	0.859,1.0,0.785	1.0,1.0,1.0	-0.119
ENSG00000131781	FMO5	chr1	-	147201151	147201504	147190176	147190249	147208851	147209051	60821	61,30,67	2,0,3	68,34,78	0,0,0	502	149	0.0865782	1	0.901,1.0,0.869	1.0,1.0,1.0	-0.077
ENSG00000131781	FMO5	chr1	-	147208851	147209051	147201151	147201504	147212392	147212535	60822	53,19,57	0,1,0	42,23,62	0,0,0	349	149	1	1	1.0,0.89,1.0	1.0,1.0,1.0	-0.037
ENSG00000131781	FMO5	chr1	-	147215753	147215942	147213307	147213470	147224894	147225066	60823	56,47,69	6,0,2	80,40,67	0,0,2	338	149	0.00591088	0.269375	0.804,1.0,0.938	1.0,1.0,0.937	-0.065
ENSG00000099194	SCD	chr10	+	100352365	100352496	100348063	100348346	100354426	100354632	60824	155512602435	0,0,1	174614182333	2,6,3	280	149	1	1	1.0,1.0,0.999	0.998,0.992,0.998	0.004
ENSG00000099194	SCD	chr10	+	100356531	100356764	100354426	100354632	100360733	100364834	60825	215918673340	1,2,16	234220373097	12,5,1	382	149	1	1	0.999,0.997,0.988	0.987,0.994,0.999	0.001
ENSG00000168288	MMADHC	chr2	-	149571084	149571171	149569633	149570168	149575710	149575841	60826	174015762979	0,0,0	177215222496	1,0,0	236	149	1	1	1.0,1.0,1.0	0.999,1.0,1.0	0
ENSG00000168288	MMADHC	chr2	-	149579430	149579648	149576436	149576542	149582126	149582271	60828	253423994626	5,6,2	283223723813	0,5,1	367	149	1	1	0.995,0.994,0.999	1.0,0.995,0.999	-0.002
ENSG00000228430	RP11-15B24.5	chr9	+	82277048	82277162	82273406	82273481	82281581	82281650	60829	0,0,4	2,0,2	0,0,0	6,1,1	263	149	1	1	0.0,NA,0.531	0.0,0.0,0.0	0.266
ENSG00000228430	RP11-15B24.5	chr9	+	82297381	82297540	82281581	82281650	82349803	82349848	60830	4,0,0	1,1,5	0,0,0	5,0,2	308	149	1	1	0.659,0.0,0.0	0.0,NA,0.0	0.22
ENSG00000228430	RP11-15B24.5	chr9	+	82349803	82349848	82281581	82281650	82428198	82428287	60832	4,2,4	0,0,0	4,0,3	0,2,0	194	149	0.280765	1	1.0,1.0,1.0	1.0,0.0,1.0	0.333
ENSG00000228430	RP11-15B24.5	chr9	+	82453344	82453458	82428198	82428293	82453637	82453729	60840	0,0,0	0,1,0	1,0,0	0,0,2	263	149	1	1	NA,0.0,NA	1.0,NA,0.0	-0.5
ENSG00000228430	RP11-15B24.5	chr9	+	82491951	82492054	82428198	82428293	82496714	82496858	60841	0,0,0	5,0,5	1,0,0	1,3,2	252	149	1	1	0.0,NA,0.0	0.372,0.0,0.0	-0.124
ENSG00000163006	CCDC138	chr2	+	108788031	108788089	108786756	108786915	108788851	108788966	60844	89,70,147	2,4,0	72,74,133	3,6,12	207	149	0.000568247	0.0712039	0.97,0.926,1.0	0.945,0.899,0.889	0.054
ENSG00000163006	CCDC138	chr2	+	108788031	108788089	108786772	108786804	108788851	108788966	60845	60,49,88	1,0,0	45,47,79	0,0,0	207	149	1	1	0.977,1.0,1.0	1.0,1.0,1.0	-0.008
ENSG00000163006	CCDC138	chr2	+	108788851	108788966	108788031	108788089	108791674	108791802	60846	211208372	0,0,2	180208316	0,0,0	264	149	1	1	1.0,1.0,0.991	1.0,1.0,1.0	-0.003
ENSG00000163006	CCDC138	chr2	+	108788851	108788966	108788031	108788089	108791679	108791802	60847	80,54,139	0,0,3	72,64,115	0,0,4	264	149	0.537751	1	1.0,1.0,0.963	1.0,1.0,0.942	0.007
ENSG00000163006	CCDC138	chr2	+	108791554	108791802	108788851	108788966	108794539	108794721	60848	177129245	5,1,0	159183254	2,0,2	397	149	0.414675	1	0.93,0.98,1.0	0.968,1.0,0.979	-0.012
ENSG00000163006	CCDC138	chr2	+	108791674	108791802	108788851	108788966	108794539	108794721	60849	315281492	5,1,0	280328458	2,0,2	277	149	1	1	0.971,0.993,1.0	0.987,1.0,0.992	-0.005
ENSG00000163006	CCDC138	chr2	+	108791679	108791802	108788851	108788966	108794539	108794712	60850	176124250	5,1,0	162180244	2,0,2	272	149	0.569465	1	0.951,0.985,1.0	0.978,1.0,0.985	-0.009
ENSG00000163006	CCDC138	chr2	+	108791711	108791802	108788851	108788966	108794539	108794670	60851	126,89,168	5,1,0	125130161	2,0,2	240	149	0.718398	1	0.94,0.982,1.0	0.975,1.0,0.98	-0.011
ENSG00000163006	CCDC138	chr2	+	108798427	108798586	108794539	108794721	108804888	108805008	60852	430332605	0,0,4	331299477	2,0,3	308	149	1	1	1.0,1.0,0.987	0.988,1.0,0.987	0.004
ENSG00000163006	CCDC138	chr2	+	108798427	108798586	108794539	108794721	108804891	108805008	60853	239206373	2,0,3	171177274	0,0,0	308	149	1	1	0.983,1.0,0.984	1.0,1.0,1.0	-0.011
ENSG00000163006	CCDC138	chr2	+	108804888	108805008	108798427	108798586	108812630	108812708	60854	336260455	0,0,1	307253376	0,0,0	269	149	1	1	1.0,1.0,0.996	1.0,1.0,1.0	-0.001
ENSG00000163006	CCDC138	chr2	+	108804891	108805008	108798427	108798586	108812630	108812708	60855	148140224	0,0,1	158133172	0,0,0	266	149	1	1	1.0,1.0,0.992	1.0,1.0,1.0	-0.003
ENSG00000163006	CCDC138	chr2	+	108815940	108816105	108812819	108812927	108839184	108839301	60856	305240508	2,0,2	312285372	0,2,0	314	149	1	1	0.986,1.0,0.992	1.0,0.985,1.0	-0.002
ENSG00000163006	CCDC138	chr2	+	108839184	108839301	108815940	108816105	108846737	108846780	60857	237154372	17,9,19	208186293	7,6,12	266	149	0.0493828	0.839763	0.886,0.906,0.916	0.943,0.946,0.932	-0.038
ENSG00000163006	CCDC138	chr2	+	108839184	108839301	108815940	108816105	108873450	108873589	60858	105,64,183	7,1,4	94,96,118	1,11,12	266	149	0.0206441	0.5367	0.894,0.973,0.962	0.981,0.83,0.846	0.057
ENSG00000163006	CCDC138	chr2	+	108839184	108839301	108815940	108816105	108876087	108876576	60859	105,66,183	1,1,3	94,94,117	3,1,5	266	149	0.120717	1	0.983,0.974,0.972	0.946,0.981,0.929	0.024
ENSG00000163006	CCDC138	chr2	+	108846737	108846930	108815940	108816105	108856793	108856970	60860	187146304	0,0,0	208198266	0,0,2	342	149	1	1	1.0,1.0,1.0	1.0,1.0,0.983	0.006
ENSG00000163006	CCDC138	chr2	+	108846737	108846930	108815940	108816105	108873450	108873589	60861	63,60,111	7,1,4	58,65,94	1,11,12	342	149	0.063761	0.944496	0.797,0.963,0.924	0.962,0.72,0.773	0.076
ENSG00000163006	CCDC138	chr2	+	108846737	108846930	108815940	108816105	108876087	108876576	60862	61,53,105	1,1,3	54,61,94	3,1,5	342	149	0.166079	1	0.964,0.958,0.938	0.887,0.964,0.891	0.039
ENSG00000163006	CCDC138	chr2	+	108846737	108846930	108839184	108839301	108873450	108873589	60863	185147291	0,0,0	171154265	0,2,2	342	149	1	1	1.0,1.0,1.0	1.0,0.971,0.983	0.015
ENSG00000163006	CCDC138	chr2	+	108846737	108846930	108839184	108839301	108876087	108876576	60864	183140285	0,2,0	167150265	0,0,0	342	149	1	1	1.0,0.968,1.0	1.0,1.0,1.0	-0.011
ENSG00000163006	CCDC138	chr2	+	108856793	108856970	108815940	108816105	108873450	108873589	60865	99106163	7,1,4	114109151	1,11,12	326	149	0.055812	0.890841	0.866,0.98,0.949	0.981,0.819,0.852	0.048
ENSG00000163006	CCDC138	chr2	+	108856793	108856970	108815940	108816105	108876087	108876576	60866	53,46,111	1,1,3	73,62,94	3,1,5	326	149	0.231298	1	0.96,0.955,0.944	0.918,0.966,0.896	0.026
ENSG00000163006	CCDC138	chr2	+	108856793	108856970	108846737	108846930	108873450	108873589	60867	227199370	4,7,14	269247329	5,5,8	326	149	0.210525	1	0.963,0.929,0.924	0.961,0.958,0.949	-0.017
ENSG00000163006	CCDC138	chr2	+	108856793	108856970	108846737	108846930	108876087	108876576	60868	181139318	2,0,8	228200272	1,1,8	326	149	0.901134	1	0.976,1.0,0.948	0.99,0.989,0.94	0.002
ENSG00000163006	CCDC138	chr2	+	108873450	108873589	108815940	108816105	108876087	108876578	60869	92,89,151	1,1,3	88101177	3,1,5	288	149	0.231834	1	0.979,0.979,0.963	0.938,0.981,0.948	0.018
ENSG00000163006	CCDC138	chr2	+	108873450	108873589	108839184	108839301	108876087	108876578	60870	85,88,147	0,2,0	87,92,167	0,0,0	288	149	1	1	1.0,0.958,1.0	1.0,1.0,1.0	-0.014
ENSG00000163006	CCDC138	chr2	+	108873450	108873589	108846737	108846930	108876087	108876578	60871	89,95,161	2,0,8	92,95,173	1,1,8	288	149	0.921067	1	0.958,1.0,0.912	0.979,0.98,0.918	-0.002
ENSG00000163006	CCDC138	chr2	+	108873450	108873589	108856793	108856970	108876087	108876578	60872	158174278	28,27,82	170167272	44,32,53	288	149	0.973613	1	0.745,0.769,0.637	0.667,0.73,0.726	0.009
ENSG00000163006	CCDC138	chr2	+	108882670	108882791	108856927	108856970	108885101	108885477	60873	1,0,1	0,0,0	0,0,0	1,0,0	270	149	1	1	1.0,NA,1.0	0.0,NA,NA	1
ENSG00000137177	KIF13A	chr6	-	17771113	17771218	17763692	17764946	17771907	17772059	60874	4,2,1	15,10,4	0,0,2	6,4,10	254	149	0.0124161	0.401239	0.135,0.105,0.128	0.0,0.0,0.105	0.088
ENSG00000137177	KIF13A	chr6	-	17771907	17772059	17763694	17764946	17773477	17773583	60875	20,15,12	0,0,0	12,15,20	0,4,0	301	149	0.34362	1	1.0,1.0,1.0	1.0,0.65,1.0	0.117
ENSG00000137177	KIF13A	chr6	-	17775014	17775062	17773477	17773583	17777276	17777354	60876	5,8,16	2,0,0	11,12,12	0,0,0	197	149	1	1	0.654,1.0,1.0	1.0,1.0,1.0	-0.115
ENSG00000137177	KIF13A	chr6	-	17789871	17789910	17787775	17787875	17794248	17794395	60877	3,1,1	5,8,2	2,3,2	12,6,17	188	149	0.824436	1	0.322,0.09,0.284	0.117,0.284,0.085	0.07
ENSG00000137177	KIF13A	chr6	-	17794248	17794395	17787775	17787875	17794571	17794697	60878	21,22,12	0,0,3	19,19,31	0,0,1	296	149	0.578449	1	1.0,1.0,0.668	1.0,1.0,0.94	-0.091
ENSG00000137177	KIF13A	chr6	-	17817019	17817233	17808767	17808930	17825767	17825934	60879	32,43,55	0,0,0	41,46,51	0,0,1	363	149	1	1	1.0,1.0,1.0	1.0,1.0,0.954	0.015
ENSG00000137177	KIF13A	chr6	-	17836877	17837090	17833960	17834071	17837471	17837583	60880	103107103	0,0,2	78109141	0,0,0	362	149	1	1	1.0,1.0,0.955	1.0,1.0,1.0	-0.015
ENSG00000137177	KIF13A	chr6	-	17873376	17873437	17856029	17856122	17987053	17987144	60881	27,24,16	1,0,0	32,17,33	0,0,1	210	149	1	1	0.95,1.0,1.0	1.0,1.0,0.959	-0.003
ENSG00000137177	KIF13A	chr6	-	17898167	17898180	17873262	17873437	17987053	17987077	60882	63,51,82	4,0,0	46,50,55	0,0,1	162	149	0.57478	1	0.935,1.0,1.0	1.0,1.0,0.981	-0.015
ENSG00000104731	KLHDC4	chr16	-	87726764	87726924	87714497	87714573	87748672	87748809	60885	179149289	0,0,0	173165283	0,1,0	309	149	1	1	1.0,1.0,1.0	1.0,0.988,1.0	0.004
ENSG00000104731	KLHDC4	chr16	-	87730551	87730644	87726764	87726924	87748672	87748809	60886	239198392	4,4,14	286190402	14,12,13	242	149	0.0440705	0.791744	0.974,0.968,0.945	0.926,0.907,0.95	0.035
ENSG00000104731	KLHDC4	chr16	-	87730551	87730644	87726764	87726924	87761948	87762016	60887	110,82,166	0,2,1	107,77,159	0,0,0	242	149	1	1	1.0,0.962,0.99	1.0,1.0,1.0	-0.016
ENSG00000104731	KLHDC4	chr16	-	87748672	87748809	87726764	87726924	87761948	87762016	60889	4,4,14	0,2,1	13,11,12	0,0,0	286	149	0.553089	1	1.0,0.51,0.879	1.0,1.0,1.0	-0.204
ENSG00000104731	KLHDC4	chr16	-	87748672	87748809	87730551	87730644	87755193	87755254	60890	296250519	2,0,0	342244498	0,0,0	286	149	1	1	0.987,1.0,1.0	1.0,1.0,1.0	-0.004
ENSG00000104731	KLHDC4	chr16	-	87748672	87748809	87730551	87730644	87761948	87762016	60891	127124230	1,0,2	177113242	2,0,3	286	149	0.642568	1	0.985,1.0,0.984	0.979,1.0,0.977	0.004
ENSG00000104731	KLHDC4	chr16	-	87755193	87755292	87730551	87730644	87761948	87762040	60892	3,1,8	1,0,2	4,1,4	2,0,3	248	149	0.037725	0.733902	0.643,1.0,0.706	0.546,1.0,0.445	0.119
ENSG00000104731	KLHDC4	chr16	-	87755193	87755292	87748672	87748809	87761948	87762040	60893	123,90,219	0,0,0	122,98,191	0,0,1	248	149	1	1	1.0,1.0,1.0	1.0,1.0,0.991	0.003
ENSG00000104731	KLHDC4	chr16	-	87755193	87756477	87748672	87748809	87761948	87762016	60895	229186436	0,0,0	266249373	0,0,1	1433	149	1	1	1.0,1.0,1.0	1.0,1.0,0.975	0.008
ENSG00000104731	KLHDC4	chr16	-	87756398	87756477	87755193	87755292	87761948	87762040	60896	188150319	2,1,9	158151267	7,1,5	228	149	0.624656	1	0.984,0.99,0.959	0.937,0.99,0.972	0.011
ENSG00000104731	KLHDC4	chr16	-	87756421	87756477	87755193	87755292	87761948	87762040	60897	47,45,89	2,1,9	35,35,70	7,1,5	205	149	0.416762	1	0.945,0.97,0.878	0.784,0.962,0.911	0.045
ENSG00000104731	KLHDC4	chr16	-	87765065	87765206	87761948	87762040	87765791	87765931	60903	0,0,0	61,63,131	3,0,1	89,59,107	290	149	1	1	0.0,0.0,0.0	0.017,0.0,0.005	-0.007
ENSG00000104731	KLHDC4	chr16	-	87765065	87765340	87761957	87762040	87765791	87765961	60904	2,0,0	61,63,131	3,0,4	89,59,107	424	149	1	1	0.011,0.0,0.0	0.012,0.0,0.013	-0.005
ENSG00000148057	IDNK	chr9	+	83628006	83628211	83623048	83623221	83628872	83628959	60905	20,10,18	0,1,1	7,7,12	0,1,4	354	149	0.0108962	0.372734	1.0,0.808,0.883	1.0,0.747,0.558	0.129
ENSG00000148057	IDNK	chr9	+	83628180	83628211	83623167	83623221	83628872	83628959	60906	15,11,11	0,1,1	9,4,14	0,1,4	180	149	1	1	1.0,0.901,0.901	1.0,0.768,0.743	0.097
ENSG00000165113	GKAP1	chr9	-	83748308	83748372	83742529	83742600	83753257	83753359	60908	34,26,50	0,0,0	33,31,29	0,0,1	213	149	1	1	1.0,1.0,1.0	1.0,1.0,0.953	0.016
ENSG00000165113	GKAP1	chr9	-	83768817	83768970	83753257	83753359	83780381	83780404	60909	33,26,37	10,8,20	27,23,40	11,5,16	302	149	0.73934	1	0.62,0.616,0.477	0.548,0.694,0.552	-0.027
ENSG00000165113	GKAP1	chr9	-	83788600	83788678	83784714	83784838	83799184	83799328	60910	28,31,44	0,0,0	41,38,49	1,0,0	227	149	1	1	1.0,1.0,1.0	0.964,1.0,1.0	0.012
ENSG00000165113	GKAP1	chr9	-	83792950	83793017	83788600	83788678	83799184	83799328	60911	4,7,5	24,19,39	4,2,5	27,29,33	216	149	0.246737	1	0.103,0.203,0.081	0.093,0.045,0.095	0.051
ENSG00000165113	GKAP1	chr9	-	83806301	83806560	83799184	83799328	83816995	83817127	60912	141150244	0,0,3	116133195	2,0,0	408	149	1	1	1.0,1.0,0.967	0.955,1.0,1.0	0.004
ENSG00000165119	HNRNPK	chr9	-	83970161	83970331	83968082	83969440	83970736	83970819	60918	11589995319051	0,0,1	11996965916477	0,0,0	319	149	1	1	1.0,1.0,1.0	1.0,1.0,1.0	0
ENSG00000165119	HNRNPK	chr9	-	83970161	83970331	83968196	83969380	83970736	83970819	60919	9887847016676	1,0,0	10306823814240	0,0,0	319	149	1	1	1.0,1.0,1.0	1.0,1.0,1.0	0
ENSG00000165119	HNRNPK	chr9	-	83971272	83971356	83970161	83970331	83971671	83971726	60920	346929175513	0,0,1	348727274946	0,0,0	233	149	1	1	1.0,1.0,1.0	1.0,1.0,1.0	0
ENSG00000165119	HNRNPK	chr9	-	83971671	83971726	83971272	83971356	83971881	83972189	60921	8460725813766	0,3,5	8626667911778	0,0,3	204	149	1	1	1.0,0.999,1.0	1.0,1.0,1.0	0
ENSG00000165119	HNRNPK	chr9	-	83973901	83973973	83973285	83973399	83974516	83974589	60922	8885766214783	6575751190	9230767212531	658573930	221	149	0.639197	1	0.901,0.9,0.893	0.904,0.9,0.901	-0.004
ENSG00000165119	HNRNPK	chr9	-	83975461	83975505	83974516	83974589	83976994	83977051	60923	8212716114131	53,58,83	8911706511967	47,56,91	193	149	1	1	0.992,0.99,0.992	0.993,0.99,0.99	0
ENSG00000165119	HNRNPK	chr9	-	83978372	83978452	83978194	83978279	83980502	83980595	60924	271722894756	0,4,1	278823643796	0,0,0	229	149	1	1	1.0,0.997,1.0	1.0,1.0,1.0	-0.001
ENSG00000168374	ARF4	chr3	-	57575547	57575673	57571362	57572298	57577315	57577387	60925	215619003804	0,0,0	243018563245	0,0,1	275	149	1	1	1.0,1.0,1.0	1.0,1.0,0.999	0
ENSG00000168374	ARF4	chr3	-	57577315	57577387	57571362	57572298	57584383	57584464	60926	0,1,0	0,0,5	0,0,1	0,0,0	221	149	1	1	NA,1.0,0.0	NA,NA,1.0	-0.5
ENSG00000168374	ARF4	chr3	-	57577315	57577387	57575547	57575673	57583897	57584007	60927	160714942835	2,2,1	173413862451	0,2,0	221	149	1	1	0.998,0.998,0.999	1.0,0.998,1.0	-0.001
ENSG00000168374	ARF4	chr3	-	57577315	57577387	57575547	57575673	57597073	57597334	60928	512469970	1,0,1	583417812	2,4,4	221	149	1	1	0.997,1.0,0.998	0.995,0.986,0.993	0.007
ENSG00000168374	ARF4	chr3	-	57583897	57584007	57575547	57575673	57597073	57597325	60929	1,0,2	1,0,1	0,1,0	2,4,4	259	149	1	1	0.365,NA,0.535	0.0,0.126,0.0	0.408
ENSG00000168374	ARF4	chr3	-	57583897	57584007	57577315	57577387	57584383	57584464	60930	196117523263	0,2,0	212117002877	0,1,0	259	149	1	1	1.0,0.998,1.0	1.0,0.999,1.0	0
ENSG00000168374	ARF4	chr3	-	57583897	57584007	57577315	57577387	57597073	57597325	60931	8717961454	0,0,5	8827451296	1,0,4	259	149	1	1	1.0,1.0,0.994	0.998,1.0,0.995	0
ENSG00000168374	ARF4	chr3	-	57583897	57584032	57577315	57577387	57584383	57584464	60932	9028341523	0,2,0	9257871337	0,1,0	284	149	1	1	1.0,0.995,1.0	1.0,0.998,1.0	-0.001
ENSG00000168374	ARF4	chr3	-	57584383	57584464	57577315	57577387	57597073	57597198	60933	517442878	0,0,5	517444724	1,0,4	230	149	1	1	1.0,1.0,0.991	0.997,1.0,0.992	0.001
ENSG00000168374	ARF4	chr3	-	57584383	57584464	57583897	57584007	57597073	57597198	60934	160614022701	0,0,1	175013912306	0,0,0	230	149	1	1	1.0,1.0,0.999	1.0,1.0,1.0	0
ENSG00000185989	RASA3	chr13	-	113981674	113981858	113977782	113979422	113992484	113992588	60935	249252433	0,1,0	237228354	1,0,0	333	149	1	1	1.0,0.991,1.0	0.991,1.0,1.0	0
ENSG00000185989	RASA3	chr13	-	114029810	114029887	114027842	114027927	114052051	114052155	60936	60,54,83	0,0,0	67,55,75	2,0,0	226	149	1	1	1.0,1.0,1.0	0.957,1.0,1.0	0.014
ENSG00000185989	RASA3	chr13	-	114040999	114041094	114029810	114029887	114052051	114052155	60937	176204319	0,2,3	223193232	1,1,0	244	149	1	1	1.0,0.984,0.985	0.993,0.992,1.0	-0.005
ENSG00000185989	RASA3	chr13	-	114052051	114052155	114040999	114041094	114073719	114073837	60938	129202310	0,0,0	212198260	1,0,0	253	149	1	1	1.0,1.0,1.0	0.992,1.0,1.0	0.003
ENSG00000146828	SLC12A9	chr7	+	100854155	100854378	100852718	100852835	100854619	100854754	60940	99,53,148	0,0,3	102,83,127	0,0,0	372	149	1	1	1.0,1.0,0.952	1.0,1.0,1.0	-0.016
ENSG00000146828	SLC12A9	chr7	+	100854155	100854378	100852736	100852839	100856867	100857176	60942	39,29,45	0,0,0	34,31,56	0,1,0	372	149	1	1	1.0,1.0,1.0	1.0,0.925,1.0	0.025
ENSG00000146828	SLC12A9	chr7	+	100854155	100854378	100852736	100852839	100858834	100858942	60943	33,16,38	1,1,0	29,27,41	0,0,0	372	149	1	1	0.93,0.865,1.0	1.0,1.0,1.0	-0.068
ENSG00000146828	SLC12A9	chr7	+	100856867	100857176	100852736	100852839	100858834	100858942	60944	110123232	1,1,0	125114181	0,0,0	458	149	1	1	0.973,0.976,1.0	1.0,1.0,1.0	-0.017
ENSG00000146828	SLC12A9	chr7	+	100856867	100857176	100855705	100855837	100858834	100858942	60946	149142289	4,3,7	153133228	0,2,2	458	149	0.00603655	0.272071	0.924,0.939,0.931	1.0,0.956,0.974	-0.045
ENSG00000146828	SLC12A9	chr7	+	100858834	100858942	100854155	100854378	100859884	100860042	60947	1,1,4	0,0,0	2,0,3	0,1,0	257	149	1	1	1.0,1.0,1.0	1.0,0.0,1.0	0.333
ENSG00000146828	SLC12A9	chr7	+	100858834	100858942	100855705	100855837	100859884	100860042	60948	3,2,9	0,0,0	2,2,4	0,1,0	257	149	1	1	1.0,1.0,1.0	1.0,0.537,1.0	0.154
ENSG00000146828	SLC12A9	chr7	+	100859049	100859161	100856793	100858942	100859884	100860042	60949	106,94,199	2,1,5	103117161	2,0,4	261	149	0.566023	1	0.968,0.982,0.958	0.967,1.0,0.958	-0.006
ENSG00000146828	SLC12A9	chr7	+	100861137	100861262	100860149	100860232	100861391	100861584	60950	94,87,161	1,2,9	107125140	3,2,1	274	149	0.0800183	1	0.981,0.959,0.907	0.951,0.971,0.987	-0.021
ENSG00000146828	SLC12A9	chr7	+	100861137	100861262	100860149	100860232	100861736	100861911	60951	52,43,88	0,0,0	59,62,70	0,0,1	274	149	1	1	1.0,1.0,1.0	1.0,1.0,0.974	0.009
ENSG00000146828	SLC12A9	chr7	+	100861391	100861584	100860149	100860232	100861736	100861911	60952	75,79,137	0,0,0	64,68,129	0,0,1	342	149	1	1	1.0,1.0,1.0	1.0,1.0,0.983	0.006
ENSG00000146828	SLC12A9	chr7	+	100861391	100861584	100861137	100861262	100861736	100861911	60953	116123202	0,0,0	110133200	0,0,1	342	149	1	1	1.0,1.0,1.0	1.0,1.0,0.989	0.004
ENSG00000146828	SLC12A9	chr7	+	100861736	100861911	100858735	100861584	100862680	100862827	60954	108107235	1,0,0	117139189	0,0,0	324	149	1	1	0.98,1.0,1.0	1.0,1.0,1.0	-0.007
ENSG00000176915	ANKLE2	chr12	-	132729678	132730270	132728031	132728163	132734384	132734575	60955	184417072935	10,0,14	171015912607	2,4,1	741	149	0.0726522	1	0.974,1.0,0.977	0.994,0.988,0.998	-0.01
ENSG00000176915	ANKLE2	chr12	-	132733995	132734071	132730232	132730270	132734384	132734575	60956	9,3,19	354350568	9,10,31	323316432	225	149	0.00682299	0.289012	0.017,0.006,0.022	0.018,0.021,0.045	-0.013
ENSG00000176915	ANKLE2	chr12	-	132736892	132737065	132734967	132735512	132741418	132741485	60957	8037021257	0,2,2	7876431105	0,0,0	322	149	1	1	1.0,0.994,0.997	1.0,1.0,1.0	-0.003
ENSG00000176915	ANKLE2	chr12	-	132741808	132741891	132741418	132741485	132743153	132743276	60958	16,1,12	374355598	9,6,22	366325519	232	149	0.215008	1	0.027,0.002,0.013	0.016,0.012,0.027	-0.004
ENSG00000176915	ANKLE2	chr12	-	132743153	132743276	132741418	132741485	132747831	132748020	60959	6546291091	0,0,0	648595960	0,1,2	272	149	1	1	1.0,1.0,1.0	1.0,0.997,0.996	0.002
ENSG00000176915	ANKLE2	chr12	-	132750642	132750849	132748137	132748331	132754674	132755133	60960	9678931484	2,0,3	10259031378	2,0,3	356	149	1	1	0.995,1.0,0.995	0.995,1.0,0.995	0
ENSG00000176915	ANKLE2	chr12	-	132750642	132750849	132748137	132748331	132761617	132761888	60961	592535906	0,1,0	618562834	0,0,0	356	149	1	1	1.0,0.996,1.0	1.0,1.0,1.0	-0.001
ENSG00000176915	ANKLE2	chr12	-	132754674	132755133	132748137	132748331	132761617	132761888	60962	114010131790	0,1,0	109310151634	0,0,0	608	149	1	1	1.0,0.996,1.0	1.0,1.0,1.0	-0.001
ENSG00000176915	ANKLE2	chr12	-	132754674	132755133	132750642	132750849	132761617	132761888	60963	151313712365	0,0,0	150113562177	0,0,2	608	149	1	1	1.0,1.0,1.0	1.0,1.0,0.996	0.001
ENSG00000197506	SLC28A3	chr9	-	84279974	84280073	84279264	84279385	84280800	84280882	60964	14,9,10	0,0,2	6,15,29	0,0,0	248	149	1	1	1.0,1.0,0.75	1.0,1.0,1.0	-0.083
ENSG00000197506	SLC28A3	chr9	-	84299580	84299725	84297905	84298019	84302199	84302389	60965	8,6,8	0,0,0	7,11,22	0,0,2	294	149	1	1	1.0,1.0,1.0	1.0,1.0,0.848	0.051
ENSG00000197506	SLC28A3	chr9	-	84305253	84305345	84302199	84302389	84309628	84309714	60966	8,15,16	0,0,0	4,19,23	0,0,2	241	149	1	1	1.0,1.0,1.0	1.0,1.0,0.877	0.041
ENSG00000197506	SLC28A3	chr9	-	84309628	84309714	84305253	84305345	84313358	84313454	60967	13,16,20	0,2,0	8,7,17	0,0,2	235	149	1	1	1.0,0.835,1.0	1.0,1.0,0.843	-0.003
ENSG00000197506	SLC28A3	chr9	-	84309628	84309714	84305253	84305345	84340573	84340659	60968	3,4,16	0,0,1	1,7,12	0,0,0	235	149	1	1	1.0,1.0,0.91	1.0,1.0,1.0	-0.03
ENSG00000197506	SLC28A3	chr9	-	84310411	84310587	84309628	84309714	84313358	84313454	60969	0,10,0	10,12,4	3,8,12	7,0,6	325	149	0.00898212	0.333507	0.0,0.276,0.0	0.164,1.0,0.478	-0.455
ENSG00000197506	SLC28A3	chr9	-	84313358	84313454	84305253	84305345	84340573	84340659	60970	1,4,5	0,0,1	4,2,6	0,0,0	245	149	1	1	1.0,1.0,0.753	1.0,1.0,1.0	-0.082
ENSG00000197506	SLC28A3	chr9	-	84313358	84313454	84309628	84309714	84340573	84340659	60971	11,14,7	0,0,0	9,2,10	0,0,1	245	149	1	1	1.0,1.0,1.0	1.0,1.0,0.859	0.047
ENSG00000234424	RP11-213G2.1	chr9	+	85764707	85764925	85753305	85753419	85770283	85770490	60974	1,0,2	0,0,0	6,0,1	0,0,1	367	149	1	1	1.0,NA,1.0	1.0,NA,0.289	0.356
ENSG00000196730	DAPK1	chr9	+	87604953	87605175	87498969	87499139	87637942	87638027	60987	587556892	0,0,0	623611800	0,2,0	371	149	1	1	1.0,1.0,1.0	1.0,0.992,1.0	0.003
ENSG00000196730	DAPK1	chr9	+	87637942	87638081	87604953	87605175	87639353	87639483	60988	519503788	1,0,2	585535680	2,2,0	288	149	1	1	0.996,1.0,0.995	0.993,0.993,1.0	0.002
ENSG00000196730	DAPK1	chr9	+	87643375	87643468	87641968	87642058	87645894	87646014	60990	377349586	5,22,6	443412565	14,9,16	242	149	0.770571	1	0.979,0.907,0.984	0.951,0.966,0.956	-0.001
ENSG00000196730	DAPK1	chr9	+	87646460	87646559	87645894	87646014	87647304	87647403	60991	407458641	5,2,1	499398605	2,0,0	248	149	1	1	0.98,0.993,0.997	0.993,1.0,1.0	-0.008
ENSG00000196730	DAPK1	chr9	+	87658028	87658127	87651526	87651724	87668596	87668674	60992	328385631	0,0,1	408410550	1,0,1	248	149	1	1	1.0,1.0,0.997	0.996,1.0,0.997	0.001
ENSG00000196730	DAPK1	chr9	+	87686550	87686739	87681403	87681626	87698655	87698794	60993	297324498	0,0,0	322313432	0,0,5	338	149	1	1	1.0,1.0,1.0	1.0,1.0,0.974	0.009
ENSG00000196730	DAPK1	chr9	+	87697006	87697204	87686550	87686739	87698655	87698794	60994	521592933	1,4,1	701545785	2,1,0	347	149	1	1	0.996,0.985,0.998	0.993,0.996,1.0	-0.003
ENSG00000196730	DAPK1	chr9	+	87698655	87698794	87697006	87697204	87700116	87700237	60995	440476790	1,2,0	599512701	2,0,3	288	149	1	1	0.996,0.992,1.0	0.994,1.0,0.992	0.001
ENSG00000196730	DAPK1	chr9	+	87700116	87700237	87697006	87697204	87703028	87703217	60996	224265321	0,0,0	222205314	2,0,0	270	149	1	1	1.0,1.0,1.0	0.984,1.0,1.0	0.005
ENSG00000259784	RP11-20I23.3	chr16	+	2527560	2527615	2520983	2521123	2527772	2527955	60997	100,96,166	7,3,3	115,65,158	2,5,18	204	149	0.0344408	0.70255	0.913,0.959,0.976	0.977,0.905,0.865	0.034
ENSG00000156345	CDK20	chr9	-	87969795	87969919	87969193	87969349	87970775	87970897	60998	8,12,19	2,2,7	3,11,11	2,2,6	273	149	0.523301	1	0.686,0.766,0.597	0.45,0.75,0.5	0.116
ENSG00000156345	CDK20	chr9	-	87970567	87970630	87969795	87969919	87970775	87970897	60999	19,11,10	2,2,5	7,17,11	0,3,3	212	149	0.415961	1	0.87,0.794,0.584	1.0,0.799,0.72	-0.09
ENSG00000156345	CDK20	chr9	-	87973921	87974035	87970439	87971335	87974371	87974487	61000	28,28,36	0,0,0	17,16,38	0,0,2	263	149	1	1	1.0,1.0,1.0	1.0,1.0,0.915	0.028
ENSG00000156345	CDK20	chr9	-	87973921	87974074	87971146	87971335	87974371	87974589	61001	15,15,26	0,0,0	13,9,22	0,0,2	302	149	1	1	1.0,1.0,1.0	1.0,1.0,0.844	0.052
ENSG00000233654	AC093388.3	chr2	+	190535880	190535987	190534854	190535121	190568072	190568102	61002	10,2,1	14,19,53	2,0,6	26,11,25	256	149	0.492212	1	0.294,0.058,0.011	0.043,0.0,0.123	0.066
ENSG00000179593	ALOX15B	chr17	+	8046667	8046754	8045482	8045686	8046906	8047076	61003	9,3,25	0,0,3	11,7,8	7,0,3	236	149	0.00606412	0.272431	1.0,1.0,0.84	0.498,1.0,0.627	0.238
ENSG00000115255	REEP6	chr19	+	1496590	1496671	1496284	1496453	1497173	1497322	61004	0,0,2	41,40,71	2,0,0	27,35,63	230	149	1	1	0.0,0.0,0.018	0.046,0.0,0.0	-0.009
ENSG00000123975	CKS2	chr9	+	89315169	89315297	89311197	89311351	89316372	89316703	61008	6449581011458	1,0,8	733654769679	0,2,2	277	149	1	1	1.0,1.0,0.999	1.0,0.999,1.0	0
ENSG00000187764	SEMA4D	chr9	-	89376832	89377051	89363740	89363950	89381054	89381098	61009	20,22,29	1,1,0	26,11,18	0,0,0	368	149	1	1	0.89,0.899,1.0	1.0,1.0,1.0	-0.07
ENSG00000187764	SEMA4D	chr9	-	89381054	89381098	89363740	89363950	89386366	89386482	61010	0,1,0	0,0,0	0,0,5	0,1,0	193	149	1	1	NA,1.0,NA	NA,0.0,1.0	0.5
ENSG00000187764	SEMA4D	chr9	-	89381173	89381346	89381054	89381098	89386366	89386482	61011	501536804	3,7,4	469469643	2,0,8	322	149	0.557558	1	0.987,0.973,0.989	0.991,1.0,0.974	-0.005
ENSG00000187764	SEMA4D	chr9	-	89388635	89388792	89387385	89387608	89388871	89389047	61012	485462777	1,0,2	476474667	2,2,2	306	149	1	1	0.996,1.0,0.995	0.991,0.991,0.994	0.005
ENSG00000187764	SEMA4D	chr9	-	89402870	89403016	89399275	89399338	89405350	89405699	61013	520424888	1,0,0	474531721	0,0,0	295	149	1	1	0.996,1.0,1.0	1.0,1.0,1.0	-0.001
ENSG00000187764	SEMA4D	chr9	-	89418055	89418118	89405350	89405699	89436321	89436483	61014	50,62,96	1,0,0	76,64,83	0,0,0	212	149	1	1	0.972,1.0,1.0	1.0,1.0,1.0	-0.009
ENSG00000187764	SEMA4D	chr9	-	89418055	89418118	89405350	89405699	89455887	89455953	61015	127133231	55,47,110	164164184	55,63,87	212	149	0.629976	1	0.619,0.665,0.596	0.677,0.647,0.598	-0.014
ENSG00000187764	SEMA4D	chr9	-	89418055	89418118	89405350	89405699	89497918	89498038	61016	50,63,96	0,0,0	78,64,83	0,0,2	212	149	1	1	1.0,1.0,1.0	1.0,1.0,0.967	0.011
ENSG00000187764	SEMA4D	chr9	-	89418362	89418437	89418055	89418118	89455887	89455953	61018	44,49,110	78,71,138	46,46,65	90101104	224	149	0.0810796	1	0.273,0.315,0.346	0.254,0.233,0.294	0.051
ENSG00000187764	SEMA4D	chr9	-	89455887	89455953	89405350	89405699	89497918	89498089	61019	68,59,129	0,0,0	66,66,78	0,0,2	215	149	1	1	1.0,1.0,1.0	1.0,1.0,0.964	0.012
ENSG00000187764	SEMA4D	chr9	-	89455887	89455953	89418055	89418118	89497918	89498089	61020	85,76,143	0,1,0	98104106	2,0,0	215	149	1	1	1.0,0.981,1.0	0.971,1.0,1.0	0.003
ENSG00000102226	USP11	chrX	+	47242081	47242306	47241540	47241699	47242438	47242522	61021	164818613017	0,0,0	176716962352	1,4,1	374	149	1	1	1.0,1.0,1.0	0.999,0.994,0.999	0.003
ENSG00000102226	USP11	chrX	+	47242081	47242306	47241540	47241699	47242625	47242720	61022	96510991841	1,1,0	104910591382	0,0,0	374	149	1	1	0.997,0.998,1.0	1.0,1.0,1.0	-0.002
ENSG00000102226	USP11	chrX	+	47242438	47242522	47241540	47241699	47242625	47242720	61023	375429635	1,1,0	397384598	0,0,0	233	149	1	1	0.996,0.996,1.0	1.0,1.0,1.0	-0.003
ENSG00000102226	USP11	chrX	+	47242438	47242522	47242081	47242306	47242625	47242720	61024	102811661773	0,0,2	10959991536	0,0,0	233	149	1	1	1.0,1.0,0.998	1.0,1.0,1.0	-0.001
ENSG00000102226	USP11	chrX	+	47243395	47243602	47242625	47242720	47244497	47244525	61025	141215152376	0,0,2	140312711897	1,4,2	356	149	1	1	1.0,1.0,0.998	0.998,0.993,0.997	0.003
ENSG00000165025	SYK	chr9	+	90867130	90867199	90865047	90865097	90874203	90874291	61027	9809481673	4,8,21	11239231462	5,3,15	218	149	0.479212	1	0.994,0.988,0.982	0.994,0.995,0.985	-0.003
ENSG00000165025	SYK	chr9	+	90874203	90874291	90865047	90865097	90874671	90874849	61028	378354635	0,0,0	452375559	0,0,2	237	149	1	1	1.0,1.0,1.0	1.0,1.0,0.994	0.002
ENSG00000165025	SYK	chr9	+	90887748	90887889	90878763	90878953	90888514	90888627	61029	140514702379	0,0,1	148414432152	0,0,5	290	149	1	1	1.0,1.0,0.999	1.0,1.0,0.995	0.001
ENSG00000111653	ING4	chr12	-	6652270	6652309	6651323	6651385	6652661	6652767	61030	66,86,120	3,2,5	66,73,123	1,2,5	188	149	0.623888	1	0.946,0.971,0.95	0.981,0.967,0.951	-0.011
ENSG00000111653	ING4	chr12	-	6652270	6652418	6651321	6651385	6652661	6652767	61031	533571889	3,2,5	529493806	1,2,5	297	149	1	1	0.989,0.993,0.989	0.996,0.992,0.988	-0.002
ENSG00000111653	ING4	chr12	-	6653229	6653396	6652935	6653050	6655637	6655913	61032	320327587	2,0,2	294310487	0,0,2	316	149	1	1	0.987,1.0,0.993	1.0,1.0,0.991	-0.004
ENSG00000111653	ING4	chr12	-	6653229	6653396	6652935	6653050	6656726	6656798	61033	407393736	2,5,10	370347579	2,6,0	316	149	0.106164	1	0.99,0.974,0.972	0.989,0.965,1.0	-0.006
ENSG00000111653	ING4	chr12	-	6655637	6655913	6652935	6653050	6656726	6656798	61034	9,10,30	2,5,10	10,18,16	2,6,0	425	149	0.134037	1	0.612,0.412,0.513	0.637,0.513,1.0	-0.204
ENSG00000111653	ING4	chr12	-	6655637	6655913	6653229	6653396	6656726	6656798	61035	10,18,47	90,74,168	13,36,28	79,55,106	425	149	0.0954897	1	0.037,0.079,0.089	0.055,0.187,0.085	-0.041
ENSG00000111653	ING4	chr12	-	6655637	6655913	6653229	6653396	6663064	6663129	61036	9,16,37	1,1,1	11,35,24	0,0,0	425	149	0.534611	1	0.759,0.849,0.928	1.0,1.0,1.0	-0.155
ENSG00000111653	ING4	chr12	-	6656726	6656798	6653229	6653396	6663064	6663085	61037	89,74,163	1,1,1	75,50,102	0,0,0	221	149	1	1	0.984,0.98,0.991	1.0,1.0,1.0	-0.015
ENSG00000111653	ING4	chr12	-	6656726	6656798	6655637	6655913	6663064	6663085	61038	1,2,11	0,0,1	2,1,4	0,0,0	221	149	1	1	1.0,1.0,0.881	1.0,1.0,1.0	-0.04
ENSG00000111653	ING4	chr12	-	6657804	6657852	6656726	6656798	6663064	6663083	61039	0,0,2	7,11,25	0,3,0	13,8,10	197	149	0.350627	1	0.0,0.0,0.057	0.0,0.221,0.0	-0.055
ENSG00000169071	ROR2	chr9	-	91775740	91775818	91757271	91757559	91949866	91950162	61040	3,0,0	0,0,0	0,4,4	1,0,0	227	149	1	1	1.0,NA,NA	0.0,1.0,1.0	0.333
ENSG00000235530	AC087294.2	chr17	+	21220364	21220468	21214330	21214450	21229772	21230035	61043	0,0,0	0,0,1	0,2,0	0,0,0	253	149	1	1	NA,NA,0.0	NA,1.0,NA	-1
ENSG00000165568	AKR1E2	chr10	+	4833349	4833466	4830674	4830842	4835674	4835809	61046	41,33,83	1,4,6	45,30,47	2,0,2	266	149	0.0597856	0.920667	0.958,0.822,0.886	0.926,1.0,0.929	-0.063
ENSG00000165568	AKR1E2	chr10	+	4835674	4835809	4830674	4830842	4842420	4842504	61047	6,9,35	0,0,3	12,4,12	0,0,0	284	149	0.651884	1	1.0,1.0,0.86	1.0,1.0,1.0	-0.047
ENSG00000165568	AKR1E2	chr10	+	4837458	4837581	4835674	4835809	4839728	4839819	61048	26,13,44	1,0,0	16,8,40	0,0,0	272	149	1	1	0.934,1.0,1.0	1.0,1.0,1.0	-0.022
ENSG00000165568	AKR1E2	chr10	+	4837458	4837581	4835674	4835809	4842420	4842504	61049	31,12,41	5,5,31	32,13,47	11,4,10	272	149	0.318148	1	0.773,0.568,0.42	0.614,0.64,0.72	-0.071
ENSG00000165568	AKR1E2	chr10	+	4839728	4839826	4835674	4835809	4842420	4842504	61050	1,0,5	5,5,31	1,0,2	11,4,10	247	149	0.299151	1	0.108,0.0,0.089	0.052,0.0,0.108	0.012
ENSG00000165568	AKR1E2	chr10	+	4839728	4839826	4837458	4837581	4842420	4842504	61051	3,5,15	9,5,16	2,0,12	17,5,19	247	149	0.0499186	0.844041	0.167,0.376,0.361	0.066,0.0,0.276	0.187
ENSG00000165568	AKR1E2	chr10	+	4841784	4841840	4839783	4839826	4842420	4842504	61052	1,1,11	0,0,8	2,0,2	1,0,3	205	149	1	1	1.0,1.0,0.5	0.592,NA,0.326	0.374
ENSG00000165568	AKR1E2	chr10	+	4841784	4841857	4839728	4839826	4842420	4842504	61053	10,6,14	0,0,8	4,3,16	1,0,3	222	149	0.341508	1	1.0,1.0,0.54	0.729,1.0,0.782	0.01
ENSG00000188092	GPR89B	chr1	+	147968331	147968428	147966553	147966663	147968874	147968963	61055	9,10,10	0,0,0	17,5,13	0,1,0	246	149	1	1	1.0,1.0,1.0	1.0,0.752,1.0	0.083
ENSG00000188092	GPR89B	chr1	+	147968874	147968963	147968331	147968428	147969866	147969959	61056	7,11,12	2,4,6	12,11,10	1,0,9	238	149	0.224299	1	0.687,0.633,0.556	0.883,1.0,0.41	-0.139
ENSG00000188092	GPR89B	chr1	+	147968894	147968963	147966770	147968428	147969866	147969959	61057	0,3,10	2,4,6	1,7,1	1,0,9	218	149	0.718884	1	0.0,0.339,0.533	0.406,1.0,0.071	-0.202
ENSG00000196305	IARS	chr9	-	92229000	92229126	92223345	92223489	92240855	92240961	61058	236722093766	0,0,0	264821153174	3,0,0	275	149	1	1	1.0,1.0,1.0	0.998,1.0,1.0	0.001
ENSG00000196305	IARS	chr9	-	92229000	92229126	92223345	92223489	92256679	92256800	61059	112710211787	0,0,0	12929511479	0,0,2	275	149	1	1	1.0,1.0,1.0	1.0,1.0,0.998	0.001
ENSG00000196305	IARS	chr9	-	92240642	92240691	92229000	92229126	92240855	92240961	61060	11,17,10	128712192024	16,20,20	140012011747	198	149	1	1	0.006,0.01,0.004	0.009,0.012,0.009	-0.003
ENSG00000196305	IARS	chr9	-	92240642	92240691	92229000	92229126	92242153	92242330	61061	3,4,1	1,0,0	4,5,3	0,0,0	198	149	1	1	0.693,1.0,1.0	1.0,1.0,1.0	-0.102
ENSG00000196305	IARS	chr9	-	92240855	92240961	92229000	92229126	92242153	92242330	61062	219919923426	1,0,0	244720442941	0,0,0	255	149	1	1	0.999,1.0,1.0	1.0,1.0,1.0	0
ENSG00000196305	IARS	chr9	-	92240855	92240961	92240642	92240691	92242153	92242330	61063	9808421479	0,1,0	11029061276	0,0,0	255	149	1	1	1.0,0.998,1.0	1.0,1.0,1.0	-0.001
ENSG00000196305	IARS	chr9	-	92253361	92253453	92251807	92251885	92256679	92256800	61064	164914992765	0,1,0	170415232461	0,0,3	241	149	1	1	1.0,0.999,1.0	1.0,1.0,0.998	0
ENSG00000196305	IARS	chr9	-	92256679	92256800	92251807	92251885	92258853	92258998	61065	9318551453	0,0,0	9378611284	0,0,2	270	149	1	1	1.0,1.0,1.0	1.0,1.0,0.997	0.001
ENSG00000196305	IARS	chr9	-	92264928	92265123	92262968	92263055	92265479	92265553	61066	258023534390	1,0,0	283524123599	0,0,1	344	149	1	1	0.999,1.0,1.0	1.0,1.0,0.999	0
ENSG00000196305	IARS	chr9	-	92285721	92285839	92280745	92280893	92287790	92287910	61067	102410081603	0,1,0	104410551468	0,0,2	267	149	1	1	1.0,0.998,1.0	1.0,1.0,0.998	0
ENSG00000196305	IARS	chr9	-	92286535	92286618	92285721	92285839	92287790	92287910	61068	174315733005	0,3,2	196716152483	5,2,2	232	149	1	1	1.0,0.997,0.999	0.996,0.998,0.999	0.001
ENSG00000196305	IARS	chr9	-	92287790	92287910	92280745	92280893	92289300	92289426	61069	3,1,1	0,0,1	1,0,2	0,0,0	269	149	1	1	1.0,1.0,0.356	1.0,NA,1.0	-0.215
ENSG00000196305	IARS	chr9	-	92288125	92288282	92287412	92287910	92289300	92289426	61070	217817753458	3,0,2	229019463065	3,1,1	306	149	1	1	0.997,1.0,0.999	0.997,0.999,0.999	0
ENSG00000196305	IARS	chr9	-	92289300	92289426	92280745	92280893	92293440	92293641	61071	265206383	0,2,0	271210370	0,0,0	275	149	1	1	1.0,0.982,1.0	1.0,1.0,1.0	-0.006
ENSG00000134460	IL2RA	chr10	-	6019869	6019941	6019427	6019499	6024243	6024354	61072	2,4,22	0,0,1	2,6,12	1,0,0	221	149	1	1	1.0,1.0,0.937	0.574,1.0,1.0	0.121
ENSG00000134460	IL2RA	chr10	-	6021477	6021693	6019869	6019941	6024243	6024354	61073	33,22,50	0,0,2	51,25,74	0,2,2	365	149	0.626065	1	1.0,1.0,0.911	1.0,0.836,0.938	0.046
ENSG00000134460	IL2RA	chr10	-	6021504	6021693	6019869	6019941	6024243	6024354	61074	18,9,31	0,0,2	27,20,35	0,2,2	338	149	0.334303	1	1.0,1.0,0.872	1.0,0.815,0.885	0.057
ENSG00000198000	NOL8	chr9	-	92310552	92310675	92310170	92310261	92314266	92316138	61075	269218485	0,0,1	242178360	0,0,0	272	149	1	1	1.0,1.0,0.996	1.0,1.0,1.0	-0.001
ENSG00000198000	NOL8	chr9	-	92311145	92311259	92310552	92310675	92314266	92316138	61076	523366828	10,16,30	465462682	9,7,25	263	149	0.236502	1	0.967,0.928,0.94	0.967,0.974,0.939	-0.015
ENSG00000198000	NOL8	chr9	-	92319220	92319356	92311145	92311259	92321667	92321746	61077	398328674	0,0,2	386329502	0,0,0	285	149	1	1	1.0,1.0,0.994	1.0,1.0,1.0	-0.002
ENSG00000198000	NOL8	chr9	-	92319942	92320137	92319220	92319356	92321667	92321746	61078	17,7,27	408337700	5,20,29	396340516	344	149	0.372258	1	0.018,0.009,0.016	0.005,0.025,0.024	-0.004
ENSG00000198000	NOL8	chr9	-	92319942	92320379	92319220	92319356	92321667	92321746	61079	44,23,42	408337700	18,45,65	396340516	586	149	0.0799531	1	0.027,0.017,0.015	0.011,0.033,0.031	-0.005
ENSG00000198000	NOL8	chr9	-	92323235	92323351	92321667	92321746	92323440	92323503	61080	18,26,33	310362627	24,19,14	377336554	265	149	0.16096	1	0.032,0.039,0.029	0.035,0.031,0.014	0.007
ENSG00000198000	NOL8	chr9	-	92324022	92324080	92323440	92323503	92325305	92325331	61081	110159254	0,0,0	124126227	0,0,1	207	149	1	1	1.0,1.0,1.0	1.0,1.0,0.994	0.002
ENSG00000198000	NOL8	chr9	-	92324022	92324209	92323136	92323503	92325179	92325292	61082	445457789	0,0,1	460494718	0,0,2	336	149	1	1	1.0,1.0,0.997	1.0,1.0,0.994	0.001
ENSG00000198000	NOL8	chr9	-	92324022	92324209	92323136	92323503	92325305	92325338	61083	405433740	0,0,0	418456684	0,0,1	336	149	1	1	1.0,1.0,1.0	1.0,1.0,0.997	0.001
ENSG00000198000	NOL8	chr9	-	92324022	92324209	92323136	92323503	92325317	92325350	61084	405440744	0,1,1	430464682	0,0,0	336	149	1	1	1.0,0.995,0.997	1.0,1.0,1.0	-0.003
ENSG00000198000	NOL8	chr9	-	92324022	92324251	92323440	92323503	92325305	92325370	61085	417441754	0,0,0	425470701	0,0,1	378	149	1	1	1.0,1.0,1.0	1.0,1.0,0.996	0.001
ENSG00000183751	TBL3	chr16	+	1974537	1974679	1974375	1974423	1974762	1974791	61086	7636961359	0,1,0	7976561224	0,0,0	291	149	1	1	1.0,0.997,1.0	1.0,1.0,1.0	-0.001
ENSG00000127084	FGD3	chr9	+	93002924	93003014	92976207	92976709	93004000	93004137	61087	200222369	0,0,1	219201288	0,0,0	239	149	1	1	1.0,1.0,0.996	1.0,1.0,1.0	-0.001
ENSG00000127084	FGD3	chr9	+	93013851	93013998	93011213	93011272	93015736	93015829	61088	282308450	0,0,6	319267439	1,1,0	296	149	1	1	1.0,1.0,0.974	0.994,0.993,1.0	-0.004
ENSG00000127084	FGD3	chr9	+	93019830	93019861	93018135	93018215	93020316	93020424	61089	172164323	2,1,1	134162218	3,1,0	180	149	1	1	0.986,0.993,0.996	0.974,0.993,1.0	0.003
ENSG00000127084	FGD3	chr9	+	93032398	93032556	93029873	93029996	93032768	93032873	61090	0,2,0	163188250	2,0,3	166151247	307	149	1	1	0.0,0.005,0.0	0.006,0.0,0.006	-0.002
ENSG00000165238	WNK2	chr9	+	93299069	93299261	93297852	93298067	93308327	93308584	61094	0,0,2	0,1,0	0,4,2	0,0,0	341	149	1	1	NA,0.0,1.0	NA,1.0,1.0	-0.5
ENSG00000048828	FAM120A	chr9	+	93498789	93498886	93497470	93497599	93515666	93515767	61096	119114207	0,0,0	106135189	2,0,2	246	149	1	1	1.0,1.0,1.0	0.97,1.0,0.983	0.016
ENSG00000048828	FAM120A	chr9	+	93530710	93530731	93529469	93529580	93532154	93532584	61097	3,0,0	90114186	3,1,6	105,98,134	170	149	0.179915	1	0.028,0.0,0.0	0.024,0.009,0.038	-0.014
ENSG00000048828	FAM120A	chr9	+	93556381	93556591	93550576	93550691	93557826	93558010	61098	245226441	0,0,0	264228342	0,0,2	359	149	1	1	1.0,1.0,1.0	1.0,1.0,0.986	0.005
ENSG00000048828	FAM120A	chr9	+	93558580	93558718	93557826	93558010	93561108	93561250	61099	208231312	0,1,3	225172247	0,0,0	287	149	1	1	1.0,0.992,0.982	1.0,1.0,1.0	-0.009
ENSG00000197724	PHF2	chr9	+	93659510	93659600	93658144	93658236	93660191	93660560	61100	40,36,56	0,0,3	78,35,53	0,0,0	239	149	0.647119	1	1.0,1.0,0.921	1.0,1.0,1.0	-0.026
ENSG00000126790	L3HYPDH	chr14	-	59474438	59474526	59472860	59473090	59474727	59475208	61101	8,8,15	8,14,25	2,7,13	11,13,12	237	149	0.667038	1	0.386,0.264,0.274	0.103,0.253,0.405	0.054
ENSG00000126790	L3HYPDH	chr14	-	59474438	59474526	59472860	59473090	59475868	59476006	61102	9,4,14	25,31,81	3,3,17	55,38,42	237	149	0.56729	1	0.185,0.075,0.098	0.033,0.047,0.203	0.025
ENSG00000126790	L3HYPDH	chr14	-	59476091	59476214	59475868	59476006	59479181	59479351	61103	189145295	0,1,0	198173261	1,0,0	272	149	1	1	1.0,0.988,1.0	0.991,1.0,1.0	-0.001
ENSG00000148110	HIATL1	chr9	+	94415157	94415253	94374550	94374927	94429188	94429251	61106	590499979	0,0,1	623511782	0,0,1	245	149	1	1	1.0,1.0,0.998	1.0,1.0,0.998	0
ENSG00000148110	HIATL1	chr9	+	94429188	94429251	94415157	94415253	94438400	94438528	61107	508415869	0,0,0	553452693	2,1,2	212	149	1	1	1.0,1.0,1.0	0.995,0.997,0.996	0.004
ENSG00000148110	HIATL1	chr9	+	94429188	94429251	94415157	94415253	94444963	94445182	61108	191144305	0,0,2	196148260	0,0,0	212	149	1	1	1.0,1.0,0.991	1.0,1.0,1.0	-0.003
ENSG00000148110	HIATL1	chr9	+	94438400	94438528	94415157	94415253	94444963	94445182	61109	21,10,23	0,0,2	16,7,20	0,0,0	277	149	1	1	1.0,1.0,0.861	1.0,1.0,1.0	-0.046
ENSG00000148110	HIATL1	chr9	+	94438400	94438528	94429188	94429251	94440984	94441099	61110	7125111159	2,0,0	772611945	0,0,0	277	149	1	1	0.995,1.0,1.0	1.0,1.0,1.0	-0.002
ENSG00000148110	HIATL1	chr9	+	94438400	94438528	94429188	94429251	94444963	94445182	61111	313247530	0,2,0	325289409	1,0,0	277	149	1	1	1.0,0.985,1.0	0.994,1.0,1.0	-0.003
ENSG00000148110	HIATL1	chr9	+	94440984	94441099	94429188	94429251	94444963	94445182	61112	341231565	0,2,0	358270442	1,0,0	264	149	1	1	1.0,0.985,1.0	0.995,1.0,1.0	-0.003
ENSG00000148110	HIATL1	chr9	+	94440984	94441099	94438400	94438528	94444963	94445182	61113	7535021212	23,12,27	812596989	14,6,18	264	149	0.0292609	0.648501	0.949,0.959,0.962	0.97,0.982,0.969	-0.017
ENSG00000148110	HIATL1	chr9	+	94444963	94445182	94440984	94441099	94446822	94446936	61114	10608361864	12,5,13	11379201496	13,8,11	368	149	0.662396	1	0.973,0.985,0.983	0.973,0.979,0.982	0.002
ENSG00000148110	HIATL1	chr9	+	94444963	94445182	94440984	94441099	94451455	94451527	61115	6664761102	1,5,4	694565861	4,4,8	368	149	0.222336	1	0.996,0.975,0.991	0.986,0.983,0.978	0.005
ENSG00000148110	HIATL1	chr9	+	94446822	94446936	94440984	94441099	94451455	94451527	61116	432350711	1,5,4	402385571	4,4,8	263	149	0.155314	1	0.996,0.975,0.99	0.983,0.982,0.976	0.007
ENSG00000148110	HIATL1	chr9	+	94446822	94446936	94444963	94445182	94451455	94451527	61117	7956931441	0,0,0	8107261172	0,0,2	263	149	1	1	1.0,1.0,1.0	1.0,1.0,0.997	0.001
ENSG00000148110	HIATL1	chr9	+	94451455	94451527	94446822	94446936	94453957	94454070	61118	6945901199	0,0,0	663593948	1,0,4	221	149	1	1	1.0,1.0,1.0	0.998,1.0,0.994	0.003
ENSG00000148110	HIATL1	chr9	+	94453957	94454070	94451455	94451527	94456239	94456337	61119	8056761397	3,2,1	7956641161	1,4,4	262	149	1	1	0.993,0.995,0.999	0.998,0.99,0.994	0.002
ENSG00000148110	HIATL1	chr9	+	94453957	94454070	94451455	94451527	94458321	94458464	61120	438370746	0,2,0	405352597	0,0,3	262	149	1	1	1.0,0.991,1.0	1.0,1.0,0.991	0
ENSG00000148110	HIATL1	chr9	+	94456239	94456337	94451455	94451527	94458321	94458464	61121	257232505	0,2,0	296238409	0,0,3	247	149	1	1	1.0,0.986,1.0	1.0,1.0,0.988	-0.001
ENSG00000148110	HIATL1	chr9	+	94456239	94456337	94453957	94454070	94458321	94458464	61122	6635861247	42,49,90	7315911010	51,41,48	247	149	0.201254	1	0.905,0.878,0.893	0.896,0.897,0.927	-0.015
ENSG00000143870	PDIA6	chr2	-	10784933	10785030	10783390	10784326	10787280	10787439	61123	5799576810324	4,3,4	605159028701	0,0,8	246	149	1	1	0.999,0.999,0.999	1.0,1.0,0.998	0
ENSG00000143870	PDIA6	chr2	-	10789748	10789889	10788896	10788981	10790718	10790833	61124	7581738813564	2,0,0	8096758010881	0,0,1	290	149	1	1	0.999,1.0,1.0	1.0,1.0,1.0	0
ENSG00000143870	PDIA6	chr2	-	10797080	10797207	10790718	10790833	10802498	10802640	61125	0,0,2	1,0,0	0,2,0	0,0,0	276	149	1	1	0.0,NA,1.0	NA,1.0,NA	-0.5
ENSG00000143870	PDIA6	chr2	-	10797080	10797207	10793095	10793202	10802498	10802640	61126	356236256494	0,0,0	392038355636	0,1,0	276	149	1	1	1.0,1.0,1.0	1.0,1.0,1.0	0
ENSG00000143870	PDIA6	chr2	-	10797699	10797757	10797080	10797207	10802498	10802640	61127	502446988663	0,0,0	542551417450	0,2,0	207	149	1	1	1.0,1.0,1.0	1.0,0.999,1.0	0
ENSG00000143870	PDIA6	chr2	-	10810242	10810420	10802498	10802640	10812677	10812754	61128	1,8,10	476499786	10,4,15	498531612	327	149	1	1	0.001,0.007,0.006	0.009,0.003,0.011	-0.003
ENSG00000185043	CIB1	chr15	-	90231356	90231507	90231094	90231213	90233668	90233703	61130	9298301520	0,0,0	9577551342	1,0,1	300	149	1	1	1.0,1.0,1.0	0.998,1.0,0.999	0.001
ENSG00000185043	CIB1	chr15	-	90232218	90232327	90231356	90231507	90233668	90233703	61131	563484907	0,0,0	585457839	4,0,2	258	149	1	1	1.0,1.0,1.0	0.988,1.0,0.996	0.005
ENSG00000185043	CIB1	chr15	-	90232218	90232447	90231356	90231507	90233668	90233703	61132	424360662	0,0,0	429309609	4,0,2	378	149	1	1	1.0,1.0,1.0	0.977,1.0,0.992	0.01
ENSG00000148120	C9orf3	chr9	+	94773001	94773168	94759648	94760580	94792764	94792918	61133	59,39,88	0,2,6	67,54,49	0,3,1	316	149	0.175533	1	1.0,0.902,0.874	1.0,0.895,0.959	-0.026
ENSG00000148120	C9orf3	chr9	+	94923985	94924175	94800756	94801002	94928424	94928531	61134	14,35,36	0,0,0	34,26,19	0,2,0	339	149	1	1	1.0,1.0,1.0	1.0,0.851,1.0	0.05
ENSG00000148120	C9orf3	chr9	+	94923985	94924175	94800756	94801002	94955176	94955279	61135	6,32,15	8,7,3	20,11,12	6,4,4	339	149	0.787342	1	0.248,0.668,0.687	0.594,0.547,0.569	-0.036
ENSG00000148120	C9orf3	chr9	+	94928424	94928531	94800756	94801002	94955176	94955279	61136	12,7,12	8,7,3	5,7,3	6,4,4	256	149	0.310333	1	0.466,0.368,0.7	0.327,0.505,0.304	0.133
ENSG00000148120	C9orf3	chr9	+	94928424	94928531	94923985	94924175	94955176	94955279	61137	20,12,26	0,2,0	19,17,10	0,0,0	256	149	1	1	1.0,0.777,1.0	1.0,1.0,1.0	-0.074
ENSG00000148120	C9orf3	chr9	+	94967757	94967801	94955907	94956015	94979366	94979427	61138	17,16,29	0,1,1	22,15,28	0,2,0	193	149	1	1	1.0,0.925,0.957	1.0,0.853,1.0	0.01
ENSG00000148120	C9orf3	chr9	+	94979366	94979427	94955907	94956015	95005157	95005220	61139	5,11,7	0,0,0	5,3,5	0,0,1	210	149	1	1	1.0,1.0,1.0	1.0,1.0,0.78	0.073
ENSG00000148120	C9orf3	chr9	+	95005157	95005220	94979366	94979427	95005541	95005616	61140	23,31,33	0,0,1	23,26,17	0,0,4	212	149	0.361597	1	1.0,1.0,0.959	1.0,1.0,0.749	0.07
ENSG00000148120	C9orf3	chr9	+	95005541	95005616	94979366	94979427	95060693	95060810	61141	12,15,17	0,0,0	4,6,8	0,1,0	224	149	1	1	1.0,1.0,1.0	1.0,0.8,1.0	0.067
ENSG00000148120	C9orf3	chr9	+	95060693	95060810	95005541	95005616	95080693	95080756	61142	33,39,96	1,4,2	25,45,34	3,0,1	266	149	0.418525	1	0.949,0.845,0.964	0.824,1.0,0.95	-0.005
ENSG00000148120	C9orf3	chr9	+	95082574	95082719	95080693	95080780	95086681	95086918	61143	25,27,43	2,23,33	21,20,34	11,16,11	294	149	0.795102	1	0.864,0.373,0.398	0.492,0.388,0.61	0.048
ENSG00000148120	C9orf3	chr9	+	95085929	95086119	95082574	95082719	95086681	95086841	61144	0,0,0	12,15,18	1,2,2	10,12,17	339	149	0.230992	1	0.0,0.0,0.0	0.042,0.068,0.049	-0.053
ENSG00000170445	HARS	chr5	-	140677907	140678015	140677654	140677753	140679001	140679127	61145	7638081419	1,5,6	8827471301	1,3,0	257	149	1	1	0.998,0.989,0.993	0.998,0.993,1.0	-0.004
ENSG00000170445	HARS	chr5	-	140677907	140678015	140677654	140677753	140683099	140683219	61146	366356608	2,0,4	406346575	0,5,0	257	149	1	1	0.991,1.0,0.989	1.0,0.976,1.0	0.001
ENSG00000170445	HARS	chr5	-	140683099	140683219	140677907	140678015	140690854	140690944	61147	302267501	0,0,0	346345409	1,0,0	269	149	1	1	1.0,1.0,1.0	0.995,1.0,1.0	0.002
ENSG00000170445	HARS	chr5	-	140683099	140683219	140679388	140679883	140690854	140690944	61148	7777091358	9,4,8	8678211133	5,1,11	269	149	0.747904	1	0.98,0.99,0.989	0.99,0.998,0.983	-0.004
ENSG00000170445	HARS	chr5	-	140683545	140683667	140683099	140683219	140690854	140690944	61149	0,0,0	368321624	0,0,2	420408498	271	149	1	1	0.0,0.0,0.0	0.0,0.0,0.002	-0.001
ENSG00000257489	RP11-175P13.3	chr12	-	100173656	100173684	100173311	100173343	100177042	100177120	61153	9,4,10	0,0,0	4,5,10	0,1,0	177	149	1	1	1.0,1.0,1.0	1.0,0.808,1.0	0.064
ENSG00000257489	RP11-175P13.3	chr12	-	100180552	100180716	100177042	100177120	100199519	100199762	61154	21,10,38	0,0,0	20,21,31	0,0,2	313	149	1	1	1.0,1.0,1.0	1.0,1.0,0.881	0.04
ENSG00000257489	RP11-175P13.3	chr12	-	100195581	100195673	100180552	100180716	100196871	100196976	61155	12,14,25	0,2,1	22,10,11	0,1,0	241	149	0.846386	1	1.0,0.812,0.939	1.0,0.861,1.0	-0.037
ENSG00000257489	RP11-175P13.3	chr12	-	100198843	100198972	100180552	100180716	100199519	100199783	61156	10,10,30	3,0,3	11,13,26	3,1,1	278	149	0.804061	1	0.641,1.0,0.843	0.663,0.874,0.933	0.005
ENSG00000175265	GOLGA8A	chr15	-	34399154	34399203	34398633	34398729	34400711	34400759	61157	178240229	0,0,0	219267243	0,1,0	198	149	1	1	1.0,1.0,1.0	1.0,0.995,1.0	0.002
ENSG00000175265	GOLGA8A	chr15	-	34404916	34405055	34400711	34400759	34406673	34406870	61158	166349246	1,0,0	230321269	0,0,0	288	149	1	1	0.988,1.0,1.0	1.0,1.0,1.0	-0.004
ENSG00000175265	GOLGA8A	chr15	-	34435382	34435471	34407523	34407735	34437397	34437466	61159	158184232	9,19,13	177165223	7,10,10	238	149	0.111876	1	0.917,0.858,0.918	0.941,0.912,0.933	-0.031
ENSG00000175611	LINC00476	chr9	-	95850226	95850292	95813292	95813922	95874979	95875587	61160	11,23,7	7,0,3	18,19,6	1,1,3	215	149	0.198639	1	0.521,1.0,0.618	0.926,0.929,0.581	-0.099
ENSG00000175611	LINC00476	chr9	-	95850226	95850292	95813292	95813922	95875864	95875977	61161	7,16,6	0,2,0	11,11,4	0,2,1	215	149	0.74586	1	1.0,0.847,1.0	1.0,0.792,0.735	0.107
ENSG00000175611	LINC00476	chr9	-	95874508	95874548	95870282	95870441	95874979	95875070	61162	1,1,5	20,36,44	3,0,6	45,32,27	189	149	0.809742	1	0.038,0.021,0.082	0.05,0.0,0.149	-0.019
ENSG00000175611	LINC00476	chr9	-	95874508	95874622	95813292	95813922	95874979	95875976	61163	0,0,0	7,0,3	1,0,0	1,1,3	263	149	1	1	0.0,NA,0.0	0.362,0.0,0.0	-0.121
ENSG00000175611	LINC00476	chr9	-	95874508	95874622	95870283	95870441	95874979	95875976	61164	4,1,1	20,36,44	4,0,2	45,32,27	263	149	0.904387	1	0.102,0.015,0.013	0.048,0.0,0.04	0.014
ENSG00000182150	ERCC6L2	chr9	+	95897848	95897971	95880868	95881293	95907077	95907271	61165	161159240	0,0,5	125161200	0,1,0	272	149	0.918549	1	1.0,1.0,0.963	1.0,0.989,1.0	-0.009
ENSG00000182150	ERCC6L2	chr9	+	95897848	95897971	95880868	95881293	95915667	95915829	61166	98,67,128	6,0,0	55,83,123	0,0,0	272	149	0.331044	1	0.899,1.0,1.0	1.0,1.0,1.0	-0.034
ENSG00000182150	ERCC6L2	chr9	+	95907077	95907271	95880868	95881293	95915667	95915829	61168	101154201	6,0,0	128158146	0,0,0	343	149	0.466729	1	0.88,1.0,1.0	1.0,1.0,1.0	-0.04
ENSG00000182150	ERCC6L2	chr9	+	95907077	95907271	95897848	95897971	95915667	95915829	61169	182252321	10,3,9	204240231	2,3,7	343	149	0.125012	1	0.888,0.973,0.939	0.978,0.972,0.935	-0.028
ENSG00000182150	ERCC6L2	chr9	+	95922304	95922418	95921174	95921315	95923259	95923379	61170	195128216	0,0,3	177182182	0,1,0	263	149	1	1	1.0,1.0,0.976	1.0,0.99,1.0	-0.005
ENSG00000182150	ERCC6L2	chr9	+	95954727	95954922	95941453	95941549	95955913	95956013	61171	7,2,6	104,92,99	13,7,3	132107134	344	149	0.519763	1	0.028,0.009,0.026	0.041,0.028,0.01	-0.005
ENSG00000182150	ERCC6L2	chr9	+	95955913	95956013	95941453	95941549	95966561	95966714	61172	163139197	0,2,1	193179193	0,2,0	249	149	1	1	1.0,0.977,0.992	1.0,0.982,1.0	-0.004
ENSG00000182150	ERCC6L2	chr9	+	95966561	95966714	95955913	95956013	95970575	95970656	61173	177142267	0,0,0	214198193	0,2,0	302	149	1	1	1.0,1.0,1.0	1.0,0.98,1.0	0.007
ENSG00000182150	ERCC6L2	chr9	+	95967458	95967625	95966561	95966714	95970575	95970656	61174	17,7,13	82,64,131	15,2,6	97,93,88	316	149	0.0745847	1	0.089,0.049,0.045	0.068,0.01,0.031	0.025
ENSG00000182150	ERCC6L2	chr9	+	95971543	95971595	95970575	95970656	95971932	95971968	61175	0,0,2	93,77,127	0,2,1	90,93,88	201	149	1	1	0.0,0.0,0.012	0.0,0.016,0.008	-0.004
ENSG00000182150	ERCC6L2	chr9	+	95978060	95978215	95971932	95973088	96004519	96004701	61176	67,52,109	0,0,2	86,72,87	0,0,0	304	149	1	1	1.0,1.0,0.964	1.0,1.0,1.0	-0.012
ENSG00000182150	ERCC6L2	chr9	+	96004519	96004701	95978060	95978215	96012224	96014571	61177	65,62,106	0,0,3	81,58,71	2,0,0	331	149	0.615004	1	1.0,1.0,0.941	0.948,1.0,1.0	-0.002
ENSG00000130958	SLC35D2	chr9	-	96321997	96322080	96320705	96321341	96324090	96324169	61179	58,59,81	0,3,1	29,50,81	0,2,0	232	149	0.62143	1	1.0,0.927,0.981	1.0,0.941,1.0	-0.011
ENSG00000130958	SLC35D2	chr9	-	96336716	96336784	96324090	96324169	96343903	96343996	61180	44,65,90	0,0,2	40,54,67	0,0,3	217	149	0.744687	1	1.0,1.0,0.969	1.0,1.0,0.939	0.01
ENSG00000130958	SLC35D2	chr9	-	96336716	96336784	96324090	96324169	96360153	96360221	61181	15,20,35	0,1,3	6,12,22	0,0,1	217	149	0.516291	1	1.0,0.932,0.889	1.0,1.0,0.938	-0.039
ENSG00000130958	SLC35D2	chr9	-	96343903	96343996	96324090	96324169	96351102	96351171	61182	0,2,2	0,0,1	0,0,3	0,0,0	242	149	1	1	NA,1.0,0.552	NA,NA,1.0	-0.224
ENSG00000130958	SLC35D2	chr9	-	96343903	96343996	96324090	96324169	96360153	96360221	61183	0,0,2	0,1,3	0,2,3	0,0,1	242	149	1	1	NA,0.0,0.291	NA,1.0,0.649	-0.679
ENSG00000130958	SLC35D2	chr9	-	96343903	96343996	96336716	96336784	96360153	96360221	61184	13,21,32	0,1,0	19,33,29	0,0,0	242	149	1	1	1.0,0.928,1.0	1.0,1.0,1.0	-0.024
ENSG00000130958	SLC35D2	chr9	-	96345298	96345401	96343903	96343996	96351102	96351171	61185	50,77,92	0,3,0	61,68,79	1,0,0	252	149	1	1	1.0,0.938,1.0	0.973,1.0,1.0	-0.012
ENSG00000130958	SLC35D2	chr9	-	96345298	96345401	96343903	96343996	96360153	96360221	61186	25,41,53	0,0,0	25,35,27	0,2,0	252	149	1	1	1.0,1.0,1.0	1.0,0.912,1.0	0.029
ENSG00000130958	SLC35D2	chr9	-	96357410	96357551	96352037	96352109	96360153	96360221	61187	0,3,0	37,40,57	0,0,1	28,43,66	290	149	1	1	0.0,0.037,0.0	0.0,0.0,0.008	0.01
ENSG00000130958	SLC35D2	chr9	-	96360153	96360221	96343903	96343996	96364463	96364550	61188	6,13,30	0,0,0	14,9,31	0,0,2	217	149	1	1	1.0,1.0,1.0	1.0,1.0,0.914	0.029
ENSG00000130958	SLC35D2	chr9	-	96360153	96360221	96352037	96352109	96364463	96364550	61189	42,51,84	1,0,2	41,50,95	0,0,4	217	149	0.807779	1	0.966,1.0,0.966	1.0,1.0,0.942	-0.003
ENSG00000130958	SLC35D2	chr9	-	96368271	96368305	96364463	96364550	96383476	96383682	61190	34,33,71	0,0,0	19,25,79	0,1,0	183	149	1	1	1.0,1.0,1.0	1.0,0.953,1.0	0.016
ENSG00000130956	HABP4	chr9	+	96458378	96458541	96450200	96450628	96465336	96465498	61192	165251301	0,0,0	280312284	1,1,2	312	149	1	1	1.0,1.0,1.0	0.993,0.993,0.985	0.01
ENSG00000130956	HABP4	chr9	+	96458378	96458541	96450200	96450628	96484461	96484633	61193	77113144	0,0,0	147166157	0,0,3	312	149	1	1	1.0,1.0,1.0	1.0,1.0,0.962	0.013
ENSG00000130956	HABP4	chr9	+	96465336	96465498	96450204	96450628	96484461	96484633	61194	15,10,8	0,0,0	6,17,14	0,0,3	311	149	0.551162	1	1.0,1.0,1.0	1.0,1.0,0.691	0.103
ENSG00000130956	HABP4	chr9	+	96465336	96465498	96458378	96458541	96465709	96465778	61195	169255281	2,0,0	242303260	0,0,0	311	149	1	1	0.976,1.0,1.0	1.0,1.0,1.0	-0.008
ENSG00000130956	HABP4	chr9	+	96465336	96465498	96458378	96458541	96471010	96471094	61196	99148163	0,1,3	138165139	0,0,0	311	149	0.668158	1	1.0,0.986,0.963	1.0,1.0,1.0	-0.017
ENSG00000130956	HABP4	chr9	+	96465709	96465778	96458378	96458541	96471010	96471094	61198	36,58,51	0,1,3	95,50,78	0,0,0	218	149	0.41362	1	1.0,0.975,0.921	1.0,1.0,1.0	-0.035
ENSG00000130956	HABP4	chr9	+	96465709	96465778	96465336	96465498	96471010	96471094	61200	100161162	0,0,0	196183190	0,3,0	218	149	1	1	1.0,1.0,1.0	1.0,0.977,1.0	0.008
ENSG00000130956	HABP4	chr9	+	96465709	96465778	96465336	96465498	96484461	96484633	61201	24,39,39	4,0,0	42,67,48	0,0,0	218	149	0.535595	1	0.804,1.0,1.0	1.0,1.0,1.0	-0.065
ENSG00000130956	HABP4	chr9	+	96471010	96471094	96465336	96465498	96484461	96484633	61203	39,99,82	4,0,0	87,78,92	0,0,0	233	149	0.722254	1	0.862,1.0,1.0	1.0,1.0,1.0	-0.046
ENSG00000130956	HABP4	chr9	+	96471010	96471094	96465709	96465778	96484461	96484633	61204	114224207	0,0,0	243192236	0,3,2	233	149	1	1	1.0,1.0,1.0	1.0,0.976,0.987	0.012
ENSG00000266967	AARSD1	chr17	-	42951800	42951894	42950532	42950728	42953723	42953778	61205	200189353	1,1,7	253186269	2,0,1	243	149	0.578449	1	0.992,0.991,0.969	0.987,1.0,0.994	-0.01
ENSG00000266967	AARSD1	chr17	-	42951800	42951894	42950532	42950728	42955157	42955345	61206	1,1,0	0,0,1	6,4,0	0,0,0	243	149	1	1	1.0,1.0,0.0	1.0,1.0,NA	-0.333
ENSG00000266967	AARSD1	chr17	-	42955841	42955972	42955089	42955367	42956203	42956320	61207	349287600	0,0,3	376275468	3,0,0	280	149	1	1	1.0,1.0,0.991	0.985,1.0,1.0	0.002
ENSG00000266967	AARSD1	chr17	-	42962174	42962272	42961191	42961351	42964105	42964237	61208	4,0,2	202205345	4,2,11	234157298	247	149	0.553071	1	0.012,0.0,0.003	0.01,0.008,0.022	-0.008
ENSG00000266967	AARSD1	chr17	-	42962174	42962295	42961191	42961351	42964105	42964237	61209	3,2,3	202205345	4,7,15	234157298	270	149	0.0159622	0.457386	0.008,0.005,0.005	0.009,0.024,0.027	-0.014
ENSG00000196597	ZNF782	chr9	-	96844889	96845016	96827079	96827181	96851946	96852005	61210	38,43,70	3,2,0	49,36,38	0,2,0	276	149	0.229777	1	0.872,0.921,1.0	1.0,0.907,1.0	-0.038
ENSG00000196597	ZNF782	chr9	-	96844889	96845016	96827079	96827181	96854087	96854360	61211	21,24,25	0,0,0	32,29,23	0,2,0	276	149	1	1	1.0,1.0,1.0	1.0,0.887,1.0	0.038
ENSG00000196597	ZNF782	chr9	-	96851946	96852005	96827079	96827181	96854087	96854183	61212	9,6,4	0,0,0	4,5,6	0,2,0	208	149	1	1	1.0,1.0,1.0	1.0,0.642,1.0	0.119
ENSG00000196597	ZNF782	chr9	-	96851946	96852005	96844889	96845016	96854087	96854183	61213	17,15,39	0,0,1	13,12,17	1,6,3	208	149	9.1345e-06	0.00567933	1.0,1.0,0.965	0.903,0.589,0.802	0.224
ENSG00000196597	ZNF782	chr9	-	96852852	96853069	96851946	96852005	96854087	96854277	61214	37,28,30	8,9,22	21,20,27	5,7,10	366	149	0.591765	1	0.653,0.559,0.357	0.631,0.538,0.524	-0.041
ENSG00000127947	PTPN12	chr7	+	77581426	77581503	77571077	77571186	77583554	77583650	61223	39,40,67	0,0,2	21,43,60	0,0,0	226	149	1	1	1.0,1.0,0.957	1.0,1.0,1.0	-0.014
ENSG00000127947	PTPN12	chr7	+	77581426	77581503	77571077	77571186	77585542	77585581	61224	10,8,21	1,2,0	4,11,11	0,0,1	226	149	0.752423	1	0.868,0.725,1.0	1.0,1.0,0.879	-0.095
ENSG00000127947	PTPN12	chr7	+	77583554	77583650	77571152	77571186	77585542	77585571	61225	28,19,42	1,2,0	18,16,33	0,0,1	245	149	0.890053	1	0.945,0.852,1.0	1.0,1.0,0.953	-0.052
ENSG00000127947	PTPN12	chr7	+	77583554	77583650	77581426	77581503	77585542	77585571	61226	55,51,87	0,0,1	35,48,81	0,1,0	245	149	1	1	1.0,1.0,0.981	1.0,0.967,1.0	0.005
ENSG00000127947	PTPN12	chr7	+	77592184	77592256	77585542	77585581	77597841	77597901	61227	57,49,87	0,0,0	41,44,73	2,0,0	221	149	1	1	1.0,1.0,1.0	0.933,1.0,1.0	0.022
ENSG00000127947	PTPN12	chr7	+	77597841	77597901	77592184	77592256	77600663	77600728	61228	42,49,82	2,0,0	37,45,67	0,0,0	209	149	1	1	0.937,1.0,1.0	1.0,1.0,1.0	-0.021
ENSG00000127947	PTPN12	chr7	+	77600663	77600806	77597841	77597901	77607234	77607301	61229	76,85,133	3,1,0	62,52,95	2,0,3	292	149	0.432099	1	0.928,0.977,1.0	0.941,1.0,0.942	0.007
ENSG00000127947	PTPN12	chr7	+	77618479	77618565	77610947	77611046	77626704	77627675	61231	67,51,77	0,0,0	40,52,70	0,2,0	235	149	1	1	1.0,1.0,1.0	1.0,0.943,1.0	0.019
ENSG00000127947	PTPN12	chr7	+	77632347	77632425	77626704	77627675	77635781	77635849	61232	80,91,116	0,0,6	63,61,117	0,0,1	227	149	0.500416	1	1.0,1.0,0.927	1.0,1.0,0.987	-0.02
ENSG00000037280	FLT4	chr5	-	180616366	180616489	180613010	180614179	180616899	180616994	61233	15,6,21	1,0,0	14,10,27	0,0,0	272	149	1	1	0.892,1.0,1.0	1.0,1.0,1.0	-0.036
ENSG00000165475	CRYL1	chr13	-	20432101	20432296	20413281	20413387	20489369	20489436	61236	300307521	2,0,1	286277369	0,1,0	344	149	1	1	0.985,1.0,0.996	1.0,0.992,1.0	-0.004
ENSG00000165475	CRYL1	chr13	-	20439592	20439754	20432101	20432296	20489369	20489436	61237	360386635	24,32,73	359407471	26,22,27	311	149	0.0136996	0.423244	0.878,0.852,0.806	0.869,0.899,0.893	-0.042
ENSG00000254876	RP11-23J9.5	chr9	+	97292555	97292675	97291370	97291487	97293946	97294110	61239	6,0,3	3,11,9	1,2,4	4,4,0	269	149	0.365818	1	0.526,0.0,0.156	0.122,0.217,1.0	-0.219
ENSG00000240280	TCAM1P	chr17	+	63857156	63857423	63854775	63854871	63859303	63859624	61242	0,0,1	0,1,0	0,0,1	1,0,0	416	149	1	1	NA,0.0,1.0	0.0,NA,1.0	0
ENSG00000240280	TCAM1P	chr17	+	63857255	63857423	63854819	63854871	63859303	63859458	61243	0,0,1	0,1,0	0,0,1	1,0,0	317	149	1	1	NA,0.0,1.0	0.0,NA,1.0	0
ENSG00000240280	TCAM1P	chr17	+	63857384	63857423	63854795	63854871	63859303	63859554	61244	0,0,0	0,1,0	0,2,1	1,0,0	188	149	1	1	NA,0.0,NA	0.0,1.0,1.0	-0.667
ENSG00000240280	TCAM1P	chr17	+	63859873	63860296	63859303	63859624	63860687	63860954	61245	7,9,11	1,0,0	17,9,8	0,0,0	572	149	1	1	0.646,1.0,1.0	1.0,1.0,1.0	-0.118
ENSG00000240280	TCAM1P	chr17	+	63860687	63860954	63859873	63860296	63862288	63862531	61246	2,1,2	1,0,0	1,4,8	3,1,0	416	149	0.00830998	0.3198	0.417,1.0,1.0	0.107,0.589,1.0	0.24
ENSG00000267127	RP11-795F19.5	chr18	+	80080780	80080937	80079686	80079808	80082351	80082492	61247	5,3,1	0,0,4	2,0,1	0,0,0	306	149	1	1	1.0,1.0,0.109	1.0,NA,1.0	-0.297
ENSG00000136842	TMOD1	chr9	+	97546184	97546341	97524140	97524308	97553280	97553400	61248	39,10,50	2,0,1	29,22,43	0,0,1	306	149	0.86324	1	0.905,1.0,0.961	1.0,1.0,0.954	-0.029
ENSG00000166341	DCHS1	chr11	-	6639816	6641733	6634117	6634306	6655562	6655854	61249	102,97,101	0,2,0	110112160	0,0,0	2066	149	1	1	1.0,0.778,1.0	1.0,1.0,1.0	-0.074
ENSG00000095380	NANS	chr9	+	98060781	98060997	98056738	98056940	98076917	98077017	61250	203117953618	1,0,2	220218033466	4,2,0	365	149	1	1	0.999,1.0,0.999	0.996,0.997,1.0	0.002
ENSG00000095380	NANS	chr9	+	98075569	98075732	98060781	98060997	98076917	98077017	61251	6,5,7	108110481971	10,7,4	108910801753	312	149	1	1	0.003,0.002,0.002	0.004,0.003,0.001	0
ENSG00000095380	NANS	chr9	+	98076917	98077017	98060781	98060997	98078192	98078304	61252	178416323266	2,0,0	182318082908	0,0,0	249	149	1	1	0.998,1.0,1.0	1.0,1.0,1.0	-0.001
ENSG00000095380	NANS	chr9	+	98076917	98077017	98060781	98060997	98080815	98081082	61253	7607351377	11,7,30	7757461201	9,21,11	249	149	0.717976	1	0.976,0.984,0.965	0.981,0.955,0.985	0.001
ENSG00000095380	NANS	chr9	+	98078061	98078347	98076828	98077017	98080815	98081055	61254	118610642236	0,0,0	131711871959	0,0,1	435	149	1	1	1.0,1.0,1.0	1.0,1.0,0.999	0
ENSG00000095380	NANS	chr9	+	98078192	98078347	98060781	98060997	98080815	98081082	61255	114210232169	11,7,30	126411321887	9,21,11	304	149	0.60467	1	0.981,0.986,0.973	0.986,0.964,0.988	0.001
ENSG00000095380	NANS	chr9	+	98078192	98078347	98074642	98077017	98080815	98081082	61256	219419614115	0,0,0	234022243634	0,0,1	304	149	1	1	1.0,1.0,1.0	1.0,1.0,0.999	0
ENSG00000106789	CORO2A	chr9	-	98128169	98128260	98126548	98126823	98128606	98128719	61257	118109242	0,0,1	104150198	0,0,0	240	149	1	1	1.0,1.0,0.993	1.0,1.0,1.0	-0.002
ENSG00000106789	CORO2A	chr9	-	98128606	98128719	98126548	98126823	98129793	98129890	61258	56,77,106	0,2,1	71,58,98	0,0,0	262	149	1	1	1.0,0.956,0.984	1.0,1.0,1.0	-0.02
ENSG00000095383	TBC1D2	chr9	-	98233415	98233549	98228951	98229148	98243993	98244129	61260	74,72,110	0,0,1	92,63,141	0,0,0	283	149	1	1	1.0,1.0,0.983	1.0,1.0,1.0	-0.006
ENSG00000095383	TBC1D2	chr9	-	98243993	98244129	98233415	98233549	98251784	98251926	61261	89,80,123	0,0,0	84,84,137	0,0,2	285	149	1	1	1.0,1.0,1.0	1.0,1.0,0.973	0.009
ENSG00000095383	TBC1D2	chr9	-	98243993	98244129	98233415	98233549	98255172	98255590	61262	58,41,73	1,0,0	49,39,70	1,0,0	285	149	1	1	0.968,1.0,1.0	0.962,1.0,1.0	0.002
ENSG00000095383	TBC1D2	chr9	-	98251784	98251926	98233415	98233549	98255172	98255580	61263	42,35,74	1,0,0	40,52,73	1,0,0	291	149	1	1	0.956,1.0,1.0	0.953,1.0,1.0	0.001
ENSG00000095383	TBC1D2	chr9	-	98251784	98251926	98243993	98244129	98255172	98255580	61264	84,74,133	9,1,6	77100141	1,4,2	291	149	0.0238831	0.584889	0.827,0.974,0.919	0.975,0.928,0.973	-0.052
ENSG00000119514	GALNT12	chr9	+	98823255	98823425	98807698	98808069	98826751	98826941	61265	167178347	0,0,0	207173266	0,2,2	319	149	1	1	1.0,1.0,1.0	1.0,0.976,0.984	0.013
ENSG00000119514	GALNT12	chr9	+	98831771	98831957	98826751	98826941	98835248	98835355	61266	199116282	1,1,1	156156242	2,1,2	335	149	0.532367	1	0.989,0.981,0.992	0.972,0.986,0.982	0.007
ENSG00000119514	GALNT12	chr9	+	98835248	98835366	98831771	98831957	98836971	98837148	61267	112111244	0,0,0	145130223	0,1,0	267	149	1	1	1.0,1.0,1.0	1.0,0.986,1.0	0.005
ENSG00000119514	GALNT12	chr9	+	98845976	98846123	98844095	98844209	98848951	98850081	61268	169147286	2,0,0	171168247	0,0,0	296	149	1	1	0.977,1.0,1.0	1.0,1.0,1.0	-0.008
ENSG00000137817	PARP6	chr15	-	72242619	72242699	72242156	72242220	72251206	72251255	61284	104,80,128	0,0,2	101,82,127	0,0,0	229	149	1	1	1.0,1.0,0.977	1.0,1.0,1.0	-0.008
ENSG00000137817	PARP6	chr15	-	72249244	72249314	72242619	72242699	72250019	72250092	61285	19,20,38	117156188	27,15,29	121126197	219	149	0.848907	1	0.099,0.08,0.121	0.132,0.075,0.091	0.001
ENSG00000137817	PARP6	chr15	-	72250019	72250092	72242619	72242699	72250844	72250954	61286	159198241	2,0,0	160151247	0,0,0	222	149	1	1	0.982,1.0,1.0	1.0,1.0,1.0	-0.006
ENSG00000137817	PARP6	chr15	-	72250019	72250092	72242619	72242699	72251206	72251255	61287	87,96,154	0,2,0	82,98,128	0,0,0	222	149	1	1	1.0,0.97,1.0	1.0,1.0,1.0	-0.01
ENSG00000137817	PARP6	chr15	-	72250844	72250954	72242619	72242699	72251206	72251255	61288	49,60,89	0,2,0	56,62,80	0,0,0	259	149	1	1	1.0,0.945,1.0	1.0,1.0,1.0	-0.018
ENSG00000137817	PARP6	chr15	-	72250844	72250954	72250019	72250092	72251206	72251255	61289	142184237	34,26,55	160166257	27,44,54	259	149	0.758715	1	0.706,0.803,0.713	0.773,0.685,0.732	0.011
ENSG00000137817	PARP6	chr15	-	72250844	72250957	72242619	72242699	72251206	72251255	61290	21,37,33	0,2,0	20,47,44	0,0,0	262	149	1	1	1.0,0.913,1.0	1.0,1.0,1.0	-0.029
ENSG00000137817	PARP6	chr15	-	72250844	72250957	72250019	72250092	72251206	72251255	61291	103146166	34,26,55	110145205	27,44,54	262	149	0.968931	1	0.633,0.762,0.632	0.699,0.652,0.683	-0.002
ENSG00000137817	PARP6	chr15	-	72253713	72253762	72253436	72253504	72253949	72254070	61293	0,4,0	3,0,8	0,0,0	2,4,2	198	149	0.0774421	1	0.0,1.0,0.0	0.0,0.0,0.0	0.333
ENSG00000137817	PARP6	chr15	-	72253713	72253762	72253436	72253504	72254454	72254520	61294	2,0,0	168168190	1,2,2	152167184	198	149	1	1	0.009,0.0,0.0	0.005,0.009,0.008	-0.004
ENSG00000137817	PARP6	chr15	-	72253949	72254070	72253436	72253504	72254454	72254481	61295	3,0,16	168168190	3,6,4	152167184	270	149	0.338854	1	0.01,0.0,0.044	0.011,0.019,0.012	0.004
ENSG00000137817	PARP6	chr15	-	72253949	72254070	72253713	72253762	72254454	72254481	61296	0,4,11	2,0,0	1,2,2	1,2,2	270	149	0.0113572	0.382295	0.0,1.0,1.0	0.356,0.356,0.356	0.311
ENSG00000137817	PARP6	chr15	-	72254454	72254520	72253436	72253504	72256464	72256590	61297	230215300	0,0,0	212224237	1,0,0	215	149	1	1	1.0,1.0,1.0	0.993,1.0,1.0	0.002
ENSG00000119523	ALG2	chr9	-	99220978	99221137	99216425	99218836	99221546	99221942	61299	72120147	236211374	92,82,159	245209340	308	149	0.961142	1	0.129,0.216,0.16	0.154,0.16,0.184	0.002
ENSG00000214022	REPIN1	chr7	+	150369670	150369868	150368271	150368318	150370759	150370884	61300	118,96,233	0,0,4	131113189	0,0,0	347	149	0.654392	1	1.0,1.0,0.962	1.0,1.0,1.0	-0.013
ENSG00000214022	REPIN1	chr7	+	150369670	150369868	150368271	150368318	150371227	150371392	61301	229210384	0,0,1	262209340	5,0,2	347	149	0.663977	1	1.0,1.0,0.994	0.957,1.0,0.986	0.017
ENSG00000214022	REPIN1	chr7	+	150369670	150369868	150368789	150368941	150370759	150370884	61302	165144324	0,0,4	182174284	3,1,6	347	149	0.0568517	0.899235	1.0,1.0,0.972	0.963,0.987,0.953	0.023
ENSG00000214022	REPIN1	chr7	+	150369670	150369868	150368789	150368941	150371227	150371392	61303	276258475	70,55,97	313270435	81,64,105	347	149	0.42664	1	0.629,0.668,0.678	0.624,0.644,0.64	0.022
ENSG00000214022	REPIN1	chr7	+	150369670	150369868	150368839	150369013	150371227	150371392	61304	254216401	0,2,1	271214367	0,0,0	347	149	1	1	1.0,0.979,0.994	1.0,1.0,1.0	-0.009
ENSG00000214022	REPIN1	chr7	+	150369741	150369868	150368808	150368941	150371227	150372242	61305	125129218	70,55,97	137121171	81,64,105	276	149	0.138398	1	0.491,0.559,0.548	0.477,0.505,0.468	0.049
ENSG00000214022	REPIN1	chr7	+	150369741	150369868	150368808	150368941	150371230	150372162	61306	45,30,51	7,8,16	30,22,56	18,13,10	276	149	0.175646	1	0.776,0.669,0.632	0.474,0.477,0.751	0.125
ENSG00000214022	REPIN1	chr7	+	150370713	150370884	150369643	150369868	150371227	150371655	61307	57,54,94	148139244	56,55,53	162138203	320	149	0.260087	1	0.152,0.153,0.152	0.139,0.157,0.108	0.018
ENSG00000214022	REPIN1	chr7	+	150370759	150370884	150368271	150368318	150371227	150371803	61308	38,39,74	0,0,1	42,41,30	5,0,2	274	149	0.00474056	0.236644	1.0,1.0,0.976	0.82,1.0,0.891	0.088
ENSG00000214022	REPIN1	chr7	+	150370759	150370884	150368271	150368318	150371230	150371632	61309	4,3,25	0,0,0	5,13,6	1,0,0	274	149	1	1	1.0,1.0,1.0	0.731,1.0,1.0	0.09
ENSG00000214022	REPIN1	chr7	+	150370759	150370884	150368789	150368941	150371227	150371803	61310	38,39,74	70,55,97	45,42,36	81,64,105	274	149	0.0872405	1	0.228,0.278,0.293	0.232,0.263,0.157	0.049
ENSG00000214022	REPIN1	chr7	+	150370759	150370884	150368789	150368941	150371230	150371632	61311	4,3,23	7,8,16	8,13,12	18,13,10	274	149	0.942189	1	0.237,0.169,0.439	0.195,0.352,0.395	-0.032
ENSG00000214022	REPIN1	chr7	+	150370759	150370884	150369670	150369868	150371227	150371803	61312	74,60,156	148139244	70,82,79	162138203	274	149	0.276578	1	0.214,0.19,0.258	0.19,0.244,0.175	0.018
ENSG00000214022	REPIN1	chr7	+	150370759	150370884	150369670	150369868	150371230	150371632	61313	37,24,99	46,34,56	31,52,52	40,22,62	274	149	0.816528	1	0.304,0.277,0.49	0.296,0.562,0.313	-0.033
ENSG00000136874	STX17	chr9	+	99913989	99914151	99906676	99906706	99915177	99915362	61315	0,0,0	3,1,5	1,0,0	1,1,4	311	149	1	1	0.0,0.0,0.0	0.324,0.0,0.0	-0.108
ENSG00000136874	STX17	chr9	+	99916048	99916168	99915177	99915362	99928777	99928843	61316	0,0,1	171131220	0,0,2	130113207	269	149	1	1	0.0,0.0,0.003	0.0,0.0,0.005	-0.001
ENSG00000136874	STX17	chr9	+	99928777	99928843	99915177	99915362	99951059	99951184	61317	240197328	0,0,1	194202284	0,0,0	215	149	1	1	1.0,1.0,0.996	1.0,1.0,1.0	-0.001
ENSG00000136874	STX17	chr9	+	99945718	99945850	99928777	99928843	99951059	99951285	61318	0,0,2	195150273	0,3,0	150162208	281	149	1	1	0.0,0.0,0.004	0.0,0.01,0.0	-0.002
ENSG00000136874	STX17	chr9	+	99959916	99960032	99951059	99951285	99960104	99960155	61319	242287483	3,4,0	337247420	1,3,3	265	149	0.953503	1	0.978,0.976,1.0	0.995,0.979,0.987	-0.002
ENSG00000136874	STX17	chr9	+	99960104	99960155	99959916	99960032	99967652	99967739	61320	170206341	0,0,0	274183258	1,0,2	200	149	1	1	1.0,1.0,1.0	0.995,1.0,0.99	0.005
ENSG00000136891	TEX10	chr9	-	100308499	100308681	100303631	100303842	100310298	100310379	61321	6595431185	4,2,13	659491878	4,8,11	331	149	0.263074	1	0.987,0.992,0.976	0.987,0.965,0.973	0.01
ENSG00000136891	TEX10	chr9	-	100310298	100310379	100303631	100303842	100320264	100320398	61322	173165335	0,2,0	189149245	0,1,1	230	149	1	1	1.0,0.982,1.0	1.0,0.99,0.994	-0.001
ENSG00000136891	TEX10	chr9	-	100340256	100340369	100329930	100330169	100346071	100346315	61323	5985491071	0,0,1	661535966	0,0,1	262	149	1	1	1.0,1.0,0.998	1.0,1.0,0.998	0
ENSG00000136891	TEX10	chr9	-	100346693	100347406	100346071	100346315	100352771	100352939	61324	167813982740	2,0,0	173314012241	0,0,0	862	149	1	1	0.993,1.0,1.0	1.0,1.0,1.0	-0.002
ENSG00000136891	TEX10	chr9	-	100349183	100349369	100346693	100347406	100352771	100352939	61325	459319667	1,0,0	457380612	0,0,0	335	149	1	1	0.995,1.0,1.0	1.0,1.0,1.0	-0.002
ENSG00000136891	TEX10	chr9	-	100349183	100349372	100346693	100347406	100352771	100352939	61326	521382765	1,0,0	509423680	0,0,0	338	149	1	1	0.996,1.0,1.0	1.0,1.0,1.0	-0.001
ENSG00000066697	MSANTD3	chr9	+	100429505	100429662	100427206	100427393	100441905	100442341	61327	4,1,15	62,62,69	9,7,21	62,50,90	306	149	0.0431903	0.783827	0.03,0.008,0.096	0.066,0.064,0.102	-0.033
ENSG00000066697	MSANTD3	chr9	+	100444127	100445237	100442148	100442356	100450556	100451229	61328	10,21,30	161176293	15,12,37	187178250	1259	149	0.78917	1	0.007,0.014,0.012	0.009,0.008,0.017	0
ENSG00000066697	MSANTD3	chr9	+	100445168	100445237	100441905	100442356	100450556	100450705	61329	5,7,2	161176293	0,0,2	187178250	218	149	0.650523	1	0.021,0.026,0.005	0.0,0.0,0.005	0.016
ENSG00000251349	MSANTD3-TMEFF1	chr9	+	100572517	100572676	100561396	100561520	100576515	100577636	61330	124104229	2,0,0	138,81,169	0,0,0	308	149	1	1	0.968,1.0,1.0	1.0,1.0,1.0	-0.011
ENSG00000184937	WT1	chr11	-	32416489	32416540	32399947	32400044	32417576	32417597	61332	6,6,16	2,0,6	7,0,12	4,1,3	200	149	0.354886	1	0.691,1.0,0.665	0.566,0.0,0.749	0.347
ENSG00000184937	WT1	chr11	-	32417576	32417654	32399947	32400044	32427955	32428058	61333	6,3,17	1,0,0	6,5,7	0,0,0	227	149	1	1	0.798,1.0,1.0	1.0,1.0,1.0	-0.067
ENSG00000068354	TBC1D25	chrX	+	48541284	48541442	48539797	48539920	48544868	48545023	61334	32,26,50	0,1,0	37,28,36	0,0,0	307	149	1	1	1.0,0.927,1.0	1.0,1.0,1.0	-0.024
ENSG00000068354	TBC1D25	chrX	+	48541332	48541442	48539456	48539920	48544868	48545023	61335	64,52,85	0,1,0	72,66,79	0,0,0	259	149	1	1	1.0,0.968,1.0	1.0,1.0,1.0	-0.011
ENSG00000068354	TBC1D25	chrX	+	48541332	48541442	48539456	48539920	48558896	48559024	61336	34,35,35	8,8,6	38,52,48	2,2,8	259	149	0.0156748	0.453636	0.71,0.716,0.77	0.916,0.937,0.775	-0.144
ENSG00000068354	TBC1D25	chrX	+	48544868	48545023	48539456	48539920	48558896	48559024	61337	43,37,92	8,8,6	40,45,46	2,2,8	304	149	0.255895	1	0.725,0.694,0.883	0.907,0.917,0.738	-0.087
ENSG00000068354	TBC1D25	chrX	+	48544868	48545023	48541284	48541442	48558896	48559024	61338	84,65,157	8,12,11	90,84,94	15,25,15	304	149	0.0146	0.436895	0.837,0.726,0.875	0.746,0.622,0.754	0.105
ENSG00000068354	TBC1D25	chrX	+	48544868	48545023	48541284	48541442	48559157	48559284	61339	44,31,72	0,0,0	51,45,56	0,4,0	304	149	0.666356	1	1.0,1.0,1.0	1.0,0.846,1.0	0.051
ENSG00000068354	TBC1D25	chrX	+	48558896	48559024	48541332	48541442	48559157	48559284	61340	58,51,95	0,0,0	64,68,92	0,4,0	277	149	0.649244	1	1.0,1.0,1.0	1.0,0.901,1.0	0.033
ENSG00000068354	TBC1D25	chrX	+	48558896	48559024	48544868	48545023	48559157	48559284	61341	89,74,171	0,1,2	86,82,119	0,2,6	277	149	0.0376489	0.73361	1.0,0.975,0.979	1.0,0.957,0.914	0.028
ENSG00000136870	ZNF189	chr9	+	101399394	101399530	101399027	101399189	101399883	101400010	61343	2,1,4	0,4,0	6,2,1	2,0,8	285	149	0.0967647	1	1.0,0.116,1.0	0.611,1.0,0.061	0.148
ENSG00000136870	ZNF189	chr9	+	101399394	101399530	101399027	101399189	101399925	101400010	61344	6,5,12	6,3,6	10,5,3	9,5,13	285	149	0.0844904	1	0.343,0.466,0.511	0.367,0.343,0.108	0.167
ENSG00000136870	ZNF189	chr9	+	101407411	101407532	101399925	101400010	101407928	101409937	61345	0,0,0	17,22,38	0,4,0	14,18,32	270	149	0.698111	1	0.0,0.0,0.0	0.0,0.109,0.0	-0.036
ENSG00000140950	TLDC1	chr16	-	84486630	84487059	84482591	84482710	84489277	84489422	61351	129179236	0,0,0	161146192	1,0,0	578	149	1	1	1.0,1.0,1.0	0.976,1.0,1.0	0.008
ENSG00000140950	TLDC1	chr16	-	84497418	84497647	84495682	84495913	84497933	84498111	61353	1,2,2	41,73,85	2,5,0	42,36,63	378	149	0.63763	1	0.01,0.011,0.009	0.018,0.052,0.0	-0.013
ENSG00000140950	TLDC1	chr16	-	84499915	84500035	84497933	84498111	84502720	84502862	61354	0,0,0	15,8,17	0,0,1	10,12,15	269	149	1	1	0.0,0.0,0.0	0.0,0.0,0.036	-0.012
ENSG00000140950	TLDC1	chr16	-	84502720	84502862	84497933	84498111	84503957	84504147	61355	14,8,17	0,6,0	10,12,15	0,0,7	291	149	0.778598	1	1.0,0.406,1.0	1.0,1.0,0.523	-0.039
ENSG00000140950	TLDC1	chr16	-	84502720	84502862	84497933	84498111	84504600	84504621	61356	18,8,17	1,0,3	11,12,17	1,1,2	291	149	0.36967	1	0.902,1.0,0.744	0.849,0.86,0.813	0.041
ENSG00000140950	TLDC1	chr16	-	84503957	84504147	84497933	84498111	84504600	84504647	61357	0,6,0	1,0,3	0,4,9	1,1,2	339	149	0.0671914	0.966845	0.0,1.0,0.0	0.0,0.637,0.664	-0.1
ENSG00000140950	TLDC1	chr16	-	84503957	84504147	84502720	84502862	84504600	84504647	61358	0,0,0	4,0,0	0,4,2	1,0,2	339	149	1	1	0.0,NA,NA	0.0,1.0,0.305	-0.435
ENSG00000155827	RNF20	chr9	+	101544766	101544885	101540792	101540975	101546819	101546966	61359	432410773	0,3,3	494449626	0,0,1	268	149	1	1	1.0,0.987,0.993	1.0,1.0,0.997	-0.006
ENSG00000155827	RNF20	chr9	+	101561909	101562011	101561089	101561230	101562245	101563344	61360	157224359	0,0,0	231153263	2,0,0	251	149	1	1	1.0,1.0,1.0	0.986,1.0,1.0	0.005
ENSG00000078043	PIAS2	chr18	-	46820932	46821072	46815311	46815349	46827958	46828130	61361	232228385	1,1,5	224211308	0,0,4	289	149	0.644692	1	0.992,0.992,0.975	1.0,1.0,0.975	-0.005
ENSG00000078043	PIAS2	chr18	-	46844733	46844839	46844053	46844127	46855344	46855435	61362	137119176	0,0,2	143115173	0,0,0	255	149	1	1	1.0,1.0,0.981	1.0,1.0,1.0	-0.006
ENSG00000078043	PIAS2	chr18	-	46846706	46846841	46844733	46844839	46855344	46855435	61363	349323517	2,0,1	330300400	1,0,0	284	149	1	1	0.989,1.0,0.996	0.994,1.0,1.0	-0.003
ENSG00000078043	PIAS2	chr18	-	46855344	46855435	46846463	46846841	46855564	46855615	61364	327284431	0,0,2	311287378	0,1,0	240	149	1	1	1.0,1.0,0.993	1.0,0.994,1.0	0
ENSG00000078043	PIAS2	chr18	-	46864163	46864248	46855564	46855615	46890579	46891054	61365	294260460	5,4,9	313295419	2,11,1	234	149	0.444443	1	0.974,0.976,0.97	0.99,0.945,0.996	-0.004
ENSG00000078043	PIAS2	chr18	-	46864163	46864248	46855564	46855615	46917321	46917505	61366	135123170	4,0,0	142126180	0,0,0	234	149	1	1	0.956,1.0,1.0	1.0,1.0,1.0	-0.015
ENSG00000078043	PIAS2	chr18	-	46890579	46891054	46855564	46855615	46917321	46917345	61367	466400684	4,0,0	430481581	0,0,0	624	149	1	1	0.965,1.0,1.0	1.0,1.0,1.0	-0.012
ENSG00000078043	PIAS2	chr18	-	46890579	46891054	46864163	46864248	46917321	46917345	61368	628542974	0,2,1	605645832	0,2,3	624	149	1	1	1.0,0.985,0.996	1.0,0.987,0.985	0.003
ENSG00000078043	PIAS2	chr18	-	46893430	46893531	46891031	46891054	46903526	46903635	61369	0,0,8	23,21,42	2,0,1	32,14,25	250	149	0.0951119	1	0.0,0.0,0.102	0.036,0.0,0.023	0.014
ENSG00000078043	PIAS2	chr18	-	46893430	46893531	46891031	46891054	46917321	46917420	61370	0,0,2	77,54,82	0,1,0	49,61,76	250	149	1	1	0.0,0.0,0.014	0.0,0.01,0.0	0.001
ENSG00000078043	PIAS2	chr18	-	46903526	46903635	46893430	46893531	46917321	46917420	61372	2,4,14	0,0,0	12,6,15	0,1,0	258	149	1	1	1.0,1.0,1.0	1.0,0.776,1.0	0.075
ENSG00000136824	SMC2	chr9	+	104095298	104095552	104094259	104094477	104099643	104099682	61380	428393768	0,0,1	480412599	2,0,1	403	149	1	1	1.0,1.0,0.996	0.989,1.0,0.996	0.004
ENSG00000136824	SMC2	chr9	+	104095298	104095552	104094295	104094448	104098445	104098568	61381	455410810	0,0,0	507439620	1,1,0	403	149	1	1	1.0,1.0,1.0	0.995,0.994,1.0	0.004
ENSG00000136824	SMC2	chr9	+	104095298	104095552	104094295	104094448	104099643	104099682	61382	430394763	0,0,0	481408597	0,0,2	403	149	1	1	1.0,1.0,1.0	1.0,1.0,0.991	0.003
ENSG00000136824	SMC2	chr9	+	104095298	104095552	104094563	104094838	104098445	104098568	61383	453410810	0,0,0	508449624	1,0,0	403	149	1	1	1.0,1.0,1.0	0.995,1.0,1.0	0.002
ENSG00000136824	SMC2	chr9	+	104095323	104095552	104094295	104094448	104098445	104098568	61384	464422865	0,0,0	518447655	1,1,0	378	149	1	1	1.0,1.0,1.0	0.995,0.994,1.0	0.004
ENSG00000136824	SMC2	chr9	+	104095323	104095552	104094295	104094448	104099643	104099682	61385	439406818	0,0,0	492416632	0,0,2	378	149	1	1	1.0,1.0,1.0	1.0,1.0,0.992	0.003
ENSG00000136824	SMC2	chr9	+	104095323	104095552	104094325	104094477	104099643	104099682	61386	510476916	0,0,1	584492747	2,0,1	378	149	1	1	1.0,1.0,0.997	0.991,1.0,0.997	0.003
ENSG00000136824	SMC2	chr9	+	104095323	104095552	104094563	104094838	104098445	104098568	61387	512458941	0,0,0	572497715	1,0,0	378	149	1	1	1.0,1.0,1.0	0.996,1.0,1.0	0.001
ENSG00000136824	SMC2	chr9	+	104096147	104096297	104095298	104095552	104098445	104098568	61388	161314942935	25,20,49	185116662262	26,31,24	299	149	0.595502	1	0.97,0.974,0.968	0.973,0.964,0.979	-0.001
ENSG00000136824	SMC2	chr9	+	104098445	104098568	104094295	104094448	104099643	104099682	61389	7126161095	0,0,0	855638949	0,0,2	272	149	1	1	1.0,1.0,1.0	1.0,1.0,0.996	0.001
ENSG00000136824	SMC2	chr9	+	104098445	104098568	104095298	104095552	104099643	104099682	61390	7376361142	0,4,2	880668973	0,0,1	272	149	1	1	1.0,0.989,0.997	1.0,1.0,0.998	-0.004
ENSG00000136824	SMC2	chr9	+	104100388	104100433	104100092	104100203	104101959	104102193	61391	9508841500	0,0,0	10638811314	0,3,0	194	149	1	1	1.0,1.0,1.0	1.0,0.996,1.0	0.001
ENSG00000136824	SMC2	chr9	+	104135867	104136060	104134414	104134575	104138017	104138165	61392	1,0,1	107103185	1,0,1	144111168	342	149	1	1	0.004,0.0,0.002	0.003,0.0,0.003	0
ENSG00000112419	PHACTR2	chr6	+	143712015	143712183	143536844	143537207	143748984	143749065	61393	157164290	0,0,2	218147271	0,2,3	317	149	0.794721	1	1.0,1.0,0.986	1.0,0.972,0.977	0.012
ENSG00000112419	PHACTR2	chr6	+	143712015	143712183	143677964	143678209	143748984	143749065	61394	208171314	0,0,0	247159280	0,0,2	317	149	1	1	1.0,1.0,1.0	1.0,1.0,0.985	0.005
ENSG00000112419	PHACTR2	chr6	+	143748984	143749065	143712015	143712183	143753753	143753912	61395	161195311	0,0,4	262177273	0,0,1	230	149	1	1	1.0,1.0,0.981	1.0,1.0,0.994	-0.004
ENSG00000112419	PHACTR2	chr6	+	143748984	143749065	143712015	143712183	143765260	143765500	61396	63,72,117	0,1,0	93,53,99	1,1,5	230	149	0.113791	1	1.0,0.979,1.0	0.984,0.972,0.928	0.032
ENSG00000112419	PHACTR2	chr6	+	143753753	143753912	143712015	143712183	143765260	143765474	61397	124125189	0,1,0	148,89,133	1,1,5	308	149	0.174895	1	1.0,0.984,1.0	0.986,0.977,0.928	0.031
ENSG00000112419	PHACTR2	chr6	+	143753753	143753912	143748927	143749065	143765260	143765474	61398	230253391	2,3,6	329223330	5,4,8	308	149	0.219423	1	0.982,0.976,0.969	0.97,0.964,0.952	0.014
ENSG00000112419	PHACTR2	chr6	+	143760400	143760640	143753753	143753912	143765260	143765798	61399	4,1,2	116115166	2,2,0	134,86,124	389	149	1	1	0.013,0.003,0.005	0.006,0.009,0.0	0.002
ENSG00000136783	NIPSNAP3A	chr9	+	104754550	104754700	104752905	104753064	104759084	104759171	61400	205022323582	0,2,1	185921123378	5,0,0	299	149	1	1	1.0,0.998,0.999	0.995,1.0,1.0	0.001
ENSG00000106701	FSD1L	chr9	+	105461519	105461615	105447795	105448235	105464235	105464331	61402	0,5,0	7,7,13	0,4,2	3,7,10	245	149	0.470584	1	0.0,0.303,0.0	0.0,0.258,0.108	-0.021
ENSG00000106701	FSD1L	chr9	+	105471903	105472005	105468192	105468324	105484380	105484502	61403	14,23,21	4,1,0	14,24,22	2,0,0	251	149	0.0802471	1	0.675,0.932,1.0	0.806,1.0,1.0	-0.066
ENSG00000106701	FSD1L	chr9	+	105479353	105479376	105471903	105472005	105484380	105484502	61404	8,25,23	2,5,1	3,11,20	0,3,3	172	149	0.775944	1	0.776,0.812,0.952	1.0,0.761,0.852	-0.024
ENSG00000106701	FSD1L	chr9	+	105484380	105484502	105471903	105472005	105506398	105506475	61405	11,22,18	1,0,0	8,15,16	0,3,0	271	149	0.604866	1	0.858,1.0,1.0	1.0,0.733,1.0	0.042
ENSG00000106701	FSD1L	chr9	+	105513598	105513631	105512806	105512936	105534492	105534593	61406	0,0,0	3,3,21	0,0,2	3,12,10	182	149	1	1	0.0,0.0,0.0	0.0,0.0,0.141	-0.047
ENSG00000106692	FKTN	chr9	+	105573654	105573746	105558129	105558165	105574944	105575137	61408	4,4,3	1,0,0	8,11,6	2,0,0	241	149	1	1	0.712,1.0,1.0	0.712,1.0,1.0	0
ENSG00000106692	FKTN	chr9	+	105574197	105574332	105573654	105573746	105574944	105575018	61409	5,6,5	5,4,4	5,6,2	8,14,7	284	149	0.0405853	0.760772	0.344,0.44,0.396	0.247,0.184,0.13	0.206
ENSG00000106692	FKTN	chr9	+	105598085	105598183	105596597	105596657	105601144	105601348	61410	2,12,7	46,48,69	11,11,6	51,44,67	247	149	0.330988	1	0.026,0.131,0.058	0.115,0.131,0.051	-0.027
ENSG00000106692	FKTN	chr9	+	105600917	105601041	105596597	105596657	105601144	105601348	61411	0,2,0	46,48,69	0,0,2	51,44,67	273	149	1	1	0.0,0.022,0.0	0.0,0.0,0.016	0.002
ENSG00000106692	FKTN	chr9	+	105603698	105603816	105601144	105601348	105604214	105604492	61412	2,0,9	60,42,79	0,1,0	67,50,88	267	149	0.035126	0.709293	0.018,0.0,0.06	0.0,0.011,0.0	0.022
ENSG00000106692	FKTN	chr9	+	105604214	105604492	105601144	105601348	105607818	105607946	61413	156155233	1,0,2	160155230	1,1,0	427	149	1	1	0.982,1.0,0.976	0.982,0.982,1.0	-0.002
ENSG00000106692	FKTN	chr9	+	105615277	105615407	105607818	105607951	105617958	105618092	61414	80111130	0,2,0	76,85,136	0,0,0	279	149	1	1	1.0,0.967,1.0	1.0,1.0,1.0	-0.011
ENSG00000106692	FKTN	chr9	+	105615277	105615407	105607818	105607951	105619933	105620061	61415	37,64,56	2,1,3	36,34,66	0,0,1	279	149	0.0481594	0.827985	0.908,0.972,0.909	1.0,1.0,0.972	-0.061
ENSG00000106692	FKTN	chr9	+	105615277	105615407	105607818	105607951	105635050	105635148	61416	36,65,56	1,2,13	35,33,64	2,3,4	279	149	0.559815	1	0.951,0.946,0.697	0.903,0.855,0.895	-0.02
ENSG00000106692	FKTN	chr9	+	105617958	105618092	105607818	105607951	105619933	105620061	61417	37,38,80	2,1,3	29,36,68	0,0,1	283	149	0.0449434	0.800703	0.907,0.952,0.934	1.0,1.0,0.973	-0.06
ENSG00000106692	FKTN	chr9	+	105617958	105618092	105607818	105607951	105635050	105635148	61418	0,2,1	1,2,13	1,0,0	2,3,4	283	149	1	1	0.0,0.345,0.039	0.208,0.0,0.0	0.059
ENSG00000106692	FKTN	chr9	+	105617958	105618092	105615277	105615407	105619933	105620061	61419	84,83,154	1,0,0	70,87,140	1,2,2	283	149	0.549398	1	0.978,1.0,1.0	0.974,0.958,0.974	0.024
ENSG00000106692	FKTN	chr9	+	105617958	105618092	105615277	105615407	105635050	105635148	61420	46,46,73	0,1,0	40,51,71	0,0,0	283	149	1	1	1.0,0.96,1.0	1.0,1.0,1.0	-0.013
ENSG00000106692	FKTN	chr9	+	105619933	105620061	105607818	105607951	105635050	105635148	61421	44,26,35	1,2,13	12,16,26	2,3,4	277	149	0.727637	1	0.959,0.875,0.592	0.763,0.742,0.778	0.048
ENSG00000106692	FKTN	chr9	+	105619933	105620061	105615277	105615407	105635050	105635148	61422	43,25,32	0,1,0	13,18,27	0,0,0	277	149	1	1	1.0,0.931,1.0	1.0,1.0,1.0	-0.023
ENSG00000106692	FKTN	chr9	+	105619933	105620061	105617958	105618092	105635050	105635148	61423	80,64,117	0,0,1	44,48,99	1,0,0	277	149	1	1	1.0,1.0,0.984	0.959,1.0,1.0	0.008
ENSG00000095209	TMEM38B	chr9	+	105702706	105702822	105694543	105694772	105705596	105705753	61424	6,2,9	292261468	7,7,12	332244383	265	149	0.248389	1	0.011,0.004,0.011	0.012,0.016,0.017	-0.006
ENSG00000095209	TMEM38B	chr9	+	105705596	105705753	105694543	105694772	105721536	105721721	61425	6625821120	1,6,0	717569960	0,4,0	306	149	1	1	0.997,0.979,1.0	1.0,0.986,1.0	-0.003
ENSG00000095209	TMEM38B	chr9	+	105705596	105705753	105694543	105694772	105748072	105748190	61426	308279523	0,0,0	357266429	1,0,0	306	149	1	1	1.0,1.0,1.0	0.994,1.0,1.0	0.002
ENSG00000095209	TMEM38B	chr9	+	105705596	105705753	105694543	105694772	105773864	105776612	61427	305281509	0,0,2	355265424	0,0,0	306	149	1	1	1.0,1.0,0.992	1.0,1.0,1.0	-0.003
ENSG00000095209	TMEM38B	chr9	+	105721536	105721721	105705596	105705753	105722533	105722621	61428	8307361370	2,0,0	8317021155	0,0,0	334	149	1	1	0.995,1.0,1.0	1.0,1.0,1.0	-0.002
ENSG00000095209	TMEM38B	chr9	+	105722533	105722621	105705596	105705753	105748072	105748190	61429	248232380	3,1,15	254241332	2,1,6	237	149	0.0481241	0.827985	0.981,0.993,0.941	0.988,0.993,0.972	-0.013
ENSG00000095209	TMEM38B	chr9	+	105722533	105722621	105705596	105705753	105773864	105774079	61430	10,6,6	0,3,1	7,2,15	0,0,1	237	149	0.19284	1	1.0,0.557,0.79	1.0,1.0,0.904	-0.186
ENSG00000095209	TMEM38B	chr9	+	105748072	105748190	105694543	105694772	105773864	105776612	61431	329310502	0,0,2	359302443	0,0,0	267	149	1	1	1.0,1.0,0.993	1.0,1.0,1.0	-0.002
ENSG00000095209	TMEM38B	chr9	+	105748072	105748190	105705596	105705753	105773864	105776612	61432	332311517	0,3,1	360303448	0,0,1	267	149	1	1	1.0,0.983,0.997	1.0,1.0,0.996	-0.005
ENSG00000095209	TMEM38B	chr9	+	105748072	105748190	105722533	105722621	105773864	105776612	61433	7026691128	12,8,10	745668954	10,4,22	267	149	0.406224	1	0.97,0.979,0.984	0.977,0.989,0.96	0.002
ENSG00000095209	TMEM38B	chr9	+	105749075	105749111	105748072	105748190	105773864	105774079	61434	7,4,10	390379592	4,7,9	418362534	185	149	1	1	0.014,0.008,0.013	0.008,0.015,0.013	0
ENSG00000176371	ZSCAN2	chr15	+	84601973	84602250	84601022	84601135	84603819	84604010	61435	1,1,1	9,6,18	0,0,2	15,12,18	426	149	0.573646	1	0.037,0.055,0.019	0.0,0.0,0.037	0.025
ENSG00000176371	ZSCAN2	chr15	+	84601998	84602250	84601015	84601135	84603819	84604025	61436	1,2,1	9,6,18	0,0,2	15,12,18	401	149	0.51161	1	0.04,0.11,0.02	0.0,0.0,0.04	0.043
ENSG00000176371	ZSCAN2	chr15	+	84603819	84604200	84600985	84601135	84620601	84620649	61438	131147241	0,0,1	160139192	0,0,0	530	149	1	1	1.0,1.0,0.985	1.0,1.0,1.0	-0.005
ENSG00000176371	ZSCAN2	chr15	+	84603819	84604330	84601049	84601135	84620601	84622394	61439	218230350	0,0,1	231233315	0,0,0	660	149	1	1	1.0,1.0,0.988	1.0,1.0,1.0	-0.004
ENSG00000176371	ZSCAN2	chr15	+	84603819	84604333	84601014	84601135	84620601	84622208	61440	280288447	0,0,1	276290386	0,0,0	663	149	1	1	1.0,1.0,0.99	1.0,1.0,1.0	-0.003
ENSG00000176371	ZSCAN2	chr15	+	84620601	84620772	84603900	84604333	84623480	84623717	61441	62,71,112	0,2,2	50,62,80	0,0,0	320	149	0.38723	1	1.0,0.943,0.963	1.0,1.0,1.0	-0.031
ENSG00000176371	ZSCAN2	chr15	+	84622577	84622714	84620601	84620772	84623275	84623643	61442	0,0,0	0,0,1	2,0,0	0,0,0	286	149	1	1	NA,NA,0.0	1.0,NA,NA	-1
ENSG00000176371	ZSCAN2	chr15	+	84622645	84622714	84620601	84620772	84623480	84623717	61443	0,0,1	0,1,2	4,0,1	2,0,0	218	149	1	1	NA,0.0,0.255	0.578,NA,1.0	-0.661
ENSG00000148484	RSU1	chr10	-	16695022	16695155	16590610	16593496	16752538	16752653	61444	183914893325	2,2,4	216915752545	10,6,5	282	149	1	1	0.998,0.997,0.998	0.991,0.993,0.996	0.004
ENSG00000148484	RSU1	chr10	-	16727030	16727157	16695022	16695155	16752538	16752653	61445	3,0,2	9727671746	2,2,4	11658161352	276	149	1	1	0.002,0.0,0.001	0.001,0.001,0.002	0
ENSG00000148484	RSU1	chr10	-	16754870	16754989	16752917	16753000	16764389	16764510	61446	191515903325	0,2,0	222515802507	0,0,0	268	149	1	1	1.0,0.998,1.0	1.0,1.0,1.0	-0.001
ENSG00000148484	RSU1	chr10	-	16782033	16782084	16764389	16764510	16816972	16817084	61447	8476181378	2,2,9	8916761046	4,0,7	200	149	1	1	0.997,0.996,0.991	0.994,1.0,0.991	0
ENSG00000148484	RSU1	chr10	-	16816972	16817084	16782033	16782084	16817314	16817528	61450	569394962	49,39,53	654457696	37,44,58	261	149	0.85854	1	0.869,0.852,0.912	0.91,0.856,0.873	-0.002
ENSG00000229809	ZNF688	chr16	-	30571009	30571123	30569345	30570436	30571433	30571652	61452	119125193	5,6,4	111111181	9,4,9	263	149	0.159958	1	0.931,0.922,0.965	0.875,0.94,0.919	0.028
ENSG00000229809	ZNF688	chr16	-	30571009	30571123	30569345	30570436	30572121	30572734	61453	74,64,116	0,0,0	73,59,119	0,0,1	263	149	1	1	1.0,1.0,1.0	1.0,1.0,0.985	0.005
ENSG00000229809	ZNF688	chr16	-	30571224	30571320	30571009	30571123	30571433	30572734	61455	0,3,8	50,67,90	2,14,5	41,58,74	245	149	0.0212899	0.546947	0.0,0.027,0.051	0.029,0.128,0.039	-0.039
ENSG00000148143	ZNF462	chr9	+	106930844	106931037	106930524	106930689	106932265	106932549	61456	0,0,0	4,0,0	0,1,0	0,0,0	342	149	1	1	0.0,NA,NA	NA,1.0,NA	-1
ENSG00000006576	PHTF2	chr7	+	77840220	77840300	77798791	77798971	77893607	77893664	61462	57,65,83	0,0,1	47,55,68	0,0,0	229	149	1	1	1.0,1.0,0.982	1.0,1.0,1.0	-0.006
ENSG00000006576	PHTF2	chr7	+	77854732	77854834	77840179	77840300	77893607	77893664	61463	2,2,0	50,56,70	0,4,0	39,49,59	251	149	1	1	0.023,0.021,0.0	0.0,0.046,0.0	-0.001
ENSG00000006576	PHTF2	chr7	+	77907853	77907983	77901761	77901920	77908792	77908958	61465	4,5,0	59,57,94	0,2,4	40,70,84	279	149	0.39471	1	0.035,0.045,0.0	0.0,0.015,0.025	0.013
ENSG00000006576	PHTF2	chr7	+	77929108	77929327	77922622	77922778	77937709	77937838	61466	166171214	0,1,4	139132200	3,3,0	368	149	0.543242	1	1.0,0.986,0.956	0.949,0.947,1.0	0.015
ENSG00000006576	PHTF2	chr7	+	77929108	77929327	77922622	77922778	77940029	77940459	61467	114105124	0,0,0	94,97,144	0,0,1	368	149	1	1	1.0,1.0,1.0	1.0,1.0,0.983	0.006
ENSG00000006576	PHTF2	chr7	+	77937709	77937838	77922622	77922778	77940029	77940302	61468	55,50,92	0,0,0	52,47,64	0,0,1	278	149	1	1	1.0,1.0,1.0	1.0,1.0,0.972	0.009
ENSG00000006576	PHTF2	chr7	+	77937709	77937838	77929108	77929327	77940029	77940302	61469	108113174	3,3,0	94,82,122	2,2,4	278	149	0.285644	1	0.951,0.953,1.0	0.962,0.956,0.942	0.015
ENSG00000006576	PHTF2	chr7	+	77940527	77940659	77940029	77940302	77942699	77942786	61470	51,68,99	0,2,1	52,52,79	1,2,4	281	149	0.0398852	0.75332	1.0,0.947,0.981	0.965,0.932,0.913	0.039
ENSG00000006576	PHTF2	chr7	+	77942699	77942786	77940198	77940302	77949677	77949833	61471	14,21,26	2,0,0	19,23,31	0,0,0	236	149	1	1	0.815,1.0,1.0	1.0,1.0,1.0	-0.062
ENSG00000006576	PHTF2	chr7	+	77949677	77949833	77942699	77942786	77951616	77951712	61472	60,69,91	0,0,0	68,73,96	0,2,0	305	149	1	1	1.0,1.0,1.0	1.0,0.947,1.0	0.018
ENSG00000154518	ATP5G3	chr2	-	175179056	175179250	175176257	175178402	175180097	175180178	61473	128031196323027	0,2,3	144811130418313	0,0,0	343	149	1	1	1.0,1.0,1.0	1.0,1.0,1.0	0
ENSG00000154518	ATP5G3	chr2	-	175180097	175180178	175178185	175179250	175181354	175181466	61474	569952749860	0,0,0	619248087891	0,2,0	230	149	1	1	1.0,1.0,1.0	1.0,0.999,1.0	0
ENSG00000119326	CTNNAL1	chr9	-	108948185	108948234	108943961	108944018	108952443	108952494	61475	49,48,73	0,0,3	77,62,114	0,0,1	198	149	1	1	1.0,1.0,0.948	1.0,1.0,0.988	-0.013
ENSG00000119326	CTNNAL1	chr9	-	108952208	108952363	108948185	108948234	108952443	108952494	61476	323290602	0,0,1	382283613	1,4,1	304	149	1	1	1.0,1.0,0.997	0.995,0.972,0.997	0.011
ENSG00000119326	CTNNAL1	chr9	-	108970401	108970494	108965377	108965528	108972674	108972833	61477	279286514	0,0,1	341300483	0,1,0	242	149	1	1	1.0,1.0,0.997	1.0,0.995,1.0	0.001
ENSG00000119326	CTNNAL1	chr9	-	108970401	108970494	108965377	108965528	108976961	108977048	61478	105109196	3,0,0	127108183	2,0,0	242	149	1	1	0.956,1.0,1.0	0.975,1.0,1.0	-0.006
ENSG00000119326	CTNNAL1	chr9	-	108972674	108972833	108965377	108965528	108976961	108977048	61479	187192367	3,0,0	236183349	2,0,0	308	149	1	1	0.968,1.0,1.0	0.983,1.0,1.0	-0.005
ENSG00000119326	CTNNAL1	chr9	-	108972674	108972833	108970401	108970494	108976961	108977048	61480	365373693	2,0,3	456377664	0,0,4	308	149	1	1	0.989,1.0,0.991	1.0,1.0,0.988	-0.003
ENSG00000119326	CTNNAL1	chr9	-	108976961	108977048	108972674	108972833	108979280	108979481	61481	269252511	0,0,0	338268473	2,0,0	236	149	1	1	1.0,1.0,1.0	0.991,1.0,1.0	0.003
ENSG00000119326	CTNNAL1	chr9	-	108992631	108992819	108990725	108990845	109013301	109013512	61482	424411802	2,0,0	508393683	0,0,0	337	149	1	1	0.989,1.0,1.0	1.0,1.0,1.0	-0.004
ENSG00000119326	CTNNAL1	chr9	-	108999066	108999256	108992631	108992819	109013301	109013512	61483	10109591699	11,13,8	10668671469	5,9,7	339	149	0.195396	1	0.976,0.97,0.989	0.989,0.977,0.989	-0.007
ENSG00000172731	LRRC20	chr10	-	70323862	70324030	70298969	70301508	70340552	70340702	61484	42,57,84	10,10,21	74,68,88	8,8,12	317	149	0.0237546	0.583461	0.664,0.728,0.653	0.813,0.8,0.775	-0.114
ENSG00000172731	LRRC20	chr10	-	70340552	70340702	70323862	70324030	70376451	70376596	61485	40,52,91	0,0,0	64,44,67	0,3,1	299	149	0.70139	1	1.0,1.0,1.0	1.0,0.88,0.971	0.05
ENSG00000095485	CWF19L1	chr10	-	100235666	100235764	100232297	100233371	100236849	100236969	61487	379305712	0,1,0	368291493	0,0,0	247	149	1	1	1.0,0.995,1.0	1.0,1.0,1.0	-0.002
ENSG00000095485	CWF19L1	chr10	-	100235666	100235764	100232297	100233371	100243697	100243772	61488	141102285	0,1,0	163125186	0,2,1	247	149	1	1	1.0,0.984,1.0	1.0,0.974,0.991	0.006
ENSG00000095485	CWF19L1	chr10	-	100236849	100236969	100232297	100233371	100243697	100243772	61489	0,2,0	0,1,0	2,0,4	0,2,1	269	149	1	1	NA,0.526,NA	1.0,0.0,0.689	-0.037
ENSG00000095485	CWF19L1	chr10	-	100236849	100236969	100235666	100235764	100238021	100238231	61490	419353751	20,18,33	370318557	17,11,25	269	149	0.598074	1	0.921,0.916,0.927	0.923,0.941,0.925	-0.008
ENSG00000095485	CWF19L1	chr10	-	100236849	100236969	100235666	100235764	100243697	100243772	61491	200170368	0,0,0	174142250	0,2,0	269	149	1	1	1.0,1.0,1.0	1.0,0.975,1.0	0.008
ENSG00000095485	CWF19L1	chr10	-	100238021	100238231	100235666	100235764	100243697	100243772	61492	368316577	0,0,0	357310481	0,2,0	359	149	1	1	1.0,1.0,1.0	1.0,0.985,1.0	0.005
ENSG00000095485	CWF19L1	chr10	-	100238021	100238231	100236849	100236969	100243697	100243772	61493	572493937	0,1,1	547479777	2,0,4	359	149	1	1	1.0,0.995,0.997	0.991,1.0,0.988	0.004
ENSG00000095485	CWF19L1	chr10	-	100250109	100250178	100246794	100246935	100253420	100253539	61495	6,2,2	5,3,0	0,0,2	0,1,0	218	149	1	1	0.451,0.313,1.0	NA,0.0,1.0	0.088
ENSG00000095485	CWF19L1	chr10	-	100250247	100250332	100246794	100246935	100253420	100253539	61497	364300551	5,3,0	392262446	0,1,0	234	149	0.900944	1	0.979,0.985,1.0	1.0,0.994,1.0	-0.01
ENSG00000095485	CWF19L1	chr10	-	100256261	100256476	100253420	100253539	100260217	100260319	61498	581471921	1,2,3	485468720	4,0,6	364	149	0.730504	1	0.996,0.99,0.992	0.98,1.0,0.98	0.006
ENSG00000095485	CWF19L1	chr10	-	100256261	100256476	100253420	100253539	100260965	100261044	61499	346284565	0,0,0	280286420	0,0,2	364	149	1	1	1.0,1.0,1.0	1.0,1.0,0.989	0.004
ENSG00000095485	CWF19L1	chr10	-	100256261	100256476	100253420	100253539	100267570	100267623	61500	345283562	0,1,1	279282422	0,0,0	364	149	1	1	1.0,0.991,0.996	1.0,1.0,1.0	-0.004
ENSG00000095485	CWF19L1	chr10	-	100260217	100260319	100253420	100253539	100260965	100261028	61501	157125259	0,0,0	130115197	0,0,2	251	149	1	1	1.0,1.0,1.0	1.0,1.0,0.983	0.006
ENSG00000095485	CWF19L1	chr10	-	100260217	100260319	100256261	100256476	100260965	100261028	61502	386307607	1,2,5	326298477	3,4,0	251	149	1	1	0.996,0.989,0.986	0.985,0.978,1.0	0.003
ENSG00000095485	CWF19L1	chr10	-	100260965	100261028	100260217	100260319	100261978	100262063	61503	108,84,159	0,0,3	95,84,124	0,0,2	212	149	1	1	1.0,1.0,0.974	1.0,1.0,0.978	-0.001
ENSG00000095485	CWF19L1	chr10	-	100260965	100261044	100260217	100260319	100261978	100262063	61504	245196397	0,0,3	216182305	0,0,2	228	149	1	1	1.0,1.0,0.989	1.0,1.0,0.99	0
ENSG00000091106	NLRC4	chr2	-	32249606	32251601	32241032	32241125	32256774	32256893	61506	163107223	0,0,1	177,81,135	0,0,0	2144	149	1	1	1.0,1.0,0.939	1.0,1.0,1.0	-0.02
ENSG00000091106	NLRC4	chr2	-	32252418	32252679	32241032	32241125	32256774	32256893	61507	28,12,18	0,0,1	21,10,31	0,0,0	410	149	1	1	1.0,1.0,0.867	1.0,1.0,1.0	-0.044
ENSG00000091106	NLRC4	chr2	-	32252418	32252679	32249606	32251601	32256774	32256893	61508	40,16,29	0,0,4	32,14,44	0,0,0	410	149	0.245953	1	1.0,1.0,0.725	1.0,1.0,1.0	-0.092
ENSG00000091106	NLRC4	chr2	-	32264737	32264840	32256774	32256893	32265586	32265854	61509	4,6,3	0,0,0	0,0,4	1,2,0	252	149	0.000586183	0.0721177	1.0,1.0,1.0	0.0,0.0,1.0	0.667
ENSG00000241978	AKAP2	chr9	+	110136126	110138539	110048597	110048855	110156318	110156497	61513	313528485189	1,0,0	370830294266	2,0,0	2562	149	1	1	0.995,1.0,1.0	0.991,1.0,1.0	0.001
ENSG00000241978	AKAP2	chr9	+	110156318	110156497	110048697	110048855	110168398	110168406	61514	192173296	0,0,0	187144240	2,0,0	328	149	1	1	1.0,1.0,1.0	0.977,1.0,1.0	0.008
ENSG00000241978	AKAP2	chr9	+	110156318	110156497	110148527	110148703	110168398	110168406	61515	205181309	0,2,2	189154253	1,1,0	328	149	1	1	1.0,0.976,0.986	0.988,0.986,1.0	-0.004
ENSG00000204856	FAM216A	chr12	+	110473077	110473118	110468363	110469018	110485077	110485199	61516	6136001028	0,4,0	613593855	0,1,2	190	149	1	1	1.0,0.992,1.0	1.0,0.998,0.997	-0.001
ENSG00000204856	FAM216A	chr12	+	110485077	110485199	110473077	110473118	110486324	110486454	61517	118610922080	0,1,3	117411031645	0,0,1	271	149	1	1	1.0,0.998,0.997	1.0,1.0,0.999	-0.001
ENSG00000204856	FAM216A	chr12	+	110487860	110487943	110473077	110473118	110490018	110490385	61518	402401748	0,1,0	422448605	0,0,5	232	149	1	1	1.0,0.996,1.0	1.0,1.0,0.987	0.003
ENSG00000204856	FAM216A	chr12	+	110487860	110487943	110486533	110486717	110490018	110490385	61519	107610631926	2,0,0	123011041584	4,0,2	232	149	1	1	0.997,1.0,1.0	0.995,1.0,0.998	0.001
ENSG00000135404	CD63	chr12	-	55725812	55725896	55725322	55725626	55726889	55726963	61521	7408471432	0,0,0	9258111235	0,1,1	233	149	1	1	1.0,1.0,1.0	1.0,0.998,0.999	0.001
ENSG00000135404	CD63	chr12	-	55726120	55726261	55725811	55725896	55726699	55726795	61522	5801593610280	0,0,2	662259859054	1,0,2	290	149	1	1	1.0,1.0,1.0	1.0,1.0,1.0	0
ENSG00000135404	CD63	chr12	-	55726120	55726261	55725811	55725896	55726889	55726963	61523	259727164742	0,0,0	301126744098	0,0,1	290	149	1	1	1.0,1.0,1.0	1.0,1.0,1.0	0
ENSG00000135404	CD63	chr12	-	55726699	55726795	55725811	55725896	55726889	55726963	61524	238223673951	0,0,0	256323163509	0,0,1	245	149	1	1	1.0,1.0,1.0	1.0,1.0,1.0	0
ENSG00000135404	CD63	chr12	-	55726699	55726795	55726120	55726261	55726889	55726963	61525	552655179390	0,0,4	610455588364	2,0,1	245	149	1	1	1.0,1.0,0.999	0.999,1.0,1.0	0
ENSG00000033011	ALG1	chr16	+	5077906	5078017	5077444	5077534	5078756	5078852	61526	5944821017	0,1,2	636508835	0,0,2	260	149	1	1	1.0,0.996,0.997	1.0,1.0,0.996	-0.001
ENSG00000033011	ALG1	chr16	+	5079063	5079102	5078756	5078878	5079747	5079807	61527	471345656	17,13,32	442360586	15,7,26	188	149	0.329728	1	0.956,0.955,0.942	0.959,0.976,0.947	-0.01
ENSG00000033011	ALG1	chr16	+	5079747	5079807	5079063	5079102	5080945	5081056	61528	507349779	0,0,0	482407649	0,5,0	209	149	1	1	1.0,1.0,1.0	1.0,0.983,1.0	0.006
ENSG00000033011	ALG1	chr16	+	5080945	5081056	5079747	5079807	5082558	5082673	61529	5814321018	4,0,6	585492822	4,1,1	260	149	1	1	0.988,1.0,0.99	0.988,0.996,0.998	-0.001
ENSG00000033011	ALG1	chr16	+	5083681	5083757	5082558	5082673	5084749	5085018	61530	555364779	2,0,1	478417669	0,0,0	225	149	1	1	0.995,1.0,0.998	1.0,1.0,1.0	-0.002
ENSG00000167685	ZNF444	chr19	+	56142275	56142386	56141302	56141357	56146246	56146420	61531	6,0,0	4,2,22	2,2,0	4,10,16	260	149	0.569318	1	0.462,0.0,0.0	0.223,0.103,0.0	0.045
ENSG00000198121	LPAR1	chr9	-	110973480	110973558	110972072	110972220	111037840	111038043	61536	3,4,3	1,2,0	6,7,10	0,2,0	227	149	0.784386	1	0.663,0.568,1.0	1.0,0.697,1.0	-0.155
ENSG00000136813	KIAA0368	chr9	-	111375112	111375202	111373971	111374038	111376475	111376541	61537	407284535	0,0,0	393342456	3,0,0	239	149	1	1	1.0,1.0,1.0	0.988,1.0,1.0	0.004
ENSG00000136813	KIAA0368	chr9	-	111378579	111378730	111376475	111376541	111383210	111383332	61538	466381670	0,0,1	433368597	0,0,0	300	149	1	1	1.0,1.0,0.997	1.0,1.0,1.0	-0.001
ENSG00000136813	KIAA0368	chr9	-	111383210	111383332	111378579	111378730	111385336	111385442	61539	196188305	1,0,0	184155230	0,0,0	271	149	1	1	0.991,1.0,1.0	1.0,1.0,1.0	-0.003
ENSG00000136813	KIAA0368	chr9	-	111383210	111383332	111378579	111378730	111386376	111386456	61540	196186305	0,0,0	185153230	0,0,1	271	149	1	1	1.0,1.0,1.0	1.0,1.0,0.992	0.003
ENSG00000136813	KIAA0368	chr9	-	111384521	111384569	111383210	111383332	111385336	111385442	61541	323268437	0,2,0	314243391	0,2,0	197	149	1	1	1.0,0.99,1.0	1.0,0.989,1.0	0
ENSG00000136813	KIAA0368	chr9	-	111385336	111385442	111378579	111378730	111386376	111386456	61542	142146281	0,0,0	195201272	0,0,1	255	149	1	1	1.0,1.0,1.0	1.0,1.0,0.994	0.002
ENSG00000136813	KIAA0368	chr9	-	111385336	111385442	111383210	111383332	111386376	111386456	61543	141148281	0,0,0	195203272	1,0,0	255	149	1	1	1.0,1.0,1.0	0.991,1.0,1.0	0.003
ENSG00000136813	KIAA0368	chr9	-	111410040	111410213	111408570	111408672	111410979	111411142	61544	452438783	0,0,1	564365647	0,0,0	322	149	1	1	1.0,1.0,0.997	1.0,1.0,1.0	-0.001
ENSG00000136813	KIAA0368	chr9	-	111423198	111423248	111422133	111422200	111425417	111425496	61545	259277430	2,0,0	311230380	2,0,0	199	149	1	1	0.99,1.0,1.0	0.991,1.0,1.0	0
ENSG00000136813	KIAA0368	chr9	-	111440371	111440521	111436939	111437108	111442305	111442424	61546	407360639	0,0,0	441364635	0,0,2	299	149	1	1	1.0,1.0,1.0	1.0,1.0,0.994	0.002
ENSG00000136813	KIAA0368	chr9	-	111451424	111451555	111444377	111444494	111484115	111484357	61547	230211374	2,0,0	216229353	0,0,0	280	149	1	1	0.984,1.0,1.0	1.0,1.0,1.0	-0.005
ENSG00000136813	KIAA0368	chr9	-	111472896	111473000	111451424	111451555	111483503	111483679	61548	34,24,52	3,11,20	37,33,60	14,6,11	253	149	0.64922	1	0.87,0.562,0.605	0.609,0.764,0.763	-0.033
ENSG00000136813	KIAA0368	chr9	-	111472896	111473000	111451424	111451555	111483984	111484057	61549	30,22,41	0,1,0	32,31,54	0,0,2	253	149	1	1	1.0,0.928,1.0	1.0,1.0,0.941	-0.004
ENSG00000136813	KIAA0368	chr9	-	111472896	111473000	111451424	111451555	111484115	111484357	61550	51,39,68	66,71,147	61,57,93	79,83,147	253	149	0.238077	1	0.313,0.244,0.214	0.313,0.288,0.271	-0.034
ENSG00000106853	PTGR1	chr9	-	111564156	111564262	111562576	111563231	111570090	111570209	61551	3,0,8	71,26,114	10,0,7	88,30,121	255	149	0.323662	1	0.024,0.0,0.039	0.062,0.0,0.033	-0.011
ENSG00000106853	PTGR1	chr9	-	111570090	111570209	111562966	111563231	111574733	111574842	61552	92,37,158	0,0,2	107,46,165	7,2,1	268	149	0.00752015	0.304968	1.0,1.0,0.978	0.895,0.927,0.989	0.056
ENSG00000106853	PTGR1	chr9	-	111570090	111570209	111562966	111563231	111578795	111578900	61553	67,24,103	0,0,1	78,28,112	0,0,0	268	149	1	1	1.0,1.0,0.983	1.0,1.0,1.0	-0.006
ENSG00000106853	PTGR1	chr9	-	111574733	111574842	111562576	111563231	111578795	111578900	61554	70,40,125	0,0,1	79,38,108	0,0,0	258	149	1	1	1.0,1.0,0.986	1.0,1.0,1.0	-0.005
ENSG00000106853	PTGR1	chr9	-	111574733	111574842	111570090	111570209	111578795	111578900	61555	93,53,176	0,0,1	99,54,158	0,0,0	258	149	1	1	1.0,1.0,0.99	1.0,1.0,1.0	-0.003
ENSG00000106853	PTGR1	chr9	-	111589263	111589382	111585997	111586165	111592925	111592982	61556	1,0,0	69,46,122	0,0,2	89,39,104	268	149	1	1	0.008,0.0,0.0	0.0,0.0,0.011	-0.001
ENSG00000059769	DNAJC25	chr9	+	111642856	111643094	111631359	111631743	111647106	111647259	61560	64,64,132	38,36,81	88,84,123	63,34,54	387	149	0.410201	1	0.393,0.406,0.386	0.35,0.487,0.467	-0.04
ENSG00000106868	SUSD1	chr9	-	112041866	112041960	112040784	112041492	112052398	112052438	61561	170168275	0,0,1	212144304	0,0,0	243	149	1	1	1.0,1.0,0.994	1.0,1.0,1.0	-0.002
ENSG00000106868	SUSD1	chr9	-	112041866	112041960	112040784	112041492	112058427	112058686	61562	74,48,133	0,0,0	91,77,163	0,0,1	243	149	1	1	1.0,1.0,1.0	1.0,1.0,0.99	0.003
ENSG00000106868	SUSD1	chr9	-	112042100	112042165	112041866	112041960	112052154	112052349	61563	1,1,4	0,0,4	1,3,1	0,0,2	214	149	0.505553	1	1.0,1.0,0.41	1.0,1.0,0.258	0.051
ENSG00000106868	SUSD1	chr9	-	112042100	112042165	112041866	112041960	112052398	112052438	61564	5,5,7	108124158	6,2,7	136,82,170	214	149	0.715186	1	0.031,0.027,0.03	0.03,0.017,0.028	0.004
ENSG00000106868	SUSD1	chr9	-	112052154	112052349	112041866	112041960	112058427	112058471	61565	4,3,8	8,3,12	4,4,9	12,14,22	344	149	0.224564	1	0.178,0.302,0.224	0.126,0.11,0.151	0.106
ENSG00000106868	SUSD1	chr9	-	112052398	112052438	112040784	112041492	112058427	112058686	61566	24,29,43	0,0,0	32,34,49	0,0,1	189	149	1	1	1.0,1.0,1.0	1.0,1.0,0.975	0.008
ENSG00000106868	SUSD1	chr9	-	112052398	112052438	112041866	112041960	112058427	112058686	61567	125151193	8,3,12	165111213	12,14,22	189	149	0.00576685	0.267028	0.925,0.975,0.927	0.916,0.862,0.884	0.055
ENSG00000106868	SUSD1	chr9	-	112058427	112058686	112041866	112041960	112062936	112063033	61568	254221385	0,0,2	249196399	0,0,0	408	149	1	1	1.0,1.0,0.986	1.0,1.0,1.0	-0.005
ENSG00000106868	SUSD1	chr9	-	112078537	112078724	112062936	112063033	112080073	112080165	61569	275282453	1,0,2	286245462	3,1,3	336	149	0.640886	1	0.992,1.0,0.99	0.977,0.991,0.986	0.009
ENSG00000106868	SUSD1	chr9	-	112078537	112078724	112062936	112063033	112098469	112098662	61570	150152235	0,0,4	148149234	0,1,1	336	149	1	1	1.0,1.0,0.963	1.0,0.985,0.99	-0.004
ENSG00000106868	SUSD1	chr9	-	112078537	112078724	112062936	112063033	112111653	112111840	61571	150150235	0,0,1	148149236	0,0,0	336	149	1	1	1.0,1.0,0.99	1.0,1.0,1.0	-0.003
ENSG00000106868	SUSD1	chr9	-	112080073	112080165	112062936	112063033	112098469	112098662	61572	66,98,138	0,0,4	87,89,134	0,1,1	241	149	0.618422	1	1.0,1.0,0.955	1.0,0.982,0.988	-0.005
ENSG00000106868	SUSD1	chr9	-	112080073	112080165	112062936	112063033	112111653	112111840	61573	4,0,2	0,0,1	3,5,9	0,0,0	241	149	1	1	1.0,NA,0.553	1.0,1.0,1.0	-0.224
ENSG00000106868	SUSD1	chr9	-	112080073	112080165	112078537	112078724	112098469	112098662	61574	182224343	0,2,0	212178347	0,0,0	241	149	1	1	1.0,0.986,1.0	1.0,1.0,1.0	-0.005
ENSG00000106868	SUSD1	chr9	-	112080073	112080165	112078537	112078724	112111653	112111840	61575	79,81,132	0,0,0	88,66,144	0,0,2	241	149	1	1	1.0,1.0,1.0	1.0,1.0,0.978	0.007
ENSG00000106868	SUSD1	chr9	-	112098469	112098662	112062936	112063033	112111653	112111840	61576	50,47,65	0,0,1	37,43,61	0,0,0	342	149	1	1	1.0,1.0,0.966	1.0,1.0,1.0	-0.011
ENSG00000106868	SUSD1	chr9	-	112098469	112098662	112078537	112078724	112102175	112102285	61577	202182326	0,0,0	177175266	0,0,1	342	149	1	1	1.0,1.0,1.0	1.0,1.0,0.991	0.003
ENSG00000106868	SUSD1	chr9	-	112098469	112098662	112078537	112078724	112111653	112111840	61578	50,49,61	0,0,0	37,42,60	0,0,2	342	149	1	1	1.0,1.0,1.0	1.0,1.0,0.929	0.024
ENSG00000106868	SUSD1	chr9	-	112098469	112098662	112080073	112080165	112111653	112111840	61579	161191287	7,0,4	177163276	4,5,8	342	149	0.189516	1	0.909,1.0,0.969	0.951,0.934,0.938	0.018
ENSG00000106868	SUSD1	chr9	-	112102175	112102285	112078537	112078724	112111653	112111840	61580	110118186	0,0,0	92102149	0,0,2	259	149	1	1	1.0,1.0,1.0	1.0,1.0,0.977	0.008
ENSG00000106868	SUSD1	chr9	-	112102175	112102285	112098469	112098662	112111653	112111840	61581	259245447	0,0,0	231232348	1,0,0	259	149	1	1	1.0,1.0,1.0	0.993,1.0,1.0	0.002
ENSG00000106868	SUSD1	chr9	-	112124256	112124436	112112770	112112868	112142319	112142466	61582	373360584	3,0,0	319279505	0,3,5	329	149	0.656293	1	0.983,1.0,1.0	1.0,0.977,0.979	0.009
ENSG00000106868	SUSD1	chr9	-	112142319	112142499	112124256	112124436	112143470	112143623	61583	313302533	0,0,1	282281438	0,0,1	329	149	1	1	1.0,1.0,0.996	1.0,1.0,0.995	0
ENSG00000106868	SUSD1	chr9	-	112143470	112143623	112124256	112124436	112149243	112149399	61584	125132217	0,0,0	162107209	0,1,0	302	149	1	1	1.0,1.0,1.0	1.0,0.981,1.0	0.006
ENSG00000106868	SUSD1	chr9	-	112149243	112149399	112143470	112143623	112157499	112157613	61585	256267415	5,0,8	270235410	3,0,2	305	149	0.0524361	0.863087	0.962,1.0,0.962	0.978,1.0,0.99	-0.015
ENSG00000106868	SUSD1	chr9	-	112157499	112157613	112143470	112143623	112175132	112175185	61586	30,23,28	2,0,0	24,15,43	0,1,0	263	149	1	1	0.895,1.0,1.0	1.0,0.895,1.0	0
ENSG00000119314	PTBP3	chr9	-	112224132	112224210	112217715	112223983	112227410	112227627	61587	272254470	2,0,1	284245348	1,0,0	227	149	1	1	0.989,1.0,0.997	0.995,1.0,1.0	-0.003
ENSG00000119314	PTBP3	chr9	-	112234819	112234897	112232098	112232238	112250928	112251103	61588	283243411	0,0,0	307232352	0,0,4	227	149	1	1	1.0,1.0,1.0	1.0,1.0,0.983	0.006
ENSG00000119314	PTBP3	chr9	-	112262434	112262599	112252677	112252788	112268048	112268195	61589	455343702	5,2,4	517372567	0,0,0	314	149	0.828129	1	0.977,0.988,0.988	1.0,1.0,1.0	-0.016
ENSG00000119314	PTBP3	chr9	-	112275843	112276013	112268048	112268195	112297831	112297916	61590	211206358	21,20,40	229250279	19,26,24	319	149	0.471488	1	0.824,0.828,0.807	0.849,0.818,0.844	-0.017
ENSG00000119314	PTBP3	chr9	-	112275843	112276013	112268048	112268195	112297840	112297916	61591	194168348	18,13,11	191219270	8,18,20	319	149	0.647401	1	0.834,0.858,0.937	0.918,0.85,0.863	-0.001
ENSG00000119314	PTBP3	chr9	-	112275843	112276013	112268048	112268195	112333469	112333625	61592	148130276	0,0,0	149187211	1,0,2	319	149	1	1	1.0,1.0,1.0	0.986,1.0,0.98	0.011
ENSG00000119314	PTBP3	chr9	-	112297831	112297916	112268048	112268195	112333469	112333578	61593	50,38,62	0,0,0	41,49,41	1,0,2	234	149	0.403718	1	1.0,1.0,1.0	0.963,1.0,0.929	0.036
ENSG00000119314	PTBP3	chr9	-	112297831	112297916	112275843	112276013	112333469	112333578	61594	87,92,104	0,0,2	99,83,82	0,0,0	234	149	1	1	1.0,1.0,0.971	1.0,1.0,1.0	-0.01
ENSG00000119314	PTBP3	chr9	-	112330440	112330474	112297831	112297916	112332783	112333029	61595	5,0,5	0,2,7	2,3,4	0,1,4	183	149	0.377336	1	1.0,0.0,0.368	1.0,0.71,0.449	-0.264
ENSG00000119314	PTBP3	chr9	-	112330440	112330474	112297831	112297916	112333469	112333614	61596	9,0,10	65,66,86	6,3,2	63,72,63	183	149	0.188172	1	0.101,0.0,0.086	0.072,0.033,0.025	0.019
ENSG00000143442	POGZ	chr1	-	151408408	151408581	151408099	151408240	151408693	151408828	61597	112124170	1,0,0	127137129	0,1,0	322	149	1	1	0.981,1.0,1.0	1.0,0.984,1.0	-0.001
ENSG00000143442	POGZ	chr1	-	151411624	151411771	151408693	151408828	151412295	151412396	61598	92109213	0,0,0	114117154	2,0,1	296	149	1	1	1.0,1.0,1.0	0.966,1.0,0.987	0.016
ENSG00000143442	POGZ	chr1	-	151411624	151411798	151408693	151408828	151412295	151412396	61599	35,56,105	0,0,0	55,54,84	2,0,1	323	149	0.443012	1	1.0,1.0,1.0	0.927,1.0,0.975	0.033
ENSG00000143442	POGZ	chr1	-	151412295	151412396	151408693	151408828	151423396	151423421	61600	33,36,63	0,0,0	34,30,37	1,0,0	250	149	1	1	1.0,1.0,1.0	0.953,1.0,1.0	0.016
ENSG00000143442	POGZ	chr1	-	151424954	151425061	151423948	151424286	151427822	151428014	61601	84,80,138	2,0,0	88,55,125	2,0,1	256	149	1	1	0.961,1.0,1.0	0.962,1.0,0.986	0.004
ENSG00000143442	POGZ	chr1	-	151429602	151429711	151428122	151428413	151430665	151430841	61602	113113172	0,0,0	99,89,115	2,0,0	258	149	1	1	1.0,1.0,1.0	0.966,1.0,1.0	0.011
ENSG00000143442	POGZ	chr1	-	151440927	151441086	151430665	151430841	151442080	151442205	61604	69,72,91	5,11,7	82,77,115	8,11,11	308	149	0.70206	1	0.87,0.76,0.863	0.832,0.772,0.835	0.018
ENSG00000143442	POGZ	chr1	-	151450909	151451047	151442080	151442205	151459151	151459179	61605	2,0,0	2,0,4	0,0,0	0,3,2	287	149	1	1	0.342,NA,0.0	NA,0.0,0.0	0.171
ENSG00000119471	HSDL2	chr9	+	112403994	112404158	112379936	112380180	112405623	112405722	61606	186163396	0,0,0	213169295	0,1,0	313	149	1	1	1.0,1.0,1.0	1.0,0.988,1.0	0.004
ENSG00000119471	HSDL2	chr9	+	112405623	112405722	112403994	112404158	112408906	112409021	61607	293235583	2,0,0	334243394	0,0,0	248	149	1	1	0.989,1.0,1.0	1.0,1.0,1.0	-0.004
ENSG00000119471	HSDL2	chr9	+	112408906	112409021	112405623	112405722	112416840	112416944	61608	360277700	0,0,0	397240459	0,2,1	264	149	1	1	1.0,1.0,1.0	1.0,0.985,0.996	0.006
ENSG00000119471	HSDL2	chr9	+	112408906	112409021	112405623	112405722	112418859	112418958	61609	144126300	6,0,11	180132194	6,3,16	264	149	0.112589	1	0.931,1.0,0.939	0.944,0.961,0.873	0.031
ENSG00000119471	HSDL2	chr9	+	112416840	112416944	112405623	112405722	112418859	112418958	61610	181134285	6,0,11	189128246	6,3,16	253	149	0.14675	1	0.947,1.0,0.938	0.949,0.962,0.901	0.024
ENSG00000119471	HSDL2	chr9	+	112416840	112416944	112408906	112409021	112418859	112418958	61611	401286692	4,1,3	413239520	2,4,9	253	149	0.108624	1	0.983,0.994,0.993	0.992,0.972,0.971	0.012
ENSG00000119471	HSDL2	chr9	+	112416840	112416944	112408906	112409021	112438430	112438625	61612	156105304	1,2,0	173,90,220	2,0,0	253	149	1	1	0.989,0.969,1.0	0.981,1.0,1.0	-0.008
ENSG00000119471	HSDL2	chr9	+	112418859	112418958	112408906	112409021	112438430	112438625	61613	165144341	1,2,0	159118219	2,0,0	248	149	1	1	0.99,0.977,1.0	0.979,1.0,1.0	-0.004
ENSG00000119471	HSDL2	chr9	+	112418859	112418958	112416840	112416944	112438430	112438625	61614	407331721	2,0,0	391262505	0,1,2	248	149	1	1	0.992,1.0,1.0	1.0,0.994,0.993	0.002
ENSG00000119471	HSDL2	chr9	+	112438430	112438625	112418859	112418958	112441698	112441770	61615	5624261035	2,2,8	600402701	3,5,2	344	149	0.954979	1	0.992,0.989,0.982	0.989,0.972,0.993	0.003
ENSG00000119471	HSDL2	chr9	+	112438742	112438812	112438430	112438625	112441698	112441770	61616	2,0,0	240181424	0,1,5	268167308	219	149	1	1	0.006,0.0,0.0	0.0,0.004,0.011	-0.003
ENSG00000119471	HSDL2	chr9	+	112441698	112441770	112418859	112418958	112454012	112454162	61617	107,78,200	2,0,1	119,93,172	0,0,0	221	149	1	1	0.973,1.0,0.993	1.0,1.0,1.0	-0.011
ENSG00000119471	HSDL2	chr9	+	112454012	112454162	112441698	112441770	112459448	112459537	61618	436376809	0,1,0	496350699	0,2,0	299	149	1	1	1.0,0.995,1.0	1.0,0.989,1.0	0.002
ENSG00000148158	SNX30	chr9	+	112817704	112817815	112804775	112804967	112830724	112830883	61619	23,34,45	1,0,0	32,40,32	0,0,0	260	149	1	1	0.929,1.0,1.0	1.0,1.0,1.0	-0.024
ENSG00000148158	SNX30	chr9	+	112850858	112850945	112838497	112838697	112864246	112864399	61620	38,30,45	0,2,0	27,40,33	1,0,0	236	149	1	1	1.0,0.904,1.0	0.945,1.0,1.0	-0.014
ENSG00000160633	SAFB	chr19	+	5641593	5641658	5626404	5626489	5645336	5645399	61621	300239453	0,4,3	305275425	0,0,4	214	149	1	1	1.0,0.977,0.991	1.0,1.0,0.987	-0.006
ENSG00000160633	SAFB	chr19	+	5641739	5641946	5641593	5641658	5645336	5645399	61622	190618443336	1,2,2	219516972963	3,2,0	356	149	1	1	0.999,0.997,0.999	0.997,0.997,1.0	0
ENSG00000160633	SAFB	chr19	+	5648988	5649499	5648015	5648043	5649925	5649975	61623	170517362953	33,24,31	202316132758	8,26,49	660	149	0.626349	1	0.921,0.942,0.956	0.983,0.933,0.927	-0.008
ENSG00000160633	SAFB	chr19	+	5650977	5651072	5626404	5626489	5653114	5653242	61624	518493870	0,0,2	513460749	0,0,0	244	149	1	1	1.0,1.0,0.996	1.0,1.0,1.0	-0.001
ENSG00000160633	SAFB	chr19	+	5650977	5651072	5649683	5649975	5653114	5653242	61625	127912482212	0,1,1	140011511909	0,4,0	244	149	1	1	1.0,0.999,0.999	1.0,0.994,1.0	0.001
ENSG00000160633	SAFB	chr19	+	5653114	5653264	5650977	5651072	5653337	5653420	61626	163414642667	0,0,3	175914752339	0,0,0	299	149	1	1	1.0,1.0,0.998	1.0,1.0,1.0	-0.001
ENSG00000160633	SAFB	chr19	+	5654060	5654200	5653337	5653420	5654367	5654456	61627	142513042388	0,1,1	165213722102	0,0,0	289	149	1	1	1.0,0.999,0.999	1.0,1.0,1.0	-0.001
ENSG00000160633	SAFB	chr19	+	5657240	5657347	5654367	5654456	5661517	5661808	61628	7837971361	0,1,0	9448141307	0,0,0	256	149	1	1	1.0,0.998,1.0	1.0,1.0,1.0	-0.001
ENSG00000160633	SAFB	chr19	+	5657240	5657347	5654367	5654456	5661520	5661808	61629	9658761502	0,0,0	10759371493	0,0,2	256	149	1	1	1.0,1.0,1.0	1.0,1.0,0.998	0.001
ENSG00000160633	SAFB	chr19	+	5661487	5661808	5657324	5657347	5664021	5664136	61630	174317772805	0,0,2	197418382582	0,0,0	470	149	1	1	1.0,1.0,0.998	1.0,1.0,1.0	-0.001
ENSG00000160633	SAFB	chr19	+	5661517	5661808	5657240	5657347	5664021	5664159	61631	204520893390	0,0,2	232621823084	0,0,0	440	149	1	1	1.0,1.0,0.998	1.0,1.0,1.0	-0.001
ENSG00000160633	SAFB	chr19	+	5661520	5661808	5657240	5657347	5664021	5664159	61632	221221623483	0,0,2	244122943233	0,0,0	437	149	1	1	1.0,1.0,0.998	1.0,1.0,1.0	-0.001
ENSG00000228623	ZNF883	chr9	-	112999664	112999814	112997214	112999138	113001993	113002073	61633	46,61,80	0,4,0	65,48,67	0,0,0	299	149	0.732149	1	1.0,0.884,1.0	1.0,1.0,1.0	-0.039
ENSG00000119321	FKBP15	chr9	-	113190470	113190578	113188388	113188491	113193491	113193549	61635	165169275	0,0,4	189168261	1,0,0	257	149	1	1	1.0,1.0,0.976	0.991,1.0,1.0	-0.005
ENSG00000119321	FKBP15	chr9	-	113193491	113193549	113190470	113190578	113194026	113194169	61636	139134224	2,0,0	145133216	0,0,0	207	149	1	1	0.98,1.0,1.0	1.0,1.0,1.0	-0.007
ENSG00000119321	FKBP15	chr9	-	113194026	113194169	113190470	113190578	113198854	113198923	61637	4,4,1	0,0,0	0,0,0	0,0,10	292	149	1	1	1.0,1.0,1.0	NA,NA,0.0	1
ENSG00000119321	FKBP15	chr9	-	113196931	113197078	113194026	113194169	113198854	113198923	61638	202182362	2,4,1	259168285	0,0,0	296	149	0.626319	1	0.981,0.958,0.995	1.0,1.0,1.0	-0.022
ENSG00000119321	FKBP15	chr9	-	113206508	113206578	113199813	113199963	113211476	113211592	61639	0,0,0	2,0,0	1,0,2	0,0,0	219	149	1	1	0.0,NA,NA	1.0,NA,1.0	-1
ENSG00000119321	FKBP15	chr9	-	113207211	113207296	113206010	113206578	113211476	113211592	61640	118105190	0,0,0	139140163	0,2,1	234	149	1	1	1.0,1.0,1.0	1.0,0.978,0.99	0.011
ENSG00000119321	FKBP15	chr9	-	113211476	113211592	113206926	113207296	113221190	113221279	61641	75,65,121	0,0,0	75,82,99	0,0,2	265	149	1	1	1.0,1.0,1.0	1.0,1.0,0.965	0.012
ENSG00000118308	LRMP	chr12	+	25061591	25061653	25052511	25052956	25062819	25062900	61642	122130210	102119187	139124182	119122126	211	149	0.646089	1	0.458,0.435,0.442	0.452,0.418,0.505	-0.013
ENSG00000118308	LRMP	chr12	+	25062819	25062900	25052270	25052956	25063719	25063816	61643	194228353	6,16,30	205231278	21,12,17	230	149	0.790745	1	0.954,0.902,0.884	0.863,0.926,0.914	0.012
ENSG00000118308	LRMP	chr12	+	25062819	25062900	25052270	25052956	25063722	25063816	61644	82,94,154	0,5,0	96,82,98	2,2,4	230	149	0.181839	1	1.0,0.924,1.0	0.969,0.964,0.941	0.017
ENSG00000118308	LRMP	chr12	+	25063719	25063816	25052739	25052956	25079243	25079290	61645	5,12,20	0,0,2	15,8,6	2,0,3	246	149	0.0227831	0.569677	1.0,1.0,0.858	0.82,1.0,0.548	0.163
ENSG00000118308	LRMP	chr12	+	25063719	25063816	25062819	25062900	25066364	25066409	61646	312346500	0,3,2	353328446	0,0,1	246	149	1	1	1.0,0.986,0.993	1.0,1.0,0.996	-0.006
ENSG00000118308	LRMP	chr12	+	25063722	25063816	25052641	25052956	25079243	25079290	61647	0,6,0	0,0,2	2,2,0	2,0,3	243	149	1	1	NA,1.0,0.0	0.38,1.0,0.0	0.04
ENSG00000118308	LRMP	chr12	+	25063722	25063816	25062819	25062900	25066364	25066512	61648	181186280	0,3,2	205155230	0,0,1	243	149	1	1	1.0,0.974,0.988	1.0,1.0,0.993	-0.01
ENSG00000118308	LRMP	chr12	+	25066364	25066512	25063719	25063816	25069349	25069431	61649	426463749	16,25,42	473411623	17,25,42	297	149	0.600237	1	0.93,0.903,0.899	0.933,0.892,0.882	0.008
ENSG00000118308	LRMP	chr12	+	25066364	25066512	25063719	25063816	25079243	25079290	61650	210238339	0,2,0	252205317	1,0,0	297	149	1	1	1.0,0.984,1.0	0.992,1.0,1.0	-0.003
ENSG00000118308	LRMP	chr12	+	25069349	25069431	25063719	25063816	25079243	25079290	61651	139154289	0,2,0	161164206	1,0,0	231	149	1	1	1.0,0.98,1.0	0.99,1.0,1.0	-0.003
ENSG00000118308	LRMP	chr12	+	25069349	25069431	25066364	25066512	25079243	25079290	61652	335350639	1,0,0	353345458	0,2,0	231	149	1	1	0.995,1.0,1.0	1.0,0.991,1.0	0.001
ENSG00000118308	LRMP	chr12	+	25079243	25079290	25069349	25069431	25079397	25079462	61653	305277538	0,0,1	321300399	0,0,0	196	149	1	1	1.0,1.0,0.998	1.0,1.0,1.0	-0.001
ENSG00000118308	LRMP	chr12	+	25089613	25089677	25088099	25088157	25089762	25089790	61654	189187315	0,0,0	184161341	1,0,0	213	149	1	1	1.0,1.0,1.0	0.992,1.0,1.0	0.003
ENSG00000118308	LRMP	chr12	+	25104360	25104462	25104008	25104058	25106942	25107050	61656	236241384	0,0,6	221224370	5,1,7	251	149	0.0731738	1	1.0,1.0,0.974	0.963,0.993,0.969	0.016
ENSG00000136868	SLC31A1	chr9	+	113256113	113256277	113221561	113221678	113257112	113257185	61657	137115271	1,4,8	225166240	0,0,0	313	149	0.00049213	0.065066	0.985,0.932,0.942	1.0,1.0,1.0	-0.047
ENSG00000143365	RORC	chr1	-	151817194	151817280	151816663	151816805	151825929	151826091	61658	2,4,0	1,0,0	0,2,0	0,0,0	235	149	1	1	0.559,1.0,NA	NA,1.0,NA	-0.22
ENSG00000225190	PLEKHM1	chr17	-	45445469	45445663	45440162	45440226	45450617	45450763	61659	85,66,105	1,0,0	98,84,107	0,2,0	343	149	1	1	0.974,1.0,1.0	1.0,0.948,1.0	0.009
ENSG00000225190	PLEKHM1	chr17	-	45468208	45468593	45458168	45458439	45475099	45475726	61660	93103161	12,5,7	127,89,133	8,1,6	534	149	0.172921	1	0.684,0.852,0.865	0.816,0.961,0.861	-0.079
ENSG00000225190	PLEKHM1	chr17	-	45475887	45476073	45475596	45475726	45477899	45478147	61662	4,6,0	35,29,54	4,7,4	39,33,61	335	149	0.401846	1	0.048,0.084,0.0	0.044,0.086,0.028	-0.009
ENSG00000225190	PLEKHM1	chr17	-	45475887	45476073	45475596	45475726	45478100	45478147	61663	4,3,0	0,0,4	3,7,4	0,0,0	335	149	0.0260328	0.607644	1.0,1.0,0.0	1.0,1.0,1.0	-0.333
ENSG00000225190	PLEKHM1	chr17	-	45477804	45478147	45475695	45475726	45482436	45482525	61664	51,64,57	0,0,0	82,70,90	2,0,5	492	149	0.00696188	0.292189	1.0,1.0,1.0	0.925,1.0,0.845	0.077
ENSG00000225190	PLEKHM1	chr17	-	45477899	45478147	45475099	45475726	45482436	45482525	61665	82,86,107	0,0,0	109,91,146	2,0,5	397	149	0.0593792	0.917048	1.0,1.0,1.0	0.953,1.0,0.916	0.044
ENSG00000225190	PLEKHM1	chr17	-	45478100	45478147	45475365	45475726	45482436	45482525	61666	2,5,12	0,0,0	5,2,1	2,0,5	196	149	0.000124139	0.0282128	1.0,1.0,1.0	0.655,1.0,0.132	0.404
ENSG00000176386	CDC26	chr9	-	113272426	113272548	113267007	113267439	113273328	113273438	61668	10029251698	0,0,0	10939561457	2,0,0	271	149	1	1	1.0,1.0,1.0	0.997,1.0,1.0	0.001
ENSG00000136875	PRPF4	chr9	+	113286704	113286828	113286231	113286290	113288174	113288264	61669	7816081092	0,0,0	688531971	0,1,0	273	149	1	1	1.0,1.0,1.0	1.0,0.997,1.0	0.001
ENSG00000268758	ADGRE4P	chr19	-	6977247	6977355	6974490	6974674	6981079	6981215	61670	0,2,5	0,0,0	0,0,2	0,1,0	257	149	1	1	NA,1.0,1.0	NA,0.0,1.0	0.5
ENSG00000148229	POLE3	chr9	-	113409609	113409728	113407234	113408983	113410054	113410140	61671	223718403711	0,0,2	230818013168	2,0,0	268	149	1	1	1.0,1.0,0.999	0.998,1.0,1.0	0
ENSG00000148229	POLE3	chr9	-	113410054	113410140	113409609	113409728	113410227	113410382	61672	12529471973	0,0,0	11919961658	0,0,1	235	149	1	1	1.0,1.0,1.0	1.0,1.0,0.999	0
ENSG00000138835	RGS3	chr9	+	113461706	113461860	113460244	113460336	113462020	113462201	61680	0,2,0	3,4,8	0,0,0	5,10,2	303	149	1	1	0.0,0.197,0.0	0.0,0.0,0.0	0.066
ENSG00000138835	RGS3	chr9	+	113514457	113514654	113508540	113508580	113517540	113517624	61681	13,16,22	0,0,1	22,21,21	0,0,1	346	149	1	1	1.0,1.0,0.905	1.0,1.0,0.9	0.002
ENSG00000138835	RGS3	chr9	+	113582071	113582242	113536795	113536918	113583449	113583671	61684	4,13,19	9,1,10	4,14,10	6,11,2	320	149	0.72622	1	0.171,0.858,0.469	0.237,0.372,0.7	0.063
ENSG00000138835	RGS3	chr9	+	113582071	113582242	113580659	113581005	113583449	113583671	61685	5,13,18	0,0,2	4,14,6	0,0,0	320	149	1	1	1.0,1.0,0.807	1.0,1.0,1.0	-0.064
ENSG00000204623	ZNRD1-AS1	chr6	-	30003166	30003368	30001010	30002732	30021666	30021761	61687	0,0,2	7,3,3	0,0,3	0,7,3	351	149	1	1	0.0,0.0,0.221	NA,0.0,0.298	-0.075
ENSG00000204623	ZNRD1-AS1	chr6	-	30009725	30009831	30007523	30007642	30021666	30021761	61688	4,0,6	0,0,0	5,2,6	0,3,2	255	149	1	1	1.0,NA,1.0	1.0,0.28,0.637	0.361
ENSG00000204623	ZNRD1-AS1	chr6	-	30021666	30021761	30001010	30002732	30034907	30035110	61689	16,11,16	0,0,2	8,12,16	0,2,1	244	149	0.834406	1	1.0,1.0,0.83	1.0,0.786,0.907	0.046
ENSG00000204623	ZNRD1-AS1	chr6	-	30021666	30021761	30001010	30002732	30058114	30058190	61690	9,6,11	0,0,0	5,12,7	1,0,0	244	149	1	1	1.0,1.0,1.0	0.753,1.0,1.0	0.082
ENSG00000204623	ZNRD1-AS1	chr6	-	30021666	30021761	30009725	30009831	30058114	30058190	61691	6,4,10	0,0,1	8,5,7	0,0,0	244	149	1	1	1.0,1.0,0.859	1.0,1.0,1.0	-0.047
ENSG00000204623	ZNRD1-AS1	chr6	-	30034907	30035110	30001010	30002732	30058114	30058190	61692	4,6,17	0,0,0	4,6,12	1,0,0	352	149	1	1	1.0,1.0,1.0	0.629,1.0,1.0	0.124
ENSG00000204623	ZNRD1-AS1	chr6	-	30034907	30035110	30021666	30021761	30035915	30035983	61693	30,33,42	0,2,0	25,19,32	0,0,0	352	149	1	1	1.0,0.875,1.0	1.0,1.0,1.0	-0.042
ENSG00000204623	ZNRD1-AS1	chr6	-	30034907	30035110	30021666	30021761	30058114	30058190	61694	18,20,33	4,8,12	15,14,29	5,9,4	352	149	0.901176	1	0.656,0.514,0.538	0.559,0.397,0.754	-0.001
ENSG00000204623	ZNRD1-AS1	chr6	-	30035915	30035983	30021666	30021761	30058114	30058190	61695	5,13,7	4,8,12	3,5,6	5,9,4	217	149	0.50892	1	0.462,0.527,0.286	0.292,0.276,0.507	0.067
ENSG00000204623	ZNRD1-AS1	chr6	-	30035915	30035983	30034907	30035110	30058114	30058190	61696	17,27,19	0,3,3	12,11,14	0,1,5	217	149	0.52744	1	1.0,0.861,0.813	1.0,0.883,0.658	0.044
ENSG00000204623	ZNRD1-AS1	chr6	-	30057090	30057717	30035429	30035983	30058114	30058190	61697	6,15,38	13,24,12	30,34,23	8,10,11	776	149	0.00706546	0.293977	0.081,0.107,0.378	0.419,0.395,0.286	-0.178
ENSG00000196268	ZNF493	chr19	+	21413465	21413508	21405757	21405856	21422912	21423040	61699	10,10,14	18,14,22	4,6,4	13,11,17	192	149	0.0735914	1	0.301,0.357,0.331	0.193,0.297,0.154	0.115
ENSG00000165996	HACD1	chr10	-	17594204	17594383	17589031	17590446	17603929	17604047	61700	4814761000	0,0,0	594505786	0,1,0	328	149	1	1	1.0,1.0,1.0	1.0,0.996,1.0	0.001
ENSG00000165996	HACD1	chr10	-	17599289	17599411	17594204	17594383	17603559	17603648	61701	8287801486	10,3,25	10137971268	5,4,14	271	149	0.0639568	0.946142	0.979,0.993,0.97	0.991,0.991,0.98	-0.007
ENSG00000165996	HACD1	chr10	-	17599289	17599411	17594204	17594383	17603725	17603744	61702	343297598	0,0,3	455283531	0,0,1	271	149	1	1	1.0,1.0,0.991	1.0,1.0,0.997	-0.002
ENSG00000165996	HACD1	chr10	-	17599289	17599411	17594204	17594383	17603929	17604047	61703	344303597	12,1,15	453289540	3,2,12	271	149	0.0734694	1	0.94,0.994,0.956	0.988,0.988,0.961	-0.016
ENSG00000165996	HACD1	chr10	-	17599289	17599411	17594204	17594383	17617082	17617377	61704	342299586	3,12,11	450285531	7,4,2	271	149	0.0229773	0.572567	0.984,0.932,0.967	0.972,0.975,0.993	-0.019
ENSG00000165996	HACD1	chr10	-	17603559	17603648	17594204	17594383	17603725	17603744	61705	277274562	0,0,3	394311449	0,0,1	238	149	1	1	1.0,1.0,0.992	1.0,1.0,0.996	-0.001
ENSG00000165996	HACD1	chr10	-	17603559	17603648	17594204	17594383	17603929	17604047	61706	6,3,17	12,1,15	1,5,8	3,2,12	238	149	0.780294	1	0.238,0.653,0.415	0.173,0.61,0.294	0.076
ENSG00000165996	HACD1	chr10	-	17603559	17603648	17599073	17599411	17603725	17603744	61707	7637741453	4,6,14	9908271194	12,2,6	238	149	0.793599	1	0.992,0.988,0.985	0.981,0.996,0.992	-0.001
ENSG00000165996	HACD1	chr10	-	17603559	17603648	17599073	17599411	17603929	17604047	61708	309324572	4,10,12	386312515	9,9,15	238	149	0.379718	1	0.98,0.953,0.968	0.964,0.956,0.956	0.008
ENSG00000165996	HACD1	chr10	-	17603725	17603744	17594204	17594383	17603929	17604047	61709	48,53,83	12,1,15	57,38,58	3,2,12	168	149	0.356467	1	0.78,0.979,0.831	0.944,0.944,0.811	-0.036
ENSG00000165996	HACD1	chr10	-	17603725	17603744	17599073	17599411	17603929	17604047	61710	51,58,94	4,10,12	69,40,63	9,9,15	168	149	0.160536	1	0.919,0.837,0.874	0.872,0.798,0.788	0.057
ENSG00000165996	HACD1	chr10	-	17603725	17603744	17603559	17603648	17603929	17604047	61711	509504965	2,2,2	660551757	0,1,5	168	149	1	1	0.996,0.996,0.998	1.0,0.998,0.993	0
ENSG00000165996	HACD1	chr10	-	17603929	17604047	17594204	17594383	17617082	17617235	61712	189190339	3,12,11	220191292	7,4,2	267	149	0.0350418	0.708826	0.972,0.898,0.945	0.946,0.964,0.988	-0.028
ENSG00000165996	HACD1	chr10	-	17603929	17604047	17599073	17599411	17617082	17617235	61713	181199336	2,9,1	227198295	6,5,7	267	149	0.245676	1	0.981,0.925,0.995	0.955,0.957,0.959	0.01
ENSG00000167645	YIF1B	chr19	-	38306913	38306990	38305113	38305507	38307427	38307521	61717	62,54,66	6976281204	34,46,67	8497141116	226	149	0.0367638	0.724721	0.055,0.054,0.035	0.026,0.041,0.038	0.013
ENSG00000167645	YIF1B	chr19	-	38307427	38307521	38305103	38305507	38307596	38307752	61718	115610052001	0,3,5	132511521825	0,0,0	243	149	1	1	1.0,0.995,0.996	1.0,1.0,1.0	-0.003
ENSG00000106948	AKNA	chr9	-	114343707	114343803	114342008	114342125	114345862	114346009	61726	49,53,93	0,0,0	44,56,92	0,1,0	245	149	1	1	1.0,1.0,1.0	1.0,0.971,1.0	0.01
ENSG00000106948	AKNA	chr9	-	114376465	114377532	114374092	114374167	114381059	114381446	61728	573696960	1,0,0	607646755	2,0,1	1216	149	1	1	0.986,1.0,1.0	0.974,1.0,0.989	0.008
ENSG00000106948	AKNA	chr9	-	114381059	114381446	114376465	114377532	114387859	114387963	61729	190210294	0,2,3	209192237	0,2,1	536	149	0.565951	1	1.0,0.967,0.965	1.0,0.964,0.985	-0.006
ENSG00000095397	DFNB31	chr9	-	114466266	114466392	114426210	114426413	114478552	114478771	61730	2,7,5	2,1,0	2,0,7	0,0,0	275	149	1	1	0.351,0.791,1.0	1.0,NA,1.0	-0.286
ENSG00000118600	TMEM5	chr12	+	63782540	63782704	63781018	63781174	63784969	63785072	61731	89125156	215204357	112,96,134	242204304	313	149	0.694331	1	0.165,0.226,0.172	0.181,0.183,0.173	0.009
ENSG00000118600	TMEM5	chr12	+	63802090	63802405	63784969	63785072	63805233	63805404	61732	6156051183	0,0,1	738614984	6,2,1	464	149	0.927409	1	1.0,1.0,0.997	0.975,0.99,0.997	0.012
ENSG00000118600	TMEM5	chr12	+	63805233	63805404	63784969	63785072	63808674	63809100	61733	205211392	2,0,0	247211328	0,2,0	320	149	1	1	0.979,1.0,1.0	1.0,0.98,1.0	0
ENSG00000136888	ATP6V1G1	chr9	+	114592551	114592652	114587745	114587920	114597569	114598373	61734	156915442652	0,0,0	161715532155	1,2,6	250	149	1	1	1.0,1.0,1.0	0.999,0.998,0.995	0.003
ENSG00000157693	C9orf91	chr9	+	114617117	114617301	114611205	114611564	114624349	114624459	61735	169127207	0,1,2	95138156	0,2,1	333	149	1	1	1.0,0.983,0.979	1.0,0.969,0.986	0.002
ENSG00000157693	C9orf91	chr9	+	114626895	114627006	114624349	114624459	114628100	114628250	61736	62,56,120	0,0,1	68,63,98	0,0,0	260	149	1	1	1.0,1.0,0.986	1.0,1.0,1.0	-0.005
ENSG00000157693	C9orf91	chr9	+	114626898	114627006	114624135	114624459	114628100	114628225	61737	135112241	0,0,1	136157189	0,0,0	257	149	1	1	1.0,1.0,0.993	1.0,1.0,1.0	-0.002
ENSG00000157693	C9orf91	chr9	+	114633767	114633878	114628100	114628250	114636989	114637070	61738	128102223	8,3,4	126,87,193	11,3,3	260	149	0.568721	1	0.902,0.951,0.97	0.868,0.943,0.974	0.013
ENSG00000157693	C9orf91	chr9	+	114636989	114637070	114633767	114633878	114638543	114638726	61739	115105226	0,0,0	136,93,169	0,2,0	230	149	1	1	1.0,1.0,1.0	1.0,0.968,1.0	0.011
ENSG00000157693	C9orf91	chr9	+	114638543	114638726	114636989	114637070	114643133	114644161	61740	166197340	0,0,0	233163246	0,0,1	332	149	1	1	1.0,1.0,1.0	1.0,1.0,0.991	0.003
ENSG00000106952	TNFSF8	chr9	-	114904226	114904325	114893342	114894164	114918095	114918138	61741	0,3,11	0,0,1	0,5,8	0,0,0	248	149	1	1	NA,1.0,0.869	NA,1.0,1.0	-0.066
ENSG00000106952	TNFSF8	chr9	-	114905827	114905899	114902843	114904325	114918095	114918138	61742	62,72,106	0,0,2	63,84,79	0,0,1	221	149	1	1	1.0,1.0,0.973	1.0,1.0,0.982	-0.003
ENSG00000187824	TMEM220	chr17	-	10723269	10723329	10713294	10715588	10725010	10725134	61751	184143336	6,11,22	161160289	14,6,17	209	149	0.921457	1	0.956,0.903,0.916	0.891,0.95,0.924	0.003
ENSG00000187824	TMEM220	chr17	-	10724454	10724502	10723269	10723329	10725010	10725119	61752	1,0,0	158,97,269	0,4,0	136136244	197	149	1	1	0.005,0.0,0.0	0.0,0.022,0.0	-0.006
ENSG00000187824	TMEM220	chr17	-	10725010	10725134	10723269	10723329	10726203	10726264	61753	262201493	0,0,1	239239410	0,0,1	273	149	1	1	1.0,1.0,0.996	1.0,1.0,0.996	0
ENSG00000187824	TMEM220	chr17	-	10726203	10726264	10725010	10725134	10729779	10729986	61754	74,82,169	0,0,0	87,74,140	0,0,2	210	149	1	1	1.0,1.0,1.0	1.0,1.0,0.98	0.007
ENSG00000187824	TMEM220	chr17	-	10729030	10729060	10726203	10726264	10729779	10730316	61755	98,87,183	24,34,64	81105155	28,36,52	179	149	0.861751	1	0.773,0.681,0.704	0.707,0.708,0.713	0.01
ENSG00000107518	ATRNL1	chr10	+	115165557	115165645	115160039	115160214	115171036	115171292	61759	6,0,7	0,2,1	3,4,7	0,0,0	237	149	0.151333	1	1.0,0.0,0.815	1.0,1.0,1.0	-0.395
ENSG00000244219	GS1-259H13.2	chr7	+	99606747	99606894	99604385	99604596	99610392	99610762	61761	3,7,5	0,0,4	4,5,4	2,0,2	296	149	0.313687	1	1.0,1.0,0.386	0.502,1.0,0.502	0.127
ENSG00000244219	GS1-259H13.2	chr7	+	99607672	99607810	99604385	99604596	99610392	99610762	61762	4,1,11	0,0,4	1,3,2	2,0,2	287	149	0.10986	1	1.0,1.0,0.588	0.206,1.0,0.342	0.347
ENSG00000244219	GS1-259H13.2	chr7	+	99607672	99607810	99606747	99606894	99610392	99610762	61763	8,3,16	2,2,0	1,6,6	0,1,1	287	149	0.108701	1	0.675,0.438,1.0	1.0,0.757,0.757	-0.134
ENSG00000089009	RPL6	chr12	-	112408419	112408656	112408020	112408338	112410319	112410405	61764	372437126772	0,0,0	411333585434	0,0,1	386	149	1	1	1.0,1.0,1.0	1.0,1.0,1.0	0
ENSG00000136861	CDK5RAP2	chr9	-	120404035	120404113	120402805	120403071	120408346	120408468	61766	108,87,153	0,2,1	97100130	0,0,0	227	149	1	1	1.0,0.966,0.99	1.0,1.0,1.0	-0.015
ENSG00000136861	CDK5RAP2	chr9	-	120407011	120407248	120404035	120404113	120408346	120408468	61767	166130270	44,42,69	175120203	35,41,41	386	149	0.4278	1	0.593,0.544,0.602	0.659,0.53,0.657	-0.036
ENSG00000136861	CDK5RAP2	chr9	-	120411357	120411474	120409126	120409316	120415039	120415159	61768	158197330	1,0,0	201176270	0,2,0	266	149	1	1	0.989,1.0,1.0	1.0,0.98,1.0	0.003
ENSG00000136861	CDK5RAP2	chr9	-	120437294	120437527	120422692	120422741	120439398	120439972	61769	221224424	0,0,0	245222388	0,0,1	382	149	1	1	1.0,1.0,1.0	1.0,1.0,0.993	0.002
ENSG00000136861	CDK5RAP2	chr9	-	120443619	120443742	120439398	120439972	120447894	120448126	61770	165153252	6,1,4	186116209	0,0,2	272	149	0.0238305	0.584161	0.938,0.988,0.972	1.0,1.0,0.983	-0.028
ENSG00000136861	CDK5RAP2	chr9	-	120453455	120453873	120447894	120448126	120458449	120458622	61771	294287527	1,0,1	344256451	0,1,0	567	149	1	1	0.987,1.0,0.993	1.0,0.985,1.0	-0.002
ENSG00000136861	CDK5RAP2	chr9	-	120460571	120460667	120458449	120458622	120467859	120467997	61772	102103199	8,9,16	130100161	8,9,15	245	149	0.97639	1	0.886,0.874,0.883	0.908,0.871,0.867	-0.001
ENSG00000136861	CDK5RAP2	chr9	-	120460571	120460747	120458449	120458622	120467859	120467997	61773	42,39,77	8,9,16	60,41,62	8,9,15	325	149	0.816198	1	0.706,0.665,0.688	0.775,0.676,0.655	-0.016
ENSG00000136861	CDK5RAP2	chr9	-	120470110	120470217	120467859	120467997	120471747	120471878	61774	76,68,135	0,0,2	92,66,114	1,0,0	256	149	1	1	1.0,1.0,0.975	0.982,1.0,1.0	-0.002
ENSG00000136861	CDK5RAP2	chr9	-	120470110	120470220	120467859	120467997	120471747	120471878	61775	140117240	0,0,2	163124213	1,0,0	259	149	1	1	1.0,1.0,0.986	0.989,1.0,1.0	-0.001
ENSG00000136861	CDK5RAP2	chr9	-	120517756	120517886	120491306	120491477	120518426	120518645	61776	0,0,2	63,75,138	0,0,1	83,67,106	279	149	1	1	0.0,0.0,0.008	0.0,0.0,0.005	0.001
ENSG00000136861	CDK5RAP2	chr9	-	120529977	120530140	120528743	120528797	120536371	120536437	61777	386384637	1,2,0	428369581	0,0,0	312	149	1	1	0.995,0.989,1.0	1.0,1.0,1.0	-0.005
ENSG00000226752	PSMD5-AS1	chr9	+	120844992	120845196	120843099	120843439	120847293	120847353	61778	58,24,92	20,3,32	31,26,99	6,7,36	353	149	0.957653	1	0.55,0.772,0.548	0.686,0.611,0.537	0.012
ENSG00000226752	PSMD5-AS1	chr9	+	120844992	120845196	120843099	120843439	120851237	120851355	61779	46,16,85	2,0,2	28,19,79	0,0,2	353	149	0.539175	1	0.907,1.0,0.947	1.0,1.0,0.943	-0.03
ENSG00000226752	PSMD5-AS1	chr9	+	120844992	120845196	120844712	120844899	120847293	120847353	61780	39,28,53	0,1,6	19,24,72	0,2,0	353	149	0.0118653	0.390332	1.0,0.922,0.789	1.0,0.835,1.0	-0.041
ENSG00000226752	PSMD5-AS1	chr9	+	120844992	120845196	120844712	120844899	120851237	120851355	61781	27,20,46	0,0,1	16,17,52	0,0,0	353	149	1	1	1.0,1.0,0.951	1.0,1.0,1.0	-0.016
ENSG00000226752	PSMD5-AS1	chr9	+	120846681	120846803	120844992	120845196	120847293	120847353	61782	3,2,3	14,8,7	0,0,2	3,7,24	271	149	0.0030061	0.181473	0.105,0.121,0.191	0.0,0.0,0.044	0.124
ENSG00000226752	PSMD5-AS1	chr9	+	120846681	120846803	120845465	120845887	120847293	120847353	61783	3,4,3	0,0,0	0,0,2	2,1,0	271	149	8.74214e-05	0.0227544	1.0,1.0,1.0	0.0,0.0,1.0	0.667
ENSG00000226752	PSMD5-AS1	chr9	+	120847293	120847353	120842995	120843439	120851237	120851355	61784	38,8,67	2,0,2	19,14,62	0,0,2	209	149	0.558279	1	0.931,1.0,0.96	1.0,1.0,0.957	-0.022
ENSG00000226752	PSMD5-AS1	chr9	+	120847293	120847353	120844712	120844899	120851237	120851355	61785	18,6,41	0,0,1	13,9,27	0,0,0	209	149	1	1	1.0,1.0,0.967	1.0,1.0,1.0	-0.011
ENSG00000226752	PSMD5-AS1	chr9	+	120847293	120847353	120844873	120845196	120851237	120851355	61786	32,13,42	2,0,0	16,14,50	0,0,4	209	149	0.607994	1	0.919,1.0,1.0	1.0,1.0,0.899	0.007
ENSG00000226752	PSMD5-AS1	chr9	+	120850362	120850657	120847293	120847353	120851237	120851524	61788	2,3,6	47,15,76	4,0,1	26,22,72	444	149	0.146801	1	0.014,0.063,0.026	0.049,0.0,0.005	0.016
ENSG00000119403	PHF19	chr9	-	120861917	120862005	120861088	120861174	120862587	120862749	61789	115101229	7,7,10	132107139	8,6,10	237	149	0.629268	1	0.912,0.901,0.935	0.912,0.918,0.897	0.007
ENSG00000119403	PHF19	chr9	-	120861917	120862005	120861088	120861174	120862612	120863026	61790	43,40,110	0,2,2	56,56,68	1,0,2	237	149	0.679428	1	1.0,0.926,0.972	0.972,1.0,0.955	-0.01
ENSG00000119403	PHF19	chr9	-	120869844	120869945	120869181	120869330	120870442	120870538	61791	537429942	3,3,0	558458757	1,3,0	250	149	1	1	0.991,0.988,1.0	0.997,0.989,1.0	-0.002
ENSG00000106804	C5	chr9	-	121023403	121023519	121021508	121021694	121025453	121025580	61792	35,41,51	0,0,2	40,21,45	0,0,1	265	149	1	1	1.0,1.0,0.935	1.0,1.0,0.962	-0.009
ENSG00000106804	C5	chr9	-	121032112	121032195	121030396	121030487	121034802	121034826	61793	28,30,41	3,3,3	34,20,45	2,2,2	232	149	0.348233	1	0.857,0.865,0.898	0.916,0.865,0.935	-0.032
ENSG00000106804	C5	chr9	-	121043003	121043166	121037880	121037951	121046190	121046383	61794	44,51,64	0,0,1	76,41,58	0,0,0	312	149	1	1	1.0,1.0,0.968	1.0,1.0,1.0	-0.011
ENSG00000119397	CNTRL	chr9	+	121080305	121080478	121075011	121075067	121088295	121088543	61797	304331431	18,24,59	261319391	29,28,46	322	149	0.408981	1	0.887,0.865,0.772	0.806,0.841,0.797	0.027
ENSG00000119397	CNTRL	chr9	+	121088295	121088543	121080305	121080478	121090274	121090405	61798	8829271262	5,3,13	8339201144	4,6,5	397	149	0.395209	1	0.985,0.991,0.973	0.987,0.983,0.988	-0.003
ENSG00000119397	CNTRL	chr9	+	121094887	121095018	121090274	121090405	121096421	121096563	61799	7047181180	29,28,32	704757947	33,21,49	280	149	0.219166	1	0.928,0.932,0.952	0.919,0.95,0.911	0.011
ENSG00000119397	CNTRL	chr9	+	121098385	121098572	121096421	121096563	121107801	121107995	61800	8167891417	0,2,0	8689511150	0,1,5	336	149	1	1	1.0,0.994,1.0	1.0,0.998,0.99	0.002
ENSG00000119397	CNTRL	chr9	+	121112458	121112578	121107801	121107995	121113501	121113691	61801	545609914	2,0,0	565532765	0,1,4	269	149	1	1	0.993,1.0,1.0	1.0,0.997,0.991	0.002
ENSG00000119397	CNTRL	chr9	+	121118345	121118540	121115090	121115200	121123930	121124084	61802	180195320	0,0,2	197178234	6,0,5	344	149	0.00952238	0.343949	1.0,1.0,0.986	0.934,1.0,0.953	0.033
ENSG00000119397	CNTRL	chr9	+	121123930	121124084	121118345	121118540	121135805	121135982	61803	112,98,186	0,0,3	108105150	0,0,0	303	149	1	1	1.0,1.0,0.968	1.0,1.0,1.0	-0.011
ENSG00000119397	CNTRL	chr9	+	121125715	121125936	121123930	121124084	121135805	121135982	61804	532564899	0,1,1	693583713	0,0,0	370	149	1	1	1.0,0.996,0.997	1.0,1.0,1.0	-0.002
ENSG00000119397	CNTRL	chr9	+	121125715	121125936	121123930	121124084	121138544	121138679	61805	358343588	0,1,0	449382423	2,0,0	370	149	1	1	1.0,0.993,1.0	0.989,1.0,1.0	0.001
ENSG00000119397	CNTRL	chr9	+	121135805	121135982	121123930	121124084	121138544	121138679	61806	284266421	0,1,0	295297421	2,0,0	326	149	1	1	1.0,0.992,1.0	0.985,1.0,1.0	0.002
ENSG00000119397	CNTRL	chr9	+	121135805	121135982	121125715	121125936	121138544	121138679	61807	462492735	4,6,4	547504718	8,6,5	326	149	0.421443	1	0.981,0.974,0.988	0.969,0.975,0.985	0.005
ENSG00000119397	CNTRL	chr9	+	121138544	121138679	121123930	121124084	121140640	121140786	61808	241251378	1,0,0	245241342	0,0,0	284	149	1	1	0.992,1.0,1.0	1.0,1.0,1.0	-0.003
ENSG00000119397	CNTRL	chr9	+	121141380	121141588	121140640	121140786	121142090	121142270	61809	626565884	0,0,0	623504861	0,0,2	357	149	1	1	1.0,1.0,1.0	1.0,1.0,0.994	0.002
ENSG00000119397	CNTRL	chr9	+	121150169	121150305	121148671	121148861	121152484	121152693	61810	184182306	0,1,2	175181302	0,1,0	285	149	1	1	1.0,0.99,0.988	1.0,0.99,1.0	-0.004
ENSG00000119397	CNTRL	chr9	+	121150169	121150483	121148671	121148861	121152484	121152693	61811	548587921	0,1,2	612552861	0,1,0	463	149	1	1	1.0,0.995,0.993	1.0,0.994,1.0	-0.002
ENSG00000119397	CNTRL	chr9	+	121152484	121152693	121150169	121150483	121154720	121154913	61812	530530824	0,2,2	660552771	0,1,0	358	149	1	1	1.0,0.991,0.994	1.0,0.996,1.0	-0.004
ENSG00000119397	CNTRL	chr9	+	121157739	121157880	121157469	121157600	121157982	121158013	61813	343301636	0,0,2	362300488	0,0,2	290	149	1	1	1.0,1.0,0.994	1.0,1.0,0.992	0.001
ENSG00000119397	CNTRL	chr9	+	121157739	121157880	121157469	121157600	121158854	121159019	61814	195164313	2,3,6	198139262	0,2,0	290	149	0.0407858	0.76268	0.98,0.966,0.964	1.0,0.973,1.0	-0.021
ENSG00000119397	CNTRL	chr9	+	121157982	121158109	121157469	121157600	121158854	121159019	61815	144137248	2,3,6	162137203	0,2,0	276	149	0.0165984	0.469236	0.975,0.961,0.957	1.0,0.974,1.0	-0.027
ENSG00000119397	CNTRL	chr9	+	121157982	121158109	121157739	121157880	121158854	121159019	61816	289273559	0,0,2	332296423	0,0,0	276	149	1	1	1.0,1.0,0.993	1.0,1.0,1.0	-0.002
ENSG00000119397	CNTRL	chr9	+	121158854	121159019	121157982	121158109	121160142	121160245	61817	296289506	0,0,0	333321451	0,0,1	314	149	1	1	1.0,1.0,1.0	1.0,1.0,0.995	0.002
ENSG00000119397	CNTRL	chr9	+	121161855	121161971	121160142	121160302	121167488	121167677	61818	80,81,140	0,0,0	98,86,142	1,1,0	265	149	1	1	1.0,1.0,1.0	0.982,0.98,1.0	0.013
ENSG00000119397	CNTRL	chr9	+	121162053	121162271	121161855	121161971	121167488	121167677	61819	156164250	0,0,1	148143232	0,0,0	367	149	1	1	1.0,1.0,0.99	1.0,1.0,1.0	-0.003
ENSG00000119397	CNTRL	chr9	+	121171407	121171548	121169610	121169816	121173242	121173509	61820	99,94,182	24,27,36	103,67,139	19,23,46	290	149	0.393356	1	0.679,0.641,0.722	0.736,0.599,0.608	0.033
ENSG00000119396	RAB14	chr9	-	121182929	121182960	121178136	121181573	121183310	121183398	61821	9208641589	0,0,2	9787501328	0,0,0	180	149	1	1	1.0,1.0,0.998	1.0,1.0,1.0	-0.001
ENSG00000119396	RAB14	chr9	-	121183310	121183398	121182929	121182960	121186952	121187019	61822	125711922120	0,0,0	127910531739	0,0,1	237	149	1	1	1.0,1.0,1.0	1.0,1.0,0.999	0
ENSG00000119396	RAB14	chr9	-	121186952	121187019	121183310	121183398	121201638	121201869	61823	337334619	0,0,1	374279504	0,0,0	216	149	1	1	1.0,1.0,0.998	1.0,1.0,1.0	-0.001
ENSG00000119396	RAB14	chr9	-	121190553	121190731	121186952	121187019	121192170	121192224	61824	144913152549	0,2,0	154714102031	0,0,1	327	149	1	1	1.0,0.997,1.0	1.0,1.0,0.999	-0.001
ENSG00000119396	RAB14	chr9	-	121193360	121193419	121192170	121192224	121201638	121201869	61826	327278641	0,0,0	390343488	0,0,2	208	149	1	1	1.0,1.0,1.0	1.0,1.0,0.994	0.002
ENSG00000148180	GSN	chr9	+	121281469	121281562	121268059	121268219	121301962	121302167	61828	95,71,139	2,0,0	89,71,150	0,0,0	242	149	1	1	0.967,1.0,1.0	1.0,1.0,1.0	-0.011
ENSG00000148180	GSN	chr9	+	121281874	121281953	121281469	121281562	121301962	121302167	61829	0,2,0	102,73,140	0,0,2	93,75,152	228	149	1	1	0.0,0.018,0.0	0.0,0.0,0.009	0.003
ENSG00000148180	GSN	chr9	+	121282438	121282550	121281469	121281562	121301962	121302167	61831	2,0,0	102,73,140	0,6,0	93,75,152	261	149	0.911388	1	0.011,0.0,0.0	0.0,0.044,0.0	-0.011
ENSG00000148180	GSN	chr9	+	121283318	121283392	121281471	121281562	121300055	121300126	61832	0,0,6	0,0,2	0,0,0	0,2,0	223	149	1	1	NA,NA,0.667	NA,0.0,NA	0.667
ENSG00000148180	GSN	chr9	+	121283318	121283392	121281471	121281562	121301962	121302149	61833	2,1,4	102,73,140	2,0,1	93,75,152	223	149	0.717251	1	0.013,0.009,0.019	0.014,0.0,0.004	0.008
ENSG00000148180	GSN	chr9	+	121283318	121283392	121282438	121282550	121301962	121302149	61834	1,0,0	0,0,0	2,0,1	0,6,0	223	149	1	1	1.0,NA,NA	1.0,0.0,1.0	0.333
ENSG00000148180	GSN	chr9	+	121297765	121297842	121283318	121283392	121301962	121302149	61836	0,0,1	2,1,1	0,0,0	2,0,1	226	149	1	1	0.0,0.0,0.397	0.0,NA,0.0	0.132
ENSG00000148180	GSN	chr9	+	121300055	121300126	121281469	121281562	121301962	121302149	61837	4,1,13	102,73,140	3,6,9	93,75,152	220	149	0.730407	1	0.026,0.009,0.059	0.021,0.051,0.039	-0.006
ENSG00000148180	GSN	chr9	+	121300055	121300126	121283318	121283392	121301962	121302149	61838	4,1,13	2,1,1	3,4,9	2,0,1	220	149	0.345894	1	0.575,0.404,0.898	0.504,1.0,0.859	-0.162
ENSG00000148180	GSN	chr9	+	121300055	121300126	121286122	121286185	121301962	121302149	61839	4,1,11	1,4,10	3,4,9	0,5,2	220	149	0.169931	1	0.73,0.145,0.427	1.0,0.351,0.753	-0.267
ENSG00000148180	GSN	chr9	+	121300055	121300126	121297765	121297842	121301962	121302149	61840	4,1,13	0,0,1	3,4,9	0,0,0	220	149	1	1	1.0,1.0,0.898	1.0,1.0,1.0	-0.034
ENSG00000148180	GSN	chr9	+	121312338	121312488	121310683	121310845	121313933	121314023	61841	113210271817	3,0,0	90310101659	2,4,8	299	149	1	1	0.995,1.0,1.0	0.996,0.992,0.99	0.006
ENSG00000148180	GSN	chr9	+	121326511	121326682	121324553	121324644	121327307	121327482	61842	10849211647	0,0,1	94610101693	0,0,0	320	149	1	1	1.0,1.0,0.999	1.0,1.0,1.0	0
ENSG00000118707	TGIF2	chr20	+	36578740	36578966	36574553	36574635	36590909	36591239	61843	573541917	0,0,2	560532744	0,0,0	375	149	1	1	1.0,1.0,0.995	1.0,1.0,1.0	-0.002
ENSG00000118707	TGIF2	chr20	+	36590909	36591009	36578826	36578966	36591504	36591923	61844	252232436	6,2,6	241233348	0,7,7	249	149	0.806093	1	0.962,0.986,0.978	1.0,0.952,0.967	0.002
ENSG00000118707	TGIF2	chr20	+	36590909	36591009	36578826	36578966	36591555	36592298	61845	252225435	3,1,10	239231347	2,3,3	249	149	0.239501	1	0.98,0.993,0.963	0.986,0.979,0.986	-0.005
ENSG00000167778	SPRYD3	chr12	-	53066572	53066692	53066313	53066486	53067647	53067705	61847	199166383	0,0,1	233149306	1,0,0	269	149	1	1	1.0,1.0,0.995	0.992,1.0,1.0	0.001
ENSG00000167778	SPRYD3	chr12	-	53073285	53073471	53068154	53068304	53074648	53074784	61848	307260512	4,3,4	315189351	1,2,6	335	149	0.930169	1	0.972,0.975,0.983	0.993,0.977,0.963	-0.001
ENSG00000167778	SPRYD3	chr12	-	53074648	53074784	53073159	53073471	53075094	53075219	61849	243193445	0,1,0	277148365	0,0,0	285	149	1	1	1.0,0.99,1.0	1.0,1.0,1.0	-0.003
ENSG00000037897	METTL1	chr12	-	57769771	57769956	57769564	57769678	57771093	57771257	61852	502369766	10,4,9	475303581	13,6,10	334	149	0.151314	1	0.957,0.976,0.974	0.942,0.957,0.963	0.015
ENSG00000037897	METTL1	chr12	-	57769771	57769956	57769564	57769678	57771973	57772076	61853	288195425	2,0,0	245175334	0,0,0	334	149	1	1	0.985,1.0,1.0	1.0,1.0,1.0	-0.005
ENSG00000037897	METTL1	chr12	-	57771093	57771257	57769564	57769678	57771973	57772114	61854	103,80,132	2,0,0	111,75,101	0,0,0	313	149	1	1	0.961,1.0,1.0	1.0,1.0,1.0	-0.013
ENSG00000037897	METTL1	chr12	-	57771093	57771257	57769771	57769956	57771479	57771605	61855	243196396	0,0,0	268151284	2,0,0	313	149	1	1	1.0,1.0,1.0	0.985,1.0,1.0	0.005
ENSG00000037897	METTL1	chr12	-	57771093	57771257	57769771	57769956	57771973	57772114	61856	307250464	0,0,0	328197339	0,0,1	313	149	1	1	1.0,1.0,1.0	1.0,1.0,0.994	0.002
ENSG00000037897	METTL1	chr12	-	57771479	57771605	57769771	57769956	57771973	57772116	61857	4,2,1	0,0,0	5,2,9	0,0,1	275	149	1	1	1.0,1.0,1.0	1.0,1.0,0.83	0.057
ENSG00000037897	METTL1	chr12	-	57771479	57771605	57771093	57771257	57771973	57772116	61858	17,12,26	77,64,94	19,7,26	77,51,72	275	149	0.707155	1	0.107,0.092,0.13	0.118,0.069,0.164	-0.007
ENSG00000175764	TTLL11	chr9	-	121860336	121860443	121821927	121822879	121870496	121870748	61859	6,6,11	1,2,0	5,2,10	2,0,0	256	149	0.75638	1	0.777,0.636,1.0	0.593,1.0,1.0	-0.06
ENSG00000175764	TTLL11	chr9	-	121989194	121989770	121974883	121974979	122039271	122039368	61860	56114159	0,0,0	86116143	0,0,1	725	149	1	1	1.0,1.0,1.0	1.0,1.0,0.967	0.011
ENSG00000175764	TTLL11	chr9	-	122031722	122031856	121988909	121989770	122039271	122039368	61861	19,12,42	4,15,30	8,19,35	10,22,28	283	149	0.270797	1	0.714,0.296,0.424	0.296,0.313,0.397	0.143
ENSG00000175764	TTLL11	chr9	-	122039271	122039368	121988909	121989770	122092686	122092766	61862	18,24,64	0,1,0	25,42,58	2,0,0	246	149	1	1	1.0,0.936,1.0	0.883,1.0,1.0	0.018
ENSG00000119421	NDUFA8	chr9	-	122148111	122148277	122144057	122144378	122152244	122152408	61863	208817713534	0,0,0	213616642953	0,2,2	315	149	1	1	1.0,1.0,1.0	1.0,0.997,0.999	0.001
ENSG00000119421	NDUFA8	chr9	-	122148111	122148277	122144057	122144378	122159626	122159819	61864	11319671952	8,0,1	12149451634	0,0,2	315	149	1	1	0.985,1.0,0.999	1.0,1.0,0.997	-0.004
ENSG00000119421	NDUFA8	chr9	-	122152244	122152408	122144057	122144378	122159626	122159819	61865	337324620	8,0,1	353293516	0,0,2	313	149	0.725736	1	0.953,1.0,0.997	1.0,1.0,0.992	-0.014
ENSG00000119421	NDUFA8	chr9	-	122152244	122152408	122148111	122148277	122159626	122159819	61866	130511372243	9,6,24	129310181853	18,6,15	313	149	0.639087	1	0.986,0.989,0.978	0.972,0.988,0.983	0.003
ENSG00000148187	MRRF	chr9	+	122265461	122265545	122264913	122264938	122270863	122271075	61868	2,2,1	5,2,5	2,3,1	4,2,2	233	149	0.419887	1	0.204,0.39,0.113	0.242,0.49,0.242	-0.089
ENSG00000148187	MRRF	chr9	+	122265461	122265780	122264886	122264938	122270863	122271075	61869	54,31,48	5,2,5	49,40,67	4,2,2	468	149	0.183058	1	0.775,0.832,0.753	0.796,0.864,0.914	-0.071
ENSG00000148187	MRRF	chr9	+	122280442	122280598	122270807	122271075	122285168	122285287	61871	392301620	4,0,0	398308494	1,4,4	305	149	0.676716	1	0.98,1.0,1.0	0.995,0.974,0.984	0.009
ENSG00000148187	MRRF	chr9	+	122285168	122285287	122270863	122271075	122291748	122291840	61872	109,60,202	0,0,0	112,92,157	0,2,0	268	149	1	1	1.0,1.0,1.0	1.0,0.962,1.0	0.013
ENSG00000148187	MRRF	chr9	+	122285168	122285287	122270863	122271075	122313226	122313330	61873	4,1,3	0,0,1	2,4,7	0,0,0	268	149	1	1	1.0,1.0,0.625	1.0,1.0,1.0	-0.125
ENSG00000148187	MRRF	chr9	+	122285779	122285946	122285168	122285287	122286038	122286166	61874	34,43,66	7,2,4	53,42,70	5,2,4	316	149	0.543407	1	0.696,0.91,0.886	0.833,0.908,0.892	-0.047
ENSG00000148187	MRRF	chr9	+	122286038	122286166	122285168	122285287	122291748	122291798	61875	33,34,51	136,73,252	50,34,45	146114196	277	149	0.726698	1	0.115,0.2,0.098	0.156,0.138,0.11	0.003
ENSG00000148187	MRRF	chr9	+	122286038	122286166	122285168	122285287	122313226	122313330	61876	7,4,4	0,1,4	4,2,4	2,0,3	277	149	0.602837	1	1.0,0.683,0.35	0.518,1.0,0.418	0.032
ENSG00000148187	MRRF	chr9	+	122291748	122291840	122270807	122271075	122313226	122313330	61877	122101196	0,0,1	157,91,120	0,0,0	241	149	1	1	1.0,1.0,0.992	1.0,1.0,1.0	-0.003
ENSG00000148187	MRRF	chr9	+	122291748	122291840	122285168	122285287	122313226	122313330	61878	255173442	0,1,4	298203310	2,0,3	241	149	1	1	1.0,0.991,0.986	0.989,1.0,0.985	0.001
ENSG00000148187	MRRF	chr9	+	122291748	122291840	122286038	122286166	122313226	122313330	61879	150133247	0,2,0	201127164	0,0,0	241	149	1	1	1.0,0.976,1.0	1.0,1.0,1.0	-0.008
ENSG00000148187	MRRF	chr9	+	122313226	122313386	122291748	122291840	122322539	122322678	61880	389307659	11,8,10	451299446	1,0,6	309	149	0.000183298	0.0357986	0.945,0.949,0.969	0.995,1.0,0.973	-0.035
ENSG00000135678	CPM	chr12	-	68866895	68867048	68858922	68859071	68869324	68869495	61881	61,56,109	0,0,0	54,38,83	0,0,3	302	149	0.44977	1	1.0,1.0,1.0	1.0,1.0,0.932	0.023
ENSG00000135678	CPM	chr12	-	68870214	68870399	68869324	68869495	68871783	68871956	61882	52,34,77	0,0,0	49,50,70	1,0,0	334	149	1	1	1.0,1.0,1.0	0.956,1.0,1.0	0.015
ENSG00000135678	CPM	chr12	-	68885791	68885885	68871693	68871956	68932677	68932840	61883	11,10,18	1,0,2	8,5,18	1,0,2	243	149	0.807946	1	0.871,1.0,0.847	0.831,1.0,0.847	0.013
ENSG00000135678	CPM	chr12	-	68885791	68885889	68871783	68871956	68932677	68932840	61884	24,21,33	1,0,2	21,19,39	1,0,2	247	149	0.950331	1	0.935,1.0,0.909	0.927,1.0,0.922	-0.002
ENSG00000127081	ZNF484	chr9	-	92862139	92862165	92856191	92856318	92875014	92875059	61885	5,6,2	12,6,20	2,0,3	9,13,14	175	149	0.04146	0.768263	0.262,0.46,0.078	0.159,0.0,0.154	0.162
ENSG00000127081	ZNF484	chr9	-	92875014	92875059	92856191	92856318	92877819	92878038	61886	7,3,13	2,0,3	5,11,8	0,0,0	194	149	0.0131821	0.412944	0.729,1.0,0.769	1.0,1.0,1.0	-0.167
ENSG00000127081	ZNF484	chr9	-	92875014	92875059	92856191	92856318	92877889	92878008	61887	10,6,13	1,4,4	8,11,10	0,2,2	194	149	0.0693033	0.986618	0.885,0.535,0.714	1.0,0.809,0.793	-0.156
ENSG00000074356	C17orf85	chr17	-	3821248	3821352	3818262	3818572	3821952	3822052	61891	167201321	0,4,2	256213280	1,0,0	253	149	0.938955	1	1.0,0.967,0.99	0.993,1.0,1.0	-0.012
ENSG00000074356	C17orf85	chr17	-	3824059	3824092	3821952	3822052	3824941	3825021	61892	7,3,0	157122217	5,4,3	175138203	182	149	0.715522	1	0.035,0.02,0.0	0.023,0.023,0.012	-0.001
ENSG00000074356	C17orf85	chr17	-	3829242	3829368	3826086	3826215	3840099	3840205	61893	316337480	0,3,0	364289501	0,0,0	275	149	1	1	1.0,0.984,1.0	1.0,1.0,1.0	-0.005
ENSG00000074356	C17orf85	chr17	-	3840099	3840205	3829242	3829368	3843085	3843151	61894	286291371	1,0,0	304290408	1,2,2	255	149	1	1	0.994,1.0,1.0	0.994,0.988,0.992	0.007
ENSG00000181458	TMEM45A	chr3	+	100519076	100519316	100492650	100492928	100519461	100519608	61895	0,0,0	2,16,8	0,1,0	0,10,9	389	149	1	1	0.0,0.0,0.0	NA,0.037,0.0	-0.018
ENSG00000181458	TMEM45A	chr3	+	100519461	100519608	100492650	100492928	100555208	100555401	61896	6,34,21	29,30,56	7,17,21	19,25,30	296	149	0.588611	1	0.094,0.363,0.159	0.156,0.255,0.261	-0.019
ENSG00000181458	TMEM45A	chr3	+	100519461	100519608	100492650	100492928	100568821	100568967	61897	2,16,8	0,0,0	0,12,9	0,0,3	296	149	1	1	1.0,1.0,1.0	NA,1.0,0.602	0.199
ENSG00000181458	TMEM45A	chr3	+	100519532	100519608	100492659	100492928	100555208	100555401	61898	4,17,7	29,30,56	9,7,11	19,25,30	225	149	0.269364	1	0.084,0.273,0.076	0.239,0.156,0.195	-0.052
ENSG00000181458	TMEM45A	chr3	+	100570608	100574659	100568923	100568967	100576924	100577444	61899	11,5,2	34,63,56	4,7,3	40,39,61	4200	149	1	1	0.011,0.003,0.001	0.004,0.006,0.002	0.001
ENSG00000011454	RABGAP1	chr9	+	122945331	122945432	122941032	122941088	122957010	122957209	61900	1,0,1	3,0,3	0,0,2	3,0,0	250	149	1	1	0.166,NA,0.166	0.0,NA,1.0	-0.334
ENSG00000011454	RABGAP1	chr9	+	122971664	122971952	122957010	122957209	122984484	122984719	61901	3,4,0	94109160	4,2,4	130,71,125	437	149	1	1	0.011,0.012,0.0	0.01,0.01,0.011	-0.003
ENSG00000011454	RABGAP1	chr9	+	122984484	122984719	122957010	122957209	122986214	122986416	61902	288280448	2,0,2	374271380	0,3,3	384	149	0.819129	1	0.982,1.0,0.989	1.0,0.972,0.98	0.006
ENSG00000011454	RABGAP1	chr9	+	122998596	122998766	122997258	122997361	123010353	123010528	61903	206271401	0,0,4	275303355	0,0,0	319	149	1	1	1.0,1.0,0.979	1.0,1.0,1.0	-0.007
ENSG00000011454	RABGAP1	chr9	+	123070349	123070424	123065347	123065461	123073551	123073677	61904	187207292	0,0,0	219196244	0,0,1	224	149	1	1	1.0,1.0,1.0	1.0,1.0,0.994	0.002
ENSG00000011454	RABGAP1	chr9	+	123071411	123071501	123070349	123070424	123073551	123073677	61905	1,3,1	125145223	2,0,0	164143185	239	149	1	1	0.005,0.013,0.003	0.008,0.0,0.0	0.004
ENSG00000011454	RABGAP1	chr9	+	123074284	123074428	123073551	123073677	123076244	123076286	61906	225254344	0,0,0	247242348	0,2,0	293	149	1	1	1.0,1.0,1.0	1.0,0.984,1.0	0.005
ENSG00000165923	AGBL2	chr11	-	47685892	47686049	47681968	47682095	47690075	47690858	61908	1,2,0	0,0,0	0,2,0	0,2,0	306	149	1	1	1.0,1.0,NA	NA,0.327,NA	0.673
ENSG00000165923	AGBL2	chr11	-	47705863	47705917	47704542	47704728	47710376	47710511	61910	0,6,2	0,0,2	0,0,8	2,1,2	203	149	1	1	NA,1.0,0.423	0.0,0.0,0.746	0.463
ENSG00000165923	AGBL2	chr11	-	47710697	47710902	47710376	47710511	47714283	47714347	61911	1,0,0	2,0,3	0,0,0	1,0,8	354	149	1	1	0.174,NA,0.0	0.0,NA,0.0	0.087
ENSG00000099998	GGT5	chr22	-	24220491	24220584	24219659	24220116	24224995	24225106	61913	4,3,13	11,1,23	7,1,8	19,5,23	242	149	0.260223	1	0.183,0.649,0.258	0.185,0.11,0.176	0.206
ENSG00000099998	GGT5	chr22	-	24225244	24225411	24224995	24225106	24225545	24225652	61914	32,12,59	0,4,1	43,42,58	4,0,1	316	149	0.718197	1	1.0,0.586,0.965	0.835,1.0,0.965	-0.083
ENSG00000099998	GGT5	chr22	-	24225244	24225414	24224995	24225106	24225545	24225652	61915	20,6,36	0,4,1	31,27,36	4,0,1	319	149	0.342006	1	1.0,0.412,0.944	0.784,1.0,0.944	-0.124
ENSG00000099998	GGT5	chr22	-	24225545	24225652	24224995	24225106	24226630	24226767	61916	0,2,1	2,0,0	6,1,2	0,0,2	256	149	0.475174	1	0.0,1.0,1.0	1.0,1.0,0.368	-0.123
ENSG00000099998	GGT5	chr22	-	24226075	24226266	24225545	24225652	24226630	24226767	61917	56,13,81	0,0,0	35,30,53	2,1,1	340	149	0.189476	1	1.0,1.0,1.0	0.885,0.929,0.959	0.076
ENSG00000099998	GGT5	chr22	-	24233497	24233593	24232822	24233018	24233873	24234004	61918	31,11,51	4,0,5	36,24,41	2,9,5	245	149	0.229714	1	0.825,1.0,0.861	0.916,0.619,0.833	0.106
ENSG00000099998	GGT5	chr22	-	24233873	24234004	24231383	24231530	24244552	24245059	61919	24,19,36	0,5,1	27,13,28	0,2,5	280	149	0.611683	1	1.0,0.669,0.95	1.0,0.776,0.749	0.031
ENSG00000119522	DENND1A	chr9	-	123387729	123387858	123383654	123383913	123403401	123403490	61921	3,7,9	35,32,47	2,6,10	49,37,47	278	149	0.595098	1	0.044,0.105,0.093	0.021,0.08,0.102	0.013
ENSG00000119522	DENND1A	chr9	-	123450692	123450749	123440359	123440491	123452275	123452347	61922	82,78,130	5,2,4	93,78,115	5,0,1	206	149	0.141131	1	0.922,0.966,0.959	0.931,1.0,0.988	-0.024
ENSG00000119522	DENND1A	chr9	-	123452275	123452347	123440359	123440491	123557569	123557695	61923	2,2,4	0,0,0	1,0,1	0,1,0	221	149	1	1	1.0,1.0,1.0	1.0,0.0,1.0	0.333
ENSG00000119522	DENND1A	chr9	-	123457347	123457435	123454738	123454779	123457792	123457897	61925	116117217	0,0,0	141,91,213	0,2,2	237	149	1	1	1.0,1.0,1.0	1.0,0.966,0.985	0.016
ENSG00000119522	DENND1A	chr9	-	123557569	123557695	123457792	123457897	123583168	123583217	61926	87134217	0,0,3	170116177	2,2,3	275	149	0.43227	1	1.0,1.0,0.975	0.979,0.969,0.97	0.019
ENSG00000119522	DENND1A	chr9	-	123609435	123609481	123583168	123583270	123630375	123630476	61927	73,73,139	0,0,0	84,87,133	2,0,0	195	149	1	1	1.0,1.0,1.0	0.97,1.0,1.0	0.01
ENSG00000119522	DENND1A	chr9	-	123652012	123652123	123630375	123630476	123667025	123667079	61928	132125188	1,0,0	134149207	1,2,0	260	149	1	1	0.987,1.0,1.0	0.987,0.977,1.0	0.008
ENSG00000119522	DENND1A	chr9	-	123667025	123667079	123652012	123652123	123671290	123671371	61929	106113157	0,2,0	122110171	0,0,0	203	149	1	1	1.0,0.976,1.0	1.0,1.0,1.0	-0.008
ENSG00000119522	DENND1A	chr9	-	123769513	123769563	123757702	123757822	123792586	123792630	61931	92,91,127	4,7,1	116,96,137	1,9,3	199	149	0.788018	1	0.945,0.907,0.99	0.989,0.889,0.972	-0.003
ENSG00000119522	DENND1A	chr9	-	123792586	123792630	123769513	123769563	123878950	123879021	61932	68,64,86	0,0,0	83,76,106	2,1,2	193	149	0.489034	1	1.0,1.0,1.0	0.97,0.983,0.976	0.024
ENSG00000173598	NUDT4	chr12	+	93380987	93381031	93378549	93378693	93394608	93394719	61933	1,1,0	2,0,0	1,0,0	2,0,1	193	149	1	1	0.279,1.0,NA	0.279,NA,0.0	0.5
ENSG00000173598	NUDT4	chr12	+	93380987	93381031	93378577	93378790	93394608	93394719	61934	1,1,0	4,9,8	2,0,0	14,4,4	193	149	1	1	0.162,0.079,0.0	0.099,0.0,0.0	0.047
ENSG00000173598	NUDT4	chr12	+	93385122	93385162	93380987	93381031	93394608	93394719	61935	0,0,1	3,1,1	0,0,0	2,0,0	189	149	1	1	0.0,0.0,0.441	0.0,NA,NA	0.147
ENSG00000173598	NUDT4	chr12	+	93394608	93394719	93377882	93378421	93395488	93395533	61936	7056601290	0,0,0	8206181120	1,0,0	260	149	1	1	1.0,1.0,1.0	0.998,1.0,1.0	0.001
ENSG00000173598	NUDT4	chr12	+	93395488	93395533	93394608	93394719	93398767	93398855	61937	296290559	1,0,0	393306468	6,1,3	194	149	1	1	0.996,1.0,1.0	0.981,0.996,0.992	0.009
ENSG00000173598	NUDT4	chr12	+	93395488	93395533	93394608	93394719	93398770	93398855	61938	439399809	5,2,2	500360673	4,8,8	194	149	0.207842	1	0.985,0.994,0.997	0.99,0.972,0.985	0.01
ENSG00000119408	NEK6	chr9	+	124292848	124293013	124257962	124258085	124301935	124302054	61939	6,14,28	45,55,82	7,13,8	71,51,66	314	149	0.0305823	0.660501	0.06,0.108,0.139	0.045,0.108,0.054	0.033
ENSG00000119408	NEK6	chr9	+	124292848	124293013	124286439	124286490	124301935	124302054	61940	6,10,26	2,0,3	7,13,8	0,0,2	314	149	0.0532224	0.86987	0.587,1.0,0.804	1.0,1.0,0.655	-0.088
ENSG00000119408	NEK6	chr9	+	124292848	124293013	124291978	124292088	124301935	124302054	61941	6,13,31	3,1,5	7,13,8	6,3,7	314	149	0.0410099	0.764609	0.487,0.861,0.746	0.356,0.673,0.352	0.238
ENSG00000119408	NEK6	chr9	+	124301935	124302054	124257969	124258085	124312508	124312649	61942	248240387	1,0,0	258254339	0,3,0	268	149	1	1	0.993,1.0,1.0	1.0,0.979,1.0	0.005
ENSG00000119408	NEK6	chr9	+	124312508	124312649	124301935	124302054	124313922	124313985	61943	532474892	0,0,2	554517690	3,0,0	290	149	1	1	1.0,1.0,0.996	0.99,1.0,1.0	0.002
ENSG00000119408	NEK6	chr9	+	124313922	124313985	124301935	124302054	124321458	124321569	61944	152115239	0,0,1	131135157	0,0,0	212	149	1	1	1.0,1.0,0.994	1.0,1.0,1.0	-0.002
ENSG00000119408	NEK6	chr9	+	124321458	124321569	124313922	124313985	124326329	124326405	61945	554520921	0,3,1	572541669	0,0,1	260	149	1	1	1.0,0.99,0.998	1.0,1.0,0.997	-0.003
ENSG00000119408	NEK6	chr9	+	124327337	124327445	124326329	124326438	124339570	124339607	61946	475485841	0,1,1	577570638	0,0,0	257	149	1	1	1.0,0.996,0.998	1.0,1.0,1.0	-0.002
ENSG00000119408	NEK6	chr9	+	124339570	124339665	124327337	124327445	124347708	124347797	61947	436475764	0,2,0	500463566	0,0,0	244	149	1	1	1.0,0.993,1.0	1.0,1.0,1.0	-0.002
ENSG00000204536	CCHCR1	chr6	-	31142962	31143134	31142438	31142716	31143261	31143413	61952	405400630	1,0,1	522416605	0,3,3	321	149	1	1	0.995,1.0,0.997	1.0,0.985,0.989	0.006
ENSG00000204536	CCHCR1	chr6	-	31143261	31143413	31142962	31143134	31144686	31144788	61953	318282482	1,0,4	388343451	0,1,4	301	149	1	1	0.994,1.0,0.984	1.0,0.994,0.982	0.001
ENSG00000204536	CCHCR1	chr6	-	31144628	31144788	31143261	31143413	31144884	31145115	61954	108138204	1,3,9	154143166	3,3,5	309	149	0.724036	1	0.981,0.957,0.916	0.961,0.958,0.941	-0.002
ENSG00000204536	CCHCR1	chr6	-	31144686	31144788	31143261	31143413	31144884	31145073	61955	246232392	1,3,9	297296350	3,3,5	251	149	0.574402	1	0.993,0.979,0.963	0.983,0.983,0.977	-0.003
ENSG00000204536	CCHCR1	chr6	-	31145695	31145808	31145447	31145493	31148404	31148511	61957	254228479	0,0,0	314233318	0,0,1	262	149	1	1	1.0,1.0,1.0	1.0,1.0,0.995	0.002
ENSG00000204536	CCHCR1	chr6	-	31150065	31150215	31148617	31148728	31150454	31150565	61958	333290594	2,5,1	406310455	3,5,5	299	149	0.200718	1	0.988,0.967,0.997	0.985,0.969,0.978	0.007
ENSG00000204536	CCHCR1	chr6	-	31154495	31154799	31150958	31151122	31156730	31156836	61959	390292722	0,2,9	434337675	9,7,1	453	149	0.221857	1	1.0,0.98,0.963	0.941,0.941,0.996	0.022
ENSG00000204536	CCHCR1	chr6	-	31157022	31157089	31156730	31156836	31157357	31157500	61961	0,1,2	0,2,0	1,1,3	0,0,0	216	149	1	1	NA,0.256,1.0	1.0,1.0,1.0	-0.372
ENSG00000204536	CCHCR1	chr6	-	31157357	31157500	31157022	31157089	31157998	31158160	61963	1,1,1	0,0,0	0,0,2	0,2,0	292	149	1	1	1.0,1.0,1.0	NA,0.0,1.0	0.5
ENSG00000204536	CCHCR1	chr6	-	31157357	31157500	31157022	31157089	31158166	31158214	61964	1,1,1	0,3,2	0,0,2	1,1,1	292	149	0.814528	1	1.0,0.145,0.203	0.0,0.0,0.505	0.281
ENSG00000204536	CCHCR1	chr6	-	31157384	31157500	31157022	31157089	31158166	31158189	61965	2,8,5	0,3,2	5,4,7	1,1,1	265	149	0.752876	1	1.0,0.6,0.584	0.738,0.692,0.797	-0.014
ENSG00000136504	KAT7	chr17	+	49796749	49796926	49791885	49792033	49805362	49805445	61967	387399652	0,0,0	394361642	1,0,0	326	149	1	1	1.0,1.0,1.0	0.994,1.0,1.0	0.002
ENSG00000136504	KAT7	chr17	+	49798318	49798558	49796749	49796926	49805362	49805445	61968	8868881596	5,1,0	9198821262	2,1,2	389	149	1	1	0.985,0.997,1.0	0.994,0.997,0.996	-0.002
ENSG00000136504	KAT7	chr17	+	49805362	49805445	49798318	49798558	49809118	49809208	61969	452409815	0,0,5	494439662	2,1,0	232	149	1	1	1.0,1.0,0.991	0.994,0.996,1.0	0
ENSG00000136504	KAT7	chr17	+	49805362	49805445	49798318	49798558	49811475	49811574	61970	216239432	0,0,2	264229325	0,0,0	232	149	1	1	1.0,1.0,0.993	1.0,1.0,1.0	-0.002
ENSG00000136504	KAT7	chr17	+	49809118	49809208	49798318	49798558	49811475	49811574	61971	143135247	0,0,2	158153175	0,0,0	239	149	1	1	1.0,1.0,0.987	1.0,1.0,1.0	-0.004
ENSG00000136504	KAT7	chr17	+	49809118	49809208	49805362	49805445	49811475	49811574	61972	418353708	38,48,86	435414572	50,53,62	239	149	0.981	1	0.873,0.821,0.837	0.844,0.83,0.852	0.002
ENSG00000136504	KAT7	chr17	+	49817819	49818011	49815802	49815913	49821336	49821426	61973	8608421538	0,4,3	8768031318	0,0,0	341	149	1	1	1.0,0.989,0.996	1.0,1.0,1.0	-0.005
ENSG00000136504	KAT7	chr17	+	49821336	49821426	49817819	49818011	49821649	49821748	61974	5335711003	0,0,0	663576882	0,1,0	239	149	1	1	1.0,1.0,1.0	1.0,0.997,1.0	0.001
ENSG00000204946	ZNF783	chr7	+	149288620	149288691	149287564	149287776	149289937	149290083	61976	1,0,0	8,4,11	2,0,0	4,0,11	220	149	1	1	0.078,0.0,0.0	0.253,NA,0.0	-0.101
ENSG00000204946	ZNF783	chr7	+	149293750	149293842	149293376	149293492	149294379	149295185	61977	4,8,6	2,0,0	6,8,7	0,0,2	241	149	0.874712	1	0.553,1.0,1.0	1.0,1.0,0.684	-0.044
ENSG00000204946	ZNF783	chr7	+	149294379	149294901	149293376	149293492	149297050	149297302	61978	36,51,42	0,0,0	38,46,46	2,0,0	671	149	1	1	1.0,1.0,1.0	0.808,1.0,1.0	0.064
ENSG00000148200	NR6A1	chr9	-	124535877	124536132	124526778	124526900	124538091	124538316	61979	19,14,13	0,0,6	32,17,30	0,0,0	404	149	0.00854289	0.32485	1.0,1.0,0.444	1.0,1.0,1.0	-0.185
ENSG00000136942	RPL35	chr9	-	124858275	124858537	124857882	124858067	124860182	124860264	61980	11,11,30	100381042217828	23,13,19	10782912414064	411	149	1	1	0.0,0.0,0.001	0.001,0.001,0.0	0
ENSG00000136942	RPL35	chr9	-	124858457	124858537	124857879	124858067	124860182	124860264	61981	5,4,9	100381042217828	7,5,31	10782912414064	229	149	1	1	0.0,0.0,0.0	0.0,0.0,0.001	0
ENSG00000020633	RUNX3	chr1	-	24907258	24907417	24899510	24902666	24919239	24919344	61982	8137101284	1,7,31	7947011166	6,22,26	308	149	0.0715744	1	0.997,0.98,0.952	0.985,0.939,0.956	0.016
ENSG00000020633	RUNX3	chr1	-	24919239	24919344	24907258	24907417	24927573	24927730	61983	7186441173	0,4,0	7007041047	1,1,0	254	149	1	1	1.0,0.99,1.0	0.998,0.998,1.0	-0.002
ENSG00000173611	SCAI	chr9	-	124974174	124974276	124971670	124971844	124976113	124976186	61984	1,0,0	14,27,37	0,0,2	16,14,28	251	149	1	1	0.041,0.0,0.0	0.0,0.0,0.041	0
ENSG00000173611	SCAI	chr9	-	124975246	124975389	124971670	124971762	124976113	124976186	61985	0,1,0	2,0,0	2,0,3	0,1,0	292	149	1	1	0.0,1.0,NA	1.0,0.0,1.0	-0.167
ENSG00000173611	SCAI	chr9	-	124975246	124975389	124971670	124971844	124976113	124976186	61986	2,0,1	14,27,37	0,0,5	16,14,28	292	149	0.38457	1	0.068,0.0,0.014	0.0,0.0,0.084	-0.001
ENSG00000173611	SCAI	chr9	-	125020672	125020769	125019106	125019205	125026811	125026910	61987	49,55,49	0,0,0	39,42,52	2,0,0	246	149	1	1	1.0,1.0,1.0	0.922,1.0,1.0	0.026
ENSG00000173611	SCAI	chr9	-	125065989	125066058	125055875	125056007	125142632	125142677	61988	12,22,33	21,16,27	23,13,23	25,11,29	218	149	0.729185	1	0.281,0.484,0.455	0.386,0.447,0.352	0.012
ENSG00000044574	HSPA5	chr9	-	125240171	125240309	125239420	125239533	125240675	125240907	61989	9301925515991	0,0,0	9336947213527	0,0,1	287	149	1	1	1.0,1.0,1.0	1.0,1.0,1.0	0
ENSG00000082014	SMARCD3	chr7	-	151242704	151242843	151242480	151242603	151243658	151243701	61990	49,48,111	2,0,0	46,56,74	2,0,0	288	149	1	1	0.927,1.0,1.0	0.922,1.0,1.0	0.002
ENSG00000082014	SMARCD3	chr7	-	151242720	151242843	151242136	151242603	151243658	151243686	61991	108116205	2,0,0	96127150	2,0,0	272	149	1	1	0.967,1.0,1.0	0.963,1.0,1.0	0.001
ENSG00000082014	SMARCD3	chr7	-	151245459	151245671	151243658	151243701	151275113	151275251	61992	100107212	1,0,0	117,91,166	2,2,1	361	149	0.556598	1	0.976,1.0,1.0	0.96,0.949,0.986	0.027
ENSG00000026025	VIM	chr10	+	17233769	17233931	17233224	17233682	17234692	17234818	61993	391140206739	1,0,0	417437875556	0,0,0	311	149	1	1	0.999,1.0,1.0	1.0,1.0,1.0	0
ENSG00000026025	VIM	chr10	+	17236293	17236379	17235845	17235889	17237229	17237585	61994	300231315087	0,1,0	310928643966	0,0,0	235	149	1	1	1.0,0.999,1.0	1.0,1.0,1.0	0
ENSG00000165219	GAPVD1	chr9	+	125263550	125263700	125261830	125261959	125268935	125269054	61995	2,14,26	13,14,30	23,14,25	26,19,33	299	149	0.538471	1	0.071,0.333,0.302	0.306,0.269,0.274	-0.048
ENSG00000165219	GAPVD1	chr9	+	125263550	125263700	125261830	125261959	125287761	125287883	61996	0,4,2	3,0,6	2,2,2	0,2,2	299	149	0.351585	1	0.0,1.0,0.142	1.0,0.333,0.333	-0.175
ENSG00000165219	GAPVD1	chr9	+	125263550	125263700	125261830	125261959	125295457	125295522	61997	0,4,6	5,5,7	3,2,0	9,3,13	299	149	0.0657382	0.957624	0.0,0.285,0.299	0.142,0.249,0.0	0.064
ENSG00000165219	GAPVD1	chr9	+	125263550	125263700	125261830	125261959	125298889	125299106	61998	0,6,3	12,21,29	7,2,0	15,21,28	299	149	0.948764	1	0.0,0.125,0.049	0.189,0.045,0.0	-0.02
ENSG00000165219	GAPVD1	chr9	+	125268935	125268984	125261809	125261959	125287761	125287883	61999	4,4,6	3,0,6	2,4,4	0,2,2	198	149	0.428133	1	0.501,1.0,0.429	1.0,0.601,0.601	-0.091
ENSG00000165219	GAPVD1	chr9	+	125268935	125268984	125261809	125261959	125295457	125295574	62000	2,10,13	5,5,7	5,7,17	9,3,13	198	149	0.796509	1	0.231,0.601,0.583	0.295,0.637,0.496	-0.004
ENSG00000165219	GAPVD1	chr9	+	125268935	125268984	125261809	125261959	125298889	125299106	62001	35,18,64	12,21,29	40,33,50	15,21,28	198	149	0.826378	1	0.687,0.392,0.624	0.667,0.542,0.573	-0.026
ENSG00000165219	GAPVD1	chr9	+	125287761	125287883	125261830	125261959	125295457	125295522	62002	8,4,13	5,5,7	0,5,13	9,3,13	271	149	0.113763	1	0.468,0.305,0.505	0.0,0.478,0.355	0.148
ENSG00000165219	GAPVD1	chr9	+	125287761	125287883	125261830	125261959	125298889	125299106	62003	16,11,30	12,21,29	3,17,17	15,21,28	271	149	0.142147	1	0.423,0.224,0.363	0.099,0.308,0.25	0.118
ENSG00000165219	GAPVD1	chr9	+	125287761	125287883	125263550	125263700	125295457	125295522	62004	5,4,9	0,0,4	0,3,13	1,0,0	271	149	0.442818	1	1.0,1.0,0.553	0.0,1.0,1.0	0.184
ENSG00000165219	GAPVD1	chr9	+	125287761	125287883	125263550	125263700	125298889	125299106	62005	13,11,24	0,2,1	3,15,17	5,0,0	271	149	0.298833	1	1.0,0.751,0.93	0.248,1.0,1.0	0.144
ENSG00000165219	GAPVD1	chr9	+	125287761	125287883	125268935	125268984	125295457	125295522	62006	8,10,13	1,11,19	4,8,14	8,10,20	271	149	0.226245	1	0.815,0.333,0.273	0.216,0.305,0.278	0.207
ENSG00000165219	GAPVD1	chr9	+	125287761	125287883	125268935	125268984	125298889	125299106	62007	16,17,28	35,20,79	7,20,17	47,36,55	271	149	0.141423	1	0.201,0.318,0.163	0.076,0.234,0.145	0.076
ENSG00000165219	GAPVD1	chr9	+	125295457	125295574	125261910	125261959	125298889	125299106	62008	35,44,74	12,21,29	55,40,70	15,21,28	266	149	0.862856	1	0.62,0.54,0.588	0.673,0.516,0.583	-0.008
ENSG00000165219	GAPVD1	chr9	+	125295457	125295574	125268935	125268984	125298889	125299106	62009	32,50,84	35,20,79	54,47,78	47,36,55	266	149	0.964504	1	0.339,0.583,0.373	0.392,0.422,0.443	0.013
ENSG00000165219	GAPVD1	chr9	+	125298889	125299106	125287761	125287883	125301982	125302148	62010	462384705	0,0,0	448440641	0,0,2	366	149	1	1	1.0,1.0,1.0	1.0,1.0,0.992	0.003
ENSG00000165219	GAPVD1	chr9	+	125305062	125305149	125301982	125302826	125307412	125307547	62011	383343607	8,8,0	391384561	3,2,7	236	149	0.389301	1	0.968,0.964,1.0	0.988,0.992,0.981	-0.01
ENSG00000165219	GAPVD1	chr9	+	125323797	125323923	125321432	125321499	125326415	125326589	62013	272253439	7,5,0	320295465	3,0,1	275	149	0.162933	1	0.955,0.965,1.0	0.983,1.0,0.996	-0.02
ENSG00000165219	GAPVD1	chr9	+	125323797	125323923	125321432	125321562	125326415	125326589	62014	391361629	6,3,9	404421659	3,5,3	275	149	0.11839	1	0.972,0.985,0.974	0.986,0.979,0.992	-0.009
ENSG00000165219	GAPVD1	chr9	+	125326415	125326589	125323797	125323923	125330077	125330218	62015	598529875	2,1,0	617582882	3,11,7	323	149	0.0234705	0.579422	0.993,0.996,1.0	0.99,0.961,0.983	0.018
ENSG00000165219	GAPVD1	chr9	+	125330077	125330218	125323797	125323923	125331925	125331972	62016	228199380	2,0,0	254208325	0,0,0	290	149	1	1	0.983,1.0,1.0	1.0,1.0,1.0	-0.006
ENSG00000165219	GAPVD1	chr9	+	125332509	125332629	125331925	125332017	125337017	125337095	62017	179189269	0,1,0	202173316	0,0,0	269	149	1	1	1.0,0.991,1.0	1.0,1.0,1.0	-0.003
ENSG00000165219	GAPVD1	chr9	+	125335171	125335252	125332509	125332629	125337017	125337095	62018	13,7,29	205228304	17,14,13	218199349	230	149	0.60189	1	0.039,0.02,0.058	0.048,0.044,0.024	0
ENSG00000165219	GAPVD1	chr9	+	125337017	125337095	125332509	125332629	125337220	125337591	62019	313346508	0,0,0	308306484	0,0,2	227	149	1	1	1.0,1.0,1.0	1.0,1.0,0.994	0.002
ENSG00000165219	GAPVD1	chr9	+	125341176	125341264	125337220	125337591	125346818	125346941	62020	113125213	0,0,0	150114174	0,1,0	237	149	1	1	1.0,1.0,1.0	1.0,0.986,1.0	0.005
ENSG00000165219	GAPVD1	chr9	+	125342218	125342299	125341176	125341264	125346818	125346941	62021	131133220	22,18,38	126101199	22,7,31	230	149	0.461892	1	0.794,0.827,0.789	0.788,0.903,0.806	-0.029
ENSG00000165219	GAPVD1	chr9	+	125349389	125349519	125345889	125346941	125350294	125350404	62022	202173279	0,0,0	168184236	0,0,1	279	149	1	1	1.0,1.0,1.0	1.0,1.0,0.992	0.003
ENSG00000165219	GAPVD1	chr9	+	125359419	125359492	125355643	125355857	125360527	125360725	62023	163138212	0,0,0	150142204	0,1,0	222	149	1	1	1.0,1.0,1.0	1.0,0.99,1.0	0.003
ENSG00000165219	GAPVD1	chr9	+	125360527	125360725	125359419	125359492	125362605	125362746	62024	277263358	0,2,0	240237403	1,2,1	347	149	1	1	1.0,0.983,1.0	0.99,0.981,0.994	0.006
ENSG00000100479	POLE2	chr14	-	49646569	49646694	49643563	49643670	49646993	49647092	62025	3,0,1	2,2,0	0,0,9	0,0,2	274	149	1	1	0.449,0.0,1.0	NA,NA,0.71	-0.227
ENSG00000100479	POLE2	chr14	-	49646569	49646694	49643563	49643670	49647292	49647360	62026	3,0,1	106,81,149	0,0,17	126,96,135	274	149	0.0224914	0.565284	0.015,0.0,0.004	0.0,0.0,0.064	-0.015
ENSG00000100479	POLE2	chr14	-	49646993	49647092	49643563	49643670	49647292	49647360	62027	4,2,4	106,81,149	1,2,8	126,96,135	248	149	1	1	0.022,0.015,0.016	0.005,0.012,0.034	0.001
ENSG00000100479	POLE2	chr14	-	49646993	49647092	49646569	49646694	49647292	49647360	62028	3,0,4	2,0,1	1,2,6	0,0,8	248	149	1	1	0.474,NA,0.706	1.0,1.0,0.311	-0.18
ENSG00000100479	POLE2	chr14	-	49647292	49647360	49643554	49643670	49650264	49650441	62029	223199361	2,2,0	264216313	0,0,0	217	149	1	1	0.987,0.986,1.0	1.0,1.0,1.0	-0.009
ENSG00000100479	POLE2	chr14	-	49654783	49654838	49654154	49654214	49655004	49655094	62030	354318544	39,12,39	422305502	21,23,29	204	149	0.242215	1	0.869,0.951,0.911	0.936,0.906,0.927	-0.013
ENSG00000100479	POLE2	chr14	-	49655670	49655843	49655004	49655094	49663314	49663387	62031	664589968	4,4,4	694526860	2,6,2	322	149	1	1	0.987,0.986,0.991	0.994,0.976,0.995	0
ENSG00000100479	POLE2	chr14	-	49655670	49655843	49655004	49655094	49664625	49664663	62032	395372574	0,2,0	410329498	3,0,2	322	149	1	1	1.0,0.989,1.0	0.984,1.0,0.991	0.005
ENSG00000100479	POLE2	chr14	-	49663314	49663387	49655004	49655094	49664625	49664663	62033	172133221	0,2,0	175118213	3,0,2	222	149	1	1	1.0,0.978,1.0	0.975,1.0,0.986	0.006
ENSG00000100479	POLE2	chr14	-	49663314	49663387	49655670	49655843	49664625	49664663	62034	435339594	3,0,0	446301563	0,0,0	222	149	1	1	0.99,1.0,1.0	1.0,1.0,1.0	-0.003
ENSG00000100479	POLE2	chr14	-	49666329	49666413	49665093	49665163	49669523	49669598	62035	397429652	6,0,2	566403667	3,7,7	233	149	0.392832	1	0.977,1.0,0.995	0.992,0.974,0.984	0.007
ENSG00000100479	POLE2	chr14	-	49669523	49669598	49666329	49666413	49674122	49674216	62036	358410609	8,2,5	521366598	7,2,7	224	149	0.954852	1	0.967,0.993,0.988	0.98,0.992,0.983	-0.002
ENSG00000100479	POLE2	chr14	-	49674122	49674216	49669523	49669598	49674349	49674427	62037	346400606	0,0,0	468319560	1,0,5	243	149	1	1	1.0,1.0,1.0	0.997,1.0,0.986	0.006
ENSG00000100479	POLE2	chr14	-	49674122	49674216	49669523	49669598	49679724	49679800	62038	160222319	0,1,0	268170304	0,0,0	243	149	1	1	1.0,0.993,1.0	1.0,1.0,1.0	-0.002
ENSG00000100479	POLE2	chr14	-	49674349	49674427	49669523	49669598	49679724	49679800	62039	122100175	0,1,0	146,95,185	0,0,0	227	149	1	1	1.0,0.985,1.0	1.0,1.0,1.0	-0.005
ENSG00000100479	POLE2	chr14	-	49674349	49674427	49674122	49674216	49679724	49679800	62040	318293500	17,20,33	366256459	31,15,24	227	149	0.882813	1	0.925,0.906,0.909	0.886,0.918,0.926	0.003
ENSG00000100479	POLE2	chr14	-	49683592	49683693	49679473	49679800	49688135	49688197	62041	204201359	0,0,0	258188330	1,0,2	250	149	1	1	1.0,1.0,1.0	0.994,1.0,0.99	0.005
ENSG00000204178	TMEM57	chr1	+	25446761	25446903	25430857	25431178	25448807	25448934	62044	137174236	2,0,0	167161192	0,0,0	291	149	1	1	0.972,1.0,1.0	1.0,1.0,1.0	-0.009
ENSG00000204178	TMEM57	chr1	+	25448807	25448934	25430857	25431178	25454258	25454382	62045	66,57,114	0,0,0	68,68,100	0,0,2	276	149	1	1	1.0,1.0,1.0	1.0,1.0,0.964	0.012
ENSG00000204178	TMEM57	chr1	+	25456652	25456831	25454258	25454382	25458390	25458892	62046	171188304	0,0,1	223195299	1,0,3	328	149	1	1	1.0,1.0,0.993	0.99,1.0,0.978	0.008
ENSG00000204178	TMEM57	chr1	+	25491409	25491584	25489172	25489293	25498263	25500205	62047	132120171	0,0,2	127,89,156	0,0,0	324	149	1	1	1.0,1.0,0.975	1.0,1.0,1.0	-0.008
ENSG00000196814	MVB12B	chr9	+	126340507	126340630	126326848	126327010	126381063	126381171	62048	76,55,108	1,0,0	94,64,109	1,0,0	272	149	1	1	0.977,1.0,1.0	0.981,1.0,1.0	-0.001
ENSG00000196814	MVB12B	chr9	+	126395574	126395697	126392065	126392195	126421853	126421948	62049	79,75,104	0,0,5	64,84,81	2,0,1	272	149	0.454894	1	1.0,1.0,0.919	0.946,1.0,0.978	-0.002
ENSG00000196814	MVB12B	chr9	+	126421853	126421948	126395574	126395697	126481368	126481424	62050	63,44,86	0,1,1	53,79,66	0,0,2	244	149	1	1	1.0,0.964,0.981	1.0,1.0,0.953	-0.003
ENSG00000089157	RPLP0	chr12	-	120198553	120198631	120197321	120197462	120198853	120199000	62051	8450971914977	7257971264	8552763311537	835733952	227	149	0.31895	1	0.884,0.889,0.886	0.871,0.872,0.888	0.009
ENSG00000089157	RPLP0	chr12	-	120198553	120198631	120197321	120197462	120198894	120199000	62052	8394966914898	0,1,6	8517759211456	0,1,1	227	149	1	1	1.0,1.0,0.999	1.0,1.0,1.0	0
ENSG00000089157	RPLP0	chr12	-	120198553	120198739	120197321	120197462	120198853	120199000	62053	331083716858026	7257971264	332422981645247	835733952	335	149	0.374638	1	0.953,0.954,0.953	0.947,0.948,0.955	0.003
ENSG00000089157	RPLP0	chr12	-	120198553	120198739	120197321	120197462	120198894	120199000	62054	195882228334465	0,1,6	196471747226810	0,1,1	335	149	1	1	1.0,1.0,1.0	1.0,1.0,1.0	0
ENSG00000089157	RPLP0	chr12	-	120198553	120198739	120197321	120197462	120199117	120199205	62055	195892228434463	0,0,3	196461747026809	2,2,0	335	149	1	1	1.0,1.0,1.0	1.0,1.0,1.0	0
ENSG00000089157	RPLP0	chr12	-	120198553	120198770	120197321	120197462	120198853	120199000	62056	200102274535210	7257971264	201221784227405	835733952	366	149	0.325161	1	0.918,0.921,0.919	0.907,0.908,0.921	0.007
ENSG00000089157	RPLP0	chr12	-	120198553	120198770	120197321	120197462	120198894	120199000	62057	200222274935242	0,1,6	201351785927423	0,1,1	366	149	1	1	1.0,1.0,1.0	1.0,1.0,1.0	0
ENSG00000089157	RPLP0	chr12	-	120198553	120198770	120197321	120197462	120199117	120199205	62058	200042273335203	0,0,3	201191783427402	2,2,0	366	149	1	1	1.0,1.0,1.0	1.0,1.0,1.0	0
ENSG00000089157	RPLP0	chr12	-	120198853	120199000	120197321	120197462	120199117	120199205	62059	141031545624521	0,0,3	142781303619443	2,2,0	296	149	1	1	1.0,1.0,1.0	1.0,1.0,1.0	0
ENSG00000089157	RPLP0	chr12	-	120198853	120199000	120198553	120198739	120199117	120199205	62060	268972953646817	1,1,0	270382464736931	0,0,0	296	149	1	1	1.0,1.0,1.0	1.0,1.0,1.0	0
ENSG00000089157	RPLP0	chr12	-	120198853	120199000	120198553	120198770	120199117	120199205	62061	133851467123265	1,0,0	134471231118494	1,0,0	296	149	1	1	1.0,1.0,1.0	1.0,1.0,1.0	0
ENSG00000089157	RPLP0	chr12	-	120198894	120199000	120197321	120197462	120199117	120199205	62062	99001069917296	0,0,3	9885906013828	2,2,0	255	149	1	1	1.0,1.0,1.0	1.0,1.0,1.0	0
ENSG00000089157	RPLP0	chr12	-	120198894	120199000	120198553	120198739	120199117	120199205	62063	99001069817292	1,1,0	9886906013828	0,0,0	255	149	1	1	1.0,1.0,1.0	1.0,1.0,1.0	0
ENSG00000089157	RPLP0	chr12	-	120198894	120199000	120198553	120198770	120199117	120199205	62064	99181071217328	1,0,0	9902908413848	1,0,0	255	149	1	1	1.0,1.0,1.0	1.0,1.0,1.0	0
ENSG00000089157	RPLP0	chr12	-	120199309	120199425	120199117	120199205	120200729	120200832	62065	95561053516557	0,0,0	9486871313518	0,0,1	265	149	1	1	1.0,1.0,1.0	1.0,1.0,1.0	0
ENSG00000089157	RPLP0	chr12	-	120199309	120199485	120198357	120199205	120200718	120200831	62066	136451498923985	0,0,0	137201261919428	2,0,0	325	149	1	1	1.0,1.0,1.0	1.0,1.0,1.0	0
ENSG00000089157	RPLP0	chr12	-	120199309	120199485	120198357	120199205	120200729	120200815	62067	174181899130750	0,0,0	177311623124902	0,0,1	325	149	1	1	1.0,1.0,1.0	1.0,1.0,1.0	0
ENSG00000089157	RPLP0	chr12	-	120200045	120200150	120199309	120199485	120200718	120200852	62068	1,3,2	36,50,52	0,0,1	35,26,38	254	149	0.642742	1	0.016,0.034,0.022	0.0,0.0,0.015	0.019
ENSG00000089157	RPLP0	chr12	-	120200045	120200150	120199309	120199485	120200729	120200831	62069	1,3,2	381640576824	0,0,1	405636475517	254	149	1	1	0.0,0.0,0.0	0.0,0.0,0.0	0
ENSG00000169155	ZBTB43	chr9	+	126808792	126808915	126805014	126805132	126832486	126838210	62070	39,73,83	2,3,5	56,52,91	4,0,2	272	149	0.204568	1	0.914,0.93,0.901	0.885,1.0,0.961	-0.034
ENSG00000196152	ZNF79	chr9	+	127428551	127428660	127424373	127424803	127428831	127428920	62071	3,1,22	17,13,21	5,1,11	8,14,15	258	149	0.836232	1	0.092,0.043,0.377	0.265,0.04,0.298	-0.03
ENSG00000196152	ZNF79	chr9	+	127428551	127428660	127424373	127424910	127428831	127428920	62072	11,1,12	15,34,35	2,1,5	26,10,21	258	149	0.0634813	0.942717	0.298,0.017,0.165	0.043,0.055,0.121	0.087
ENSG00000196152	ZNF79	chr9	+	127428831	127428920	127424373	127424910	127444028	127445371	62073	11,15,23	1,0,0	14,6,12	0,0,0	238	149	1	1	0.873,1.0,1.0	1.0,1.0,1.0	-0.042
ENSG00000196152	ZNF79	chr9	+	127428831	127428920	127424381	127424803	127444028	127445371	62074	11,10,15	0,0,1	4,8,11	0,0,0	238	149	1	1	1.0,1.0,0.904	1.0,1.0,1.0	-0.032
ENSG00000197958	RPL12	chr9	-	127448336	127448423	127447679	127447989	127449280	127449362	62075	90241018415812	0,0,2	9550894612347	0,0,3	236	149	1	1	1.0,1.0,1.0	1.0,1.0,1.0	0
ENSG00000197958	RPL12	chr9	-	127449609	127449708	127449280	127449362	127450730	127450804	62076	8420937514236	2,2,0	8804817811386	1,0,0	248	149	1	1	1.0,1.0,1.0	1.0,1.0,1.0	0
ENSG00000197958	RPL12	chr9	-	127450730	127450804	127449609	127449708	127451049	127451405	62077	261328514314	0,0,0	261625223481	2,0,0	223	149	1	1	1.0,1.0,1.0	0.999,1.0,1.0	0
ENSG00000197958	RPL12	chr9	-	127450730	127450804	127449609	127449708	127451280	127451373	62078	392743996608	0,1,0	406937845296	1,1,5	223	149	1	1	1.0,1.0,1.0	1.0,1.0,0.999	0
ENSG00000198682	PAPSS2	chr10	+	87721755	87721770	87715731	87715843	87727283	87727489	62079	1,0,0	14,8,15	0,0,0	9,7,7	164	149	1	1	0.061,0.0,0.0	0.0,0.0,0.0	0.02
ENSG00000198682	PAPSS2	chr10	+	87745001	87745231	87743372	87743641	87745831	87747703	62080	36,31,50	0,2,0	26,25,39	0,0,0	379	149	1	1	1.0,0.859,1.0	1.0,1.0,1.0	-0.047
ENSG00000187024	PTRH1	chr9	-	127714378	127714424	127694926	127695141	127714974	127715194	62081	0,3,2	0,0,1	5,1,6	1,0,0	195	149	1	1	NA,1.0,0.604	0.793,1.0,1.0	-0.129
ENSG00000187024	PTRH1	chr9	-	127714378	127714424	127713509	127714282	127714602	127714702	62082	204143361	2,0,6	169161304	3,0,4	195	149	1	1	0.987,1.0,0.979	0.977,1.0,0.983	0.002
ENSG00000187024	PTRH1	chr9	-	127714378	127714424	127713509	127714282	127714974	127715194	62083	47,40,95	3,2,5	39,49,82	1,0,2	195	149	0.00992357	0.35103	0.923,0.939,0.936	0.968,1.0,0.969	-0.046
ENSG00000187024	PTRH1	chr9	-	127714602	127714702	127713492	127714282	127714974	127715194	62084	118105203	3,2,5	114,86,167	1,0,2	249	149	0.0372223	0.729156	0.959,0.969,0.96	0.986,1.0,0.98	-0.026
ENSG00000187024	PTRH1	chr9	-	127714602	127714702	127714378	127714424	127714974	127715194	62085	290226502	3,6,18	265207423	8,2,20	249	149	0.41415	1	0.983,0.958,0.943	0.952,0.984,0.927	0.007
ENSG00000187024	PTRH1	chr9	-	127714974	127715194	127713492	127714282	127715543	127715604	62086	103,88,225	0,0,0	141,88,181	0,0,1	369	149	1	1	1.0,1.0,1.0	1.0,1.0,0.987	0.004
ENSG00000095370	SH2D3C	chr9	-	127747146	127747271	127744563	127745099	127749210	127749665	62088	337390605	0,0,1	351291464	0,0,0	274	149	1	1	1.0,1.0,0.997	1.0,1.0,1.0	-0.001
ENSG00000095370	SH2D3C	chr9	-	127749210	127749665	127744563	127745099	127751171	127751300	62089	8398141259	0,1,0	812839988	0,0,0	604	149	1	1	1.0,0.995,1.0	1.0,1.0,1.0	-0.002
ENSG00000095370	SH2D3C	chr9	-	127761610	127761650	127751171	127751300	127773989	127774467	62090	348306508	4,7,9	254296429	2,4,10	189	149	0.802314	1	0.986,0.972,0.978	0.99,0.983,0.971	-0.003
ENSG00000095370	SH2D3C	chr9	-	127766900	127767271	127761610	127761650	127771185	127771369	62091	24,21,24	1,0,4	10,15,16	0,5,8	520	149	0.0596458	0.919328	0.873,1.0,0.632	1.0,0.462,0.364	0.226
ENSG00000095370	SH2D3C	chr9	-	127766900	127767271	127761610	127761650	127773989	127774467	62092	32,25,29	270252409	17,27,23	227248360	520	149	0.431995	1	0.033,0.028,0.02	0.021,0.03,0.018	0.004
ENSG00000106991	ENG	chr9	-	127818119	127818377	127817148	127817203	127818715	127818832	62093	9369541745	0,0,1	10929851554	4,0,0	407	149	1	1	1.0,1.0,0.998	0.99,1.0,1.0	0.003
ENSG00000106991	ENG	chr9	-	127818715	127818832	127818119	127818377	127819621	127819660	62094	562573994	0,0,1	638610879	0,0,0	266	149	1	1	1.0,1.0,0.998	1.0,1.0,1.0	-0.001
ENSG00000106991	ENG	chr9	-	127819621	127819660	127818715	127818832	127819899	127820037	62095	405393695	0,0,2	440456651	0,0,0	188	149	1	1	1.0,1.0,0.996	1.0,1.0,1.0	-0.001
ENSG00000106991	ENG	chr9	-	127819899	127820037	127818715	127818832	127824303	127824405	62096	334308558	0,0,0	364316473	3,0,0	287	149	1	1	1.0,1.0,1.0	0.984,1.0,1.0	0.005
ENSG00000106991	ENG	chr9	-	127824799	127824974	127824303	127824446	127825230	127825357	62097	8898051519	0,0,0	9228311312	0,0,2	324	149	1	1	1.0,1.0,1.0	1.0,1.0,0.997	0.001
ENSG00000106991	ENG	chr9	-	127825694	127825860	127825230	127825357	127826509	127826672	62098	7737371345	0,2,5	8267861281	0,0,0	315	149	1	1	1.0,0.994,0.992	1.0,1.0,1.0	-0.005
ENSG00000106991	ENG	chr9	-	127827044	127827186	127826509	127826672	127829686	127829804	62099	5,7,2	375338547	7,0,3	441374571	291	149	1	1	0.007,0.01,0.002	0.008,0.0,0.003	0.003
ENSG00000106991	ENG	chr9	-	127829686	127829827	127826509	127826672	127843093	127843245	62100	7266981154	0,0,4	8066831083	0,1,2	290	149	1	1	1.0,1.0,0.993	1.0,0.997,0.996	0
ENSG00000106991	ENG	chr9	-	127843093	127843245	127829686	127829827	127854288	127854636	62101	7117351273	0,0,2	7676601127	0,0,0	301	149	1	1	1.0,1.0,0.997	1.0,1.0,1.0	-0.001
ENSG00000153551	CMTM7	chr3	+	32441839	32442013	32391670	32392065	32449453	32449552	62103	100811101828	3,1,4	10079871465	10,1,7	323	149	0.834826	1	0.994,0.998,0.995	0.979,0.998,0.99	0.007
ENSG00000153551	CMTM7	chr3	+	32441839	32442013	32391670	32392065	32452391	32452473	62104	6036451011	6,3,10	569522825	4,5,8	323	149	0.98313	1	0.979,0.99,0.979	0.985,0.98,0.979	0.001
ENSG00000153551	CMTM7	chr3	+	32441839	32442013	32391670	32392065	32454240	32454819	62105	542597901	0,0,0	513486755	0,0,6	323	149	1	1	1.0,1.0,1.0	1.0,1.0,0.983	0.006
ENSG00000153551	CMTM7	chr3	+	32449453	32449552	32391670	32392065	32452391	32452473	62106	415435662	6,3,10	397365517	4,5,8	248	149	0.962408	1	0.977,0.989,0.975	0.984,0.978,0.975	0.001
ENSG00000153551	CMTM7	chr3	+	32449453	32449552	32391670	32392065	32454240	32454358	62107	2,1,4	0,0,0	7,1,5	0,0,6	248	149	0.0148243	0.439701	1.0,1.0,1.0	1.0,1.0,0.334	0.222
ENSG00000153551	CMTM7	chr3	+	32449453	32449552	32441839	32442013	32452065	32452473	62108	320362651	4,0,0	362341506	0,0,0	248	149	1	1	0.98,1.0,1.0	1.0,1.0,1.0	-0.007
ENSG00000153551	CMTM7	chr3	+	32449453	32449552	32441839	32442013	32452391	32452473	62109	8759441548	72,60,129	8728591195	62,46,78	248	149	0.132148	1	0.88,0.904,0.878	0.894,0.918,0.902	-0.017
ENSG00000153551	CMTM7	chr3	+	32449453	32449552	32441839	32442013	32454240	32454358	62110	311351634	11,12,19	354340484	6,10,8	248	149	0.0647967	0.952287	0.944,0.946,0.952	0.973,0.953,0.973	-0.019
ENSG00000153551	CMTM7	chr3	+	32452065	32452473	32441839	32442013	32454240	32454358	62111	407433728	11,12,19	410357581	6,10,8	557	149	0.102293	1	0.908,0.906,0.911	0.948,0.905,0.951	-0.026
ENSG00000153551	CMTM7	chr3	+	32452065	32452473	32449453	32449552	32454240	32454358	62112	413444751	1,0,5	419359604	0,1,0	557	149	1	1	0.991,1.0,0.976	1.0,0.99,1.0	-0.008
ENSG00000153551	CMTM7	chr3	+	32452391	32452473	32391670	32392065	32454240	32454542	62113	350400640	0,0,0	369319504	0,0,6	231	149	1	1	1.0,1.0,1.0	1.0,1.0,0.982	0.006
ENSG00000153551	CMTM7	chr3	+	32452391	32452473	32441839	32442013	32454240	32454542	62114	415454756	11,12,19	423361571	6,10,8	231	149	0.12761	1	0.961,0.961,0.962	0.978,0.959,0.979	-0.011
ENSG00000153551	CMTM7	chr3	+	32452391	32452473	32449453	32449552	32454240	32454542	62115	8979851521	1,0,5	8678161196	0,1,0	231	149	1	1	0.998,1.0,0.995	1.0,0.998,1.0	-0.002
ENSG00000167103	PIP5KL1	chr9	-	127925866	127925979	127925134	127925231	127927152	127927208	62117	3,0,0	0,0,0	0,0,0	0,0,1	262	149	1	1	1.0,NA,NA	NA,NA,0.0	1
ENSG00000167106	FAM102A	chr9	-	127948367	127948414	127948070	127948225	127950422	127950539	62122	79102127	1,0,0	95,92,119	0,0,0	196	149	1	1	0.984,1.0,1.0	1.0,1.0,1.0	-0.005
ENSG00000167106	FAM102A	chr9	-	127950422	127950539	127948367	127948414	127953574	127953604	62123	107131192	0,1,1	131117177	0,0,7	266	149	0.36406	1	1.0,0.987,0.991	1.0,1.0,0.934	0.015
ENSG00000167106	FAM102A	chr9	-	127953804	127953925	127953574	127953604	127979991	127980513	62124	153115196	0,1,4	136111173	0,3,0	270	149	0.530982	1	1.0,0.984,0.964	1.0,0.953,1.0	-0.002
ENSG00000148339	SLC25A25	chr9	+	128099274	128099385	128068292	128068580	128101095	128101222	62125	0,4,0	48,28,98	0,0,0	56,47,81	260	149	1	1	0.0,0.076,0.0	0.0,0.0,0.0	0.025
ENSG00000148339	SLC25A25	chr9	+	128099274	128099385	128098536	128098725	128101095	128101222	62126	0,1,0	0,1,2	2,0,0	0,0,0	260	149	1	1	NA,0.364,0.0	1.0,NA,NA	-0.818
ENSG00000125257	ABCC4	chr13	-	95053094	95053184	95044265	95044438	95062703	95062859	62128	253278421	0,0,1	374333420	0,0,0	239	149	1	1	1.0,1.0,0.996	1.0,1.0,1.0	-0.001
ENSG00000125257	ABCC4	chr13	-	95164377	95164518	95163609	95163647	95166157	95166367	62129	461414678	2,2,0	554371633	4,4,5	290	149	0.593854	1	0.992,0.991,1.0	0.986,0.979,0.985	0.011
ENSG00000125257	ABCC4	chr13	-	95166157	95166367	95163609	95163647	95170531	95170628	62130	364261489	0,0,1	312301465	0,0,0	359	149	1	1	1.0,1.0,0.995	1.0,1.0,1.0	-0.002
ENSG00000125257	ABCC4	chr13	-	95170531	95170628	95166157	95166367	95177706	95177793	62131	388311544	0,1,0	377312503	1,0,1	246	149	1	1	1.0,0.995,1.0	0.996,1.0,0.997	0.001
ENSG00000125257	ABCC4	chr13	-	95186700	95186892	95177996	95178091	95194835	95194937	62132	285289418	0,0,1	302264484	1,2,2	341	149	1	1	1.0,1.0,0.995	0.992,0.983,0.991	0.01
ENSG00000125257	ABCC4	chr13	-	95188452	95188542	95186700	95186892	95194835	95194937	62133	310245476	5,6,4	339267460	0,6,8	239	149	0.768642	1	0.975,0.962,0.987	1.0,0.965,0.973	-0.005
ENSG00000125257	ABCC4	chr13	-	95194835	95194937	95188452	95188542	95206531	95206781	62134	329238454	3,0,7	327290450	0,0,0	251	149	0.853313	1	0.985,1.0,0.975	1.0,1.0,1.0	-0.013
ENSG00000125257	ABCC4	chr13	-	95194835	95194937	95188452	95188542	95234609	95234834	62135	119101166	2,0,0	150111190	0,0,0	251	149	1	1	0.972,1.0,1.0	1.0,1.0,1.0	-0.009
ENSG00000125257	ABCC4	chr13	-	95234609	95234834	95210691	95210781	95246974	95247095	62136	608530936	0,2,1	672592803	1,2,0	374	149	1	1	1.0,0.991,0.997	0.996,0.992,1.0	0
ENSG00000125257	ABCC4	chr13	-	95246974	95247095	95234609	95234834	95247642	95247753	62137	387339580	0,2,2	416378553	1,0,1	270	149	1	1	1.0,0.989,0.994	0.996,1.0,0.997	-0.003
ENSG00000150782	IL18	chr11	-	112150996	112151072	112150071	112150206	112153591	112153603	62138	3,0,0	115,75,177	2,0,2	160,76,118	225	149	1	1	0.017,0.0,0.0	0.008,0.0,0.011	-0.001
ENSG00000150782	IL18	chr11	-	112150996	112151072	112150071	112150206	112154974	112155061	62139	1,0,0	2,0,2	2,0,2	3,0,2	225	149	1	1	0.249,NA,0.0	0.306,NA,0.398	-0.227
ENSG00000150782	IL18	chr11	-	112153591	112153603	112150071	112150206	112154974	112155061	62140	109,73,171	2,0,2	160,82,118	3,0,2	161	149	1	1	0.981,1.0,0.988	0.98,1.0,0.982	0.002
ENSG00000150782	IL18	chr11	-	112154974	112155061	112150071	112150206	112163905	112164074	62142	33,19,60	0,0,0	37,23,51	0,2,1	236	149	1	1	1.0,1.0,1.0	1.0,0.879,0.97	0.05
ENSG00000171159	C9orf16	chr9	+	128162003	128162115	128160459	128160486	128163442	128163737	62143	0,4,6	462499821	4,1,5	490419627	261	149	1	1	0.0,0.005,0.004	0.005,0.001,0.005	-0.001
ENSG00000171159	C9orf16	chr9	+	128162003	128162344	128160358	128160486	128163442	128163546	62144	4,5,21	462499821	6,15,14	490419627	490	149	1	1	0.003,0.003,0.008	0.004,0.011,0.007	-0.003
ENSG00000171159	C9orf16	chr9	+	128162003	128162952	128160313	128160486	128163442	128163890	62145	37,55,74	462499821	43,57,41	490419627	1098	149	1	1	0.011,0.015,0.012	0.012,0.018,0.009	0
ENSG00000175854	SWI5	chr9	+	128285938	128286033	128284509	128284631	128288651	128288733	62147	307297552	0,0,2	316251459	0,0,0	244	149	1	1	1.0,1.0,0.994	1.0,1.0,1.0	-0.002
ENSG00000167112	TRUB2	chr9	-	128315821	128315896	128315566	128315628	128317151	128317226	62148	0,0,0	500545928	1,0,0	541540810	224	149	1	1	0.0,0.0,0.0	0.001,0.0,0.0	0
ENSG00000167112	TRUB2	chr9	-	128317151	128317226	128315566	128315628	128321598	128321730	62149	7117281292	0,2,2	7157431091	0,0,3	224	149	1	1	1.0,0.996,0.998	1.0,1.0,0.996	-0.001
ENSG00000167112	TRUB2	chr9	-	128317151	128317226	128315566	128315628	128322299	128322413	62150	286290506	2,0,0	269264426	0,0,0	224	149	1	1	0.99,1.0,1.0	1.0,1.0,1.0	-0.003
ENSG00000167112	TRUB2	chr9	-	128321598	128321730	128315566	128315628	128322299	128322413	62151	124105213	2,0,0	162117198	0,0,0	281	149	1	1	0.97,1.0,1.0	1.0,1.0,1.0	-0.01
ENSG00000167112	TRUB2	chr9	-	128321598	128321730	128317151	128317226	128322299	128322413	62152	5425441001	0,2,5	611588863	0,0,5	281	149	1	1	1.0,0.993,0.991	1.0,1.0,0.989	-0.002
ENSG00000167113	COQ4	chr9	+	128325142	128325239	128323015	128323147	128325778	128325881	62153	227236439	10,8,19	243201301	17,3,8	246	149	0.738547	1	0.932,0.947,0.933	0.896,0.976,0.958	-0.006
ENSG00000167113	COQ4	chr9	+	128325778	128325881	128323015	128323147	128332849	128332943	62154	10,8,18	0,0,1	16,5,5	2,1,0	252	149	0.951239	1	1.0,1.0,0.914	0.825,0.747,1.0	0.114
ENSG00000167113	COQ4	chr9	+	128332152	128332282	128325778	128325881	128332849	128332943	62155	378342615	4,4,6	384294426	5,4,2	279	149	0.809253	1	0.981,0.979,0.982	0.976,0.975,0.991	0
ENSG00000167113	COQ4	chr9	+	128332849	128332943	128325778	128325881	128333473	128334072	62156	178143277	1,0,0	145148188	0,0,0	243	149	1	1	0.991,1.0,1.0	1.0,1.0,1.0	-0.003
ENSG00000167114	SLC27A4	chr9	+	128343126	128343293	128340727	128340838	128345154	128345549	62157	132130235	0,0,0	171142221	2,0,0	316	149	1	1	1.0,1.0,1.0	0.976,1.0,1.0	0.008
ENSG00000167114	SLC27A4	chr9	+	128345154	128345549	128343126	128343293	128348544	128348703	62158	357295559	0,0,0	377311546	2,0,0	544	149	1	1	1.0,1.0,1.0	0.981,1.0,1.0	0.006
ENSG00000167114	SLC27A4	chr9	+	128348544	128348703	128345154	128345549	128352637	128352747	62159	94,65,157	0,0,0	86,98,172	0,2,0	308	149	1	1	1.0,1.0,1.0	1.0,0.96,1.0	0.013
ENSG00000167114	SLC27A4	chr9	+	128353024	128353234	128352637	128352747	128353414	128353541	62160	228152347	0,3,2	195192339	5,1,6	359	149	0.0392787	0.746745	1.0,0.955,0.986	0.942,0.988,0.959	0.017
ENSG00000136811	ODF2	chr9	+	128457197	128457437	128456100	128456255	128459566	128459657	62163	90,89,155	48,52,104	106,69,107	62,77,80	389	149	0.138891	1	0.418,0.396,0.363	0.396,0.256,0.339	0.062
ENSG00000136811	ODF2	chr9	+	128460157	128460299	128459566	128459657	128460512	128460666	62165	2,0,2	130154320	0,4,0	214173278	291	149	1	1	0.008,0.0,0.003	0.0,0.012,0.0	0
ENSG00000136811	ODF2	chr9	+	128460157	128460299	128459566	128459657	128460549	128460666	62166	0,0,2	45,44,62	0,6,0	44,36,45	291	149	0.758533	1	0.0,0.0,0.016	0.0,0.079,0.0	-0.021
ENSG00000136811	ODF2	chr9	+	128460512	128460666	128459566	128459657	128460941	128461010	62167	515490990	8,14,8	610510782	7,10,7	303	149	0.492344	1	0.969,0.945,0.984	0.977,0.962,0.982	-0.008
ENSG00000136811	ODF2	chr9	+	128460512	128460666	128459566	128459657	128469182	128469353	62168	140161337	0,2,0	216181297	0,0,0	303	149	1	1	1.0,0.975,1.0	1.0,1.0,1.0	-0.008
ENSG00000136811	ODF2	chr9	+	128460549	128460666	128459566	128459657	128460941	128461010	62169	355319607	8,14,8	375321472	7,10,7	266	149	0.594155	1	0.961,0.927,0.977	0.968,0.947,0.974	-0.008
ENSG00000136811	ODF2	chr9	+	128460549	128460666	128459566	128459657	128469182	128469353	62170	30,29,52	0,2,0	32,25,40	0,0,0	266	149	1	1	1.0,0.89,1.0	1.0,1.0,1.0	-0.037
ENSG00000136811	ODF2	chr9	+	128460941	128461010	128459566	128459657	128469182	128469353	62171	44,61,81	0,2,0	47,42,58	0,0,0	218	149	1	1	1.0,0.954,1.0	1.0,1.0,1.0	-0.015
ENSG00000136811	ODF2	chr9	+	128460941	128461010	128460512	128460666	128469182	128469353	62172	242254437	0,1,0	286227299	0,0,2	218	149	1	1	1.0,0.994,1.0	1.0,1.0,0.99	0.001
ENSG00000136811	ODF2	chr9	+	128460941	128461067	128459566	128459657	128469182	128469234	62173	253271447	0,2,0	260278359	0,0,0	275	149	1	1	1.0,0.987,1.0	1.0,1.0,1.0	-0.004
ENSG00000136811	ODF2	chr9	+	128460941	128461067	128460512	128460666	128469182	128469234	62174	572546996	0,1,0	603537770	0,0,2	275	149	1	1	1.0,0.997,1.0	1.0,1.0,0.995	0.001
ENSG00000136811	ODF2	chr9	+	128469182	128469353	128460941	128461010	128471307	128471346	62175	577524901	4,2,12	642516790	9,4,11	320	149	0.301824	1	0.985,0.992,0.972	0.971,0.984,0.971	0.008
ENSG00000136811	ODF2	chr9	+	128469182	128469353	128460941	128461067	128471307	128471346	62176	7647171243	15,22,42	8537231084	33,25,29	320	149	0.458035	1	0.96,0.938,0.932	0.923,0.931,0.946	0.01
ENSG00000136811	ODF2	chr9	+	128469182	128469353	128460941	128461067	128472912	128473042	62177	339352615	0,0,0	373366481	0,1,0	320	149	1	1	1.0,1.0,1.0	1.0,0.994,1.0	0.002
ENSG00000136811	ODF2	chr9	+	128471307	128471468	128460941	128461067	128472912	128473042	62178	451495791	0,0,0	545430729	0,1,0	310	149	1	1	1.0,1.0,1.0	1.0,0.995,1.0	0.002
ENSG00000136811	ODF2	chr9	+	128471307	128471468	128469182	128469353	128472912	128473042	62179	8678431381	6,5,5	9957621303	3,0,0	310	149	1	1	0.986,0.988,0.993	0.994,1.0,1.0	-0.009
ENSG00000136811	ODF2	chr9	+	128482815	128482887	128481579	128481651	128483937	128484054	62180	7076391217	3,2,0	7946381013	1,0,8	221	149	1	1	0.994,0.995,1.0	0.998,1.0,0.988	0.001
ENSG00000136811	ODF2	chr9	+	128485364	128485474	128484700	128484886	128487889	128488025	62181	8727281430	2,2,0	8827441269	0,0,0	259	149	1	1	0.996,0.995,1.0	1.0,1.0,1.0	-0.003
ENSG00000136811	ODF2	chr9	+	128492425	128492536	128487889	128488025	128494509	128494668	62182	369356696	2,0,4	427295554	0,2,0	260	149	1	1	0.991,1.0,0.99	1.0,0.988,1.0	-0.002
ENSG00000136811	ODF2	chr9	+	128492700	128492805	128492425	128492536	128494509	128494668	62183	8908111416	0,0,0	10158391332	0,0,2	254	149	1	1	1.0,1.0,1.0	1.0,1.0,0.997	0.001
ENSG00000136811	ODF2	chr9	+	128496040	128496141	128494509	128494668	128498412	128498575	62184	6685841058	0,0,0	703579940	1,0,0	250	149	1	1	1.0,1.0,1.0	0.998,1.0,1.0	0.001
ENSG00000136811	ODF2	chr9	+	128496040	128496297	128494509	128494668	128498412	128498575	62185	309260533	0,0,0	327287394	1,0,0	406	149	1	1	1.0,1.0,1.0	0.992,1.0,1.0	0.003
ENSG00000176473	WDR25	chr14	+	100380909	100381746	100376438	100376495	100468020	100468168	62186	234197506	1,0,2	256221355	0,0,0	986	149	1	1	0.972,1.0,0.975	1.0,1.0,1.0	-0.018
ENSG00000176473	WDR25	chr14	+	100468020	100468168	100380909	100381746	100483993	100484124	62188	96,72,209	0,1,0	112,96,143	0,0,0	297	149	1	1	1.0,0.973,1.0	1.0,1.0,1.0	-0.009
ENSG00000176473	WDR25	chr14	+	100529067	100529208	100525869	100526040	100529819	100529855	62189	79,90,158	0,0,0	87,83,157	0,2,0	290	149	1	1	1.0,1.0,1.0	1.0,0.955,1.0	0.015
ENSG00000160447	PKN3	chr9	+	128713277	128713387	128713051	128713198	128713498	128713642	62190	201156322	0,0,3	183175309	0,1,0	259	149	1	1	1.0,1.0,0.984	1.0,0.99,1.0	-0.002
ENSG00000160447	PKN3	chr9	+	128715368	128715460	128715171	128715235	128716746	128716923	62191	132129245	3,0,2	144118192	2,0,2	241	149	1	1	0.965,1.0,0.987	0.978,1.0,0.983	-0.003
ENSG00000160447	PKN3	chr9	+	128716746	128716923	128715368	128715460	128718324	128718387	62192	249248465	2,1,1	252212377	0,2,1	326	149	1	1	0.983,0.991,0.995	1.0,0.98,0.994	-0.002
ENSG00000160445	ZER1	chr9	-	128739930	128740119	128735333	128735431	128740771	128740887	62193	409369609	6,3,6	405369487	7,8,5	338	149	0.25355	1	0.968,0.982,0.978	0.962,0.953,0.977	0.012
ENSG00000160445	ZER1	chr9	-	128751121	128751268	128750615	128750789	128751412	128751527	62194	358370616	0,2,1	329366465	0,0,0	296	149	1	1	1.0,0.989,0.997	1.0,1.0,1.0	-0.005
ENSG00000160445	ZER1	chr9	-	128755407	128755659	128753808	128753959	128771580	128771893	62195	314389547	4,1,9	330337472	3,1,14	401	149	0.319034	1	0.967,0.993,0.958	0.976,0.992,0.926	0.008
ENSG00000160445	ZER1	chr9	-	128755407	128755659	128753808	128753959	128771814	128771941	62196	230282403	0,2,0	237240347	0,2,1	401	149	1	1	1.0,0.981,1.0	1.0,0.978,0.992	0.004
ENSG00000107021	TBC1D13	chr9	+	128790734	128790775	128788333	128788407	128791379	128791441	62198	135139224	1,0,4	155126191	0,2,1	190	149	1	1	0.991,1.0,0.978	1.0,0.98,0.993	-0.001
ENSG00000107021	TBC1D13	chr9	+	128791593	128791693	128791379	128791441	128792491	128792574	62199	298322514	0,0,0	323268394	0,2,0	249	149	1	1	1.0,1.0,1.0	1.0,0.988,1.0	0.004
ENSG00000198917	C9orf114	chr9	-	128823746	128823894	128819650	128822833	128824071	128824087	62200	547519904	21,23,71	607456757	29,24,64	297	149	0.497021	1	0.929,0.919,0.865	0.913,0.905,0.856	0.013
ENSG00000198917	C9orf114	chr9	-	128824770	128824869	128824071	128824174	128824976	128825049	62201	590510940	0,2,5	534419775	0,0,1	248	149	1	1	1.0,0.994,0.991	1.0,1.0,0.998	-0.004
ENSG00000198917	C9orf114	chr9	-	128826539	128826629	128825981	128826433	128828734	128828860	62202	173157237	1,0,0	165130252	0,0,0	239	149	1	1	0.991,1.0,1.0	1.0,1.0,1.0	-0.003
ENSG00000198917	C9orf114	chr9	-	128827031	128827191	128826539	128826629	128828734	128828860	62203	6355721001	2,0,1	571501910	0,0,1	309	149	1	1	0.994,1.0,0.998	1.0,1.0,0.998	-0.002
ENSG00000095319	NUP188	chr9	+	128959014	128959134	128958801	128958894	128968505	128968717	62204	9288181349	0,1,0	9377181137	1,0,0	269	149	1	1	1.0,0.998,1.0	0.998,1.0,1.0	0
ENSG00000095319	NUP188	chr9	+	128968505	128968717	128959014	128959134	128969399	128969514	62205	114710471880	1,0,0	132010211597	0,0,0	361	149	1	1	0.998,1.0,1.0	1.0,1.0,1.0	-0.001
ENSG00000095319	NUP188	chr9	+	128969399	128969514	128959014	128959134	128970757	128970958	62206	316299503	0,0,0	375264470	0,2,4	264	149	1	1	1.0,1.0,1.0	1.0,0.987,0.985	0.009
ENSG00000095319	NUP188	chr9	+	128970757	128970958	128969399	128969514	128979261	128979327	62207	585522905	0,0,0	697471806	0,0,3	350	149	1	1	1.0,1.0,1.0	1.0,1.0,0.991	0.003
ENSG00000095319	NUP188	chr9	+	128973159	128973249	128970757	128970958	128979261	128979327	62208	570519996	2,4,4	653450786	3,1,0	239	149	1	1	0.994,0.988,0.994	0.993,0.996,1.0	-0.004
ENSG00000095319	NUP188	chr9	+	128990119	128990226	128988046	128988186	128993196	128993403	62209	6416311119	0,0,2	769625927	1,0,0	256	149	1	1	1.0,1.0,0.997	0.998,1.0,1.0	0
ENSG00000095319	NUP188	chr9	+	128990152	128990226	128988046	128988186	128993196	128993230	62210	236204424	0,0,2	282244332	1,0,0	223	149	1	1	1.0,1.0,0.993	0.995,1.0,1.0	-0.001
ENSG00000095319	NUP188	chr9	+	128998150	128998228	128995135	128995514	128998537	128998596	62211	639582987	0,0,0	756563940	0,0,3	227	149	1	1	1.0,1.0,1.0	1.0,1.0,0.995	0.002
ENSG00000095319	NUP188	chr9	+	129001528	129001729	128999623	128999805	129001883	129001976	62212	10499581678	1,0,0	112910021503	0,0,0	350	149	1	1	0.998,1.0,1.0	1.0,1.0,1.0	-0.001
ENSG00000148341	SH3GLB2	chr9	-	129009105	129009346	129007035	129008791	129009770	129009871	62214	517657969	0,0,1	643584779	0,0,0	390	149	1	1	1.0,1.0,0.997	1.0,1.0,1.0	-0.001
ENSG00000148341	SH3GLB2	chr9	-	129009452	129009467	129009105	129009346	129009770	129009871	62215	2,1,11	164216285	4,4,4	197176245	164	149	1	1	0.011,0.004,0.034	0.018,0.02,0.015	-0.001
ENSG00000148341	SH3GLB2	chr9	-	129010669	129010693	129010119	129010209	129012235	129012298	62216	278255495	5,4,13	284269430	4,4,8	173	149	0.390023	1	0.98,0.982,0.97	0.984,0.983,0.979	-0.005
ENSG00000148341	SH3GLB2	chr9	-	129010669	129010693	129010119	129010209	129014410	129014503	62217	40,39,66	0,0,0	33,36,56	0,0,2	173	149	1	1	1.0,1.0,1.0	1.0,1.0,0.96	0.013
ENSG00000148341	SH3GLB2	chr9	-	129012235	129012298	129010119	129010209	129014410	129014503	62218	105106175	0,0,0	101,96,141	0,0,2	212	149	1	1	1.0,1.0,1.0	1.0,1.0,0.98	0.007
ENSG00000148341	SH3GLB2	chr9	-	129012235	129012298	129010669	129010693	129014410	129014503	62219	336316581	1,0,0	347319509	1,0,2	212	149	1	1	0.996,1.0,1.0	0.996,1.0,0.994	0.002
ENSG00000148341	SH3GLB2	chr9	-	129014410	129014503	129012229	129012298	129014770	129014904	62221	365373704	4,0,2	361375541	0,1,0	242	149	1	1	0.983,1.0,0.995	1.0,0.996,1.0	-0.006
ENSG00000148341	SH3GLB2	chr9	-	129015739	129015860	129014770	129014904	129021090	129021211	62222	1,5,3	230247425	0,0,7	234276319	270	149	1	1	0.002,0.011,0.004	0.0,0.0,0.012	0.002
ENSG00000148341	SH3GLB2	chr9	-	129015739	129015864	129014770	129014904	129021090	129021219	62223	4,6,5	230247425	0,1,7	234276319	274	149	1	1	0.009,0.013,0.006	0.0,0.002,0.012	0.005
ENSG00000148341	SH3GLB2	chr9	-	129021090	129021219	129014770	129014904	129028091	129028185	62224	205228378	4,3,10	221248288	2,1,3	278	149	0.011838	0.389759	0.965,0.976,0.953	0.983,0.993,0.981	-0.021
ENSG00000148341	SH3GLB2	chr9	-	129022281	129022423	129021090	129021219	129028091	129028185	62225	414433699	0,2,0	398433579	3,1,0	291	149	1	1	1.0,0.991,1.0	0.985,0.996,1.0	0.003
ENSG00000095321	CRAT	chr9	-	129101882	129102057	129100510	129100689	129102399	129102565	62226	303319671	0,0,0	374280463	2,0,0	324	149	1	1	1.0,1.0,1.0	0.989,1.0,1.0	0.004
ENSG00000095321	CRAT	chr9	-	129103012	129103066	129102399	129102565	129104187	129104306	62227	169201347	0,0,0	193163231	0,0,3	203	149	1	1	1.0,1.0,1.0	1.0,1.0,0.983	0.006
ENSG00000095321	CRAT	chr9	-	129104187	129104306	129103012	129103066	129107813	129108077	62228	257273514	0,0,0	258242345	2,0,0	268	149	1	1	1.0,1.0,1.0	0.986,1.0,1.0	0.005
ENSG00000095321	CRAT	chr9	-	129104187	129104306	129103012	129103066	129110482	129110782	62229	107119220	0,0,0	126107137	1,0,0	268	149	1	1	1.0,1.0,1.0	0.986,1.0,1.0	0.005
ENSG00000095321	CRAT	chr9	-	129107813	129108077	129103012	129103066	129110482	129110804	62230	233236391	0,0,0	236204355	1,0,0	413	149	1	1	1.0,1.0,1.0	0.988,1.0,1.0	0.004
ENSG00000095321	CRAT	chr9	-	129107813	129108077	129104187	129104306	129110482	129110804	62231	390394690	0,0,0	370345573	0,1,0	413	149	1	1	1.0,1.0,1.0	1.0,0.992,1.0	0.003
ENSG00000095321	CRAT	chr9	-	129108407	129108478	129107813	129108077	129109178	129109277	62232	4,4,2	32,41,58	0,4,5	69,37,62	220	149	0.482188	1	0.078,0.062,0.023	0.0,0.068,0.052	0.014
ENSG00000095321	CRAT	chr9	-	129108762	129108903	129107813	129108077	129109178	129109276	62233	23,10,19	32,41,58	10,10,20	69,37,62	290	149	0.0599513	0.921113	0.27,0.111,0.144	0.069,0.122,0.142	0.064
ENSG00000095321	CRAT	chr9	-	129108762	129108903	129107813	129108077	129110482	129110672	62234	11,8,7	75,90,129	2,8,14	86,70,136	290	149	0.909404	1	0.07,0.044,0.027	0.012,0.055,0.05	0.008
ENSG00000095321	CRAT	chr9	-	129109178	129109277	129107813	129108077	129110482	129110769	62235	49,62,81	75,90,129	83,60,84	86,70,136	248	149	0.241171	1	0.282,0.293,0.274	0.367,0.34,0.271	-0.043
ENSG00000129083	COPB1	chr11	-	14457783	14457883	14451834	14451936	14458531	14458687	62238	5955071051	0,0,0	547504807	0,1,0	249	149	1	1	1.0,1.0,1.0	1.0,0.997,1.0	0.001
ENSG00000129083	COPB1	chr11	-	14469335	14469563	14468680	14468860	14474494	14474615	62239	192520053383	0,0,0	218318683114	4,0,0	377	149	1	1	1.0,1.0,1.0	0.995,1.0,1.0	0.002
ENSG00000129083	COPB1	chr11	-	14475784	14475945	14474494	14474615	14476918	14477015	62240	169916442816	4,0,1	171815672387	2,1,0	310	149	1	1	0.995,1.0,0.999	0.998,0.999,1.0	-0.001
ENSG00000129083	COPB1	chr11	-	14476918	14477015	14474494	14474615	14479568	14479714	62241	555523881	0,0,0	558571776	0,1,0	246	149	1	1	1.0,1.0,1.0	1.0,0.997,1.0	0.001
ENSG00000129083	COPB1	chr11	-	14479568	14479714	14476916	14477015	14480758	14480905	62242	184718052935	0,1,1	181918062463	0,0,0	295	149	1	1	1.0,0.999,0.999	1.0,1.0,1.0	-0.001
ENSG00000129083	COPB1	chr11	-	14486366	14486504	14483031	14483151	14488491	14488584	62243	183816412810	1,0,0	181616182498	0,0,0	287	149	1	1	0.999,1.0,1.0	1.0,1.0,1.0	0
ENSG00000129083	COPB1	chr11	-	14494531	14494727	14494316	14494439	14498837	14498985	62244	2,0,3	7376761220	4,0,1	7836821013	345	149	1	1	0.001,0.0,0.001	0.002,0.0,0.0	0
ENSG00000129083	COPB1	chr11	-	14494572	14494727	14494259	14494439	14498837	14498985	62245	2,0,3	7376761220	4,0,0	7836821013	304	149	1	1	0.001,0.0,0.001	0.002,0.0,0.0	0
ENSG00000204054	LINC00963	chr9	+	129490843	129491128	129488911	129489299	129493415	129493595	62246	8,0,2	10,1,10	5,0,9	9,9,16	434	149	0.898903	1	0.215,0.0,0.064	0.16,0.0,0.162	-0.014
ENSG00000204054	LINC00963	chr9	+	129493415	129493595	129488544	129489299	129503322	129503430	62247	94,49,132	15,8,28	73,71,158	12,8,9	329	149	0.0198139	0.523135	0.739,0.735,0.681	0.734,0.801,0.888	-0.089
ENSG00000204054	LINC00963	chr9	+	129493418	129493595	129489208	129489299	129502396	129502519	62248	68,42,141	0,0,2	56,46,138	1,0,3	326	149	0.705294	1	1.0,1.0,0.97	0.962,1.0,0.955	0.018
ENSG00000204054	LINC00963	chr9	+	129493418	129493595	129489208	129489299	129503322	129503672	62249	131,80,228	15,8,28	105,91,233	12,8,9	326	149	0.044245	0.793254	0.8,0.82,0.788	0.8,0.839,0.922	-0.051
ENSG00000204054	LINC00963	chr9	+	129493477	129493595	129489106	129489299	129502396	129503139	62251	7,6,12	0,0,2	2,3,22	1,0,3	267	149	0.489935	1	1.0,1.0,0.77	0.527,1.0,0.804	0.146
ENSG00000204054	LINC00963	chr9	+	129493477	129493595	129489106	129489299	129503322	129503425	62252	55,37,91	15,8,28	40,36,113	12,8,9	267	149	0.0907404	1	0.672,0.721,0.645	0.65,0.715,0.875	-0.067
ENSG00000204054	LINC00963	chr9	+	129502396	129502519	129493418	129493595	129503322	129503622	62253	2,5,12	67,44,99	3,1,17	53,49,116	272	149	0.813431	1	0.016,0.059,0.062	0.03,0.011,0.074	0.007
ENSG00000204054	LINC00963	chr9	+	129502396	129503139	129489106	129489299	129503322	129503672	62254	37,9,49	15,8,28	20,9,65	12,8,9	892	149	0.477197	1	0.292,0.158,0.226	0.218,0.158,0.547	-0.082
ENSG00000204054	LINC00963	chr9	+	129502396	129503139	129493477	129493595	129503322	129503672	62255	41,14,59	67,44,99	22,12,82	53,49,116	892	149	0.787517	1	0.093,0.05,0.091	0.065,0.039,0.106	0.008
ENSG00000204054	LINC00963	chr9	+	129503322	129503672	129493418	129493595	129513418	129513584	62256	196149302	2,0,0	134161333	0,0,0	499	149	1	1	0.967,1.0,1.0	1.0,1.0,1.0	-0.011
ENSG00000204054	LINC00963	chr9	+	129504891	129505043	129503322	129503672	129513418	129513517	62258	0,0,4	0,0,0	0,0,3	0,0,2	301	149	1	1	NA,NA,1.0	NA,NA,0.426	0.574
ENSG00000148335	NTMT1	chr9	+	129632649	129632801	129626174	129626295	129634053	129634306	62259	78,75,132	13,10,28	78,55,93	18,6,21	301	149	0.727065	1	0.748,0.788,0.7	0.682,0.819,0.687	0.016
ENSG00000148335	NTMT1	chr9	+	129632649	129632865	129626152	129626321	129634053	129634221	62260	596463838	2,2,5	515447712	2,3,6	365	149	0.78207	1	0.992,0.99,0.986	0.991,0.984,0.98	0.004
ENSG00000148335	NTMT1	chr9	+	129632649	129632865	129626172	129626295	129634053	129634221	62261	630504880	13,10,28	550470750	18,6,21	365	149	0.920956	1	0.952,0.954,0.928	0.926,0.97,0.936	0.001
ENSG00000148335	NTMT1	chr9	+	129634053	129634306	129626199	129626295	129635207	129635257	62262	7256691369	1,0,0	7777121195	0,0,0	402	149	1	1	0.996,1.0,1.0	1.0,1.0,1.0	-0.001
ENSG00000135821	GLUL	chr1	-	182390496	182390852	182388571	182388750	182391678	182391759	62263	43,36,76	654592988	63,41,95	594532840	505	149	0.00725943	0.299792	0.019,0.018,0.022	0.03,0.022,0.032	-0.008
ENSG00000148331	ASB6	chr9	-	129638572	129638659	129636891	129638457	129639201	129639310	62264	163180298	0,0,0	167153278	0,0,1	236	149	1	1	1.0,1.0,1.0	1.0,1.0,0.994	0.002
ENSG00000148331	ASB6	chr9	-	129640540	129640722	129639401	129639508	129641886	129642124	62266	182179395	0,0,3	230230361	1,0,1	331	149	1	1	1.0,1.0,0.983	0.99,1.0,0.994	0
ENSG00000185963	BICD2	chr9	-	92717796	92717948	92711362	92715463	92718538	92719582	62267	457549827	0,0,0	473510824	1,0,0	301	149	1	1	1.0,1.0,1.0	0.996,1.0,1.0	0.001
ENSG00000179151	EDC3	chr15	-	74635408	74635626	74630557	74632946	74640465	74640619	62268	557538868	0,0,0	613501802	0,0,4	367	149	1	1	1.0,1.0,1.0	1.0,1.0,0.988	0.004
ENSG00000179151	EDC3	chr15	-	74655732	74656068	74640465	74640619	74671454	74671774	62269	8617361310	0,3,4	7776701044	0,0,2	485	149	1	1	1.0,0.987,0.99	1.0,1.0,0.994	-0.006
ENSG00000179151	EDC3	chr15	-	74671454	74671774	74655732	74656068	74674960	74675142	62270	8186811260	0,0,0	8196631056	0,0,2	469	149	1	1	1.0,1.0,1.0	1.0,1.0,0.994	0.002
ENSG00000179151	EDC3	chr15	-	74676940	74677022	74674960	74675142	74687090	74687179	62272	22,22,35	39,45,43	13,9,30	36,21,59	231	149	0.15214	1	0.267,0.24,0.344	0.189,0.217,0.247	0.066
ENSG00000179151	EDC3	chr15	-	74676940	74677022	74674960	74675142	74695879	74695987	62273	11,17,20	59,38,73	5,4,21	52,39,73	231	149	0.0817248	1	0.107,0.224,0.15	0.058,0.062,0.157	0.068
ENSG00000179151	EDC3	chr15	-	74679801	74679925	74674960	74675142	74695879	74695940	62274	0,1,2	59,38,73	2,0,0	52,39,73	273	149	1	1	0.0,0.014,0.015	0.021,0.0,0.0	0.003
ENSG00000179151	EDC3	chr15	-	74687090	74687179	74674960	74675142	74692885	74693018	62275	21,35,21	0,2,4	25,18,48	0,2,0	238	149	0.0246442	0.592605	1.0,0.916,0.767	1.0,0.849,1.0	-0.055
ENSG00000179151	EDC3	chr15	-	74687090	74687179	74674960	74675142	74695879	74696000	62276	41,46,45	59,38,73	43,23,60	52,39,73	238	149	0.861864	1	0.303,0.431,0.278	0.341,0.27,0.34	0.02
ENSG00000179151	EDC3	chr15	-	74687090	74687179	74676940	74677022	74695879	74696000	62277	13,8,17	0,1,0	17,6,17	1,0,4	238	149	0.0302694	0.657008	1.0,0.834,1.0	0.914,1.0,0.727	0.064
ENSG00000179151	EDC3	chr15	-	74692885	74693018	74674960	74675142	74695879	74696020	62279	0,2,5	59,38,73	0,2,0	52,39,73	282	149	0.730049	1	0.0,0.027,0.035	0.0,0.026,0.0	0.012
ENSG00000179151	EDC3	chr15	-	74692885	74693018	74687090	74687179	74695879	74696020	62280	0,0,1	24,14,32	0,0,0	23,7,15	282	149	1	1	0.0,0.0,0.016	0.0,0.0,0.0	0.005
ENSG00000136816	TOR1B	chr9	+	129807187	129807363	129804072	129804338	129810226	129810316	62283	102,86,158	0,2,0	115101166	0,0,0	325	149	1	1	1.0,0.952,1.0	1.0,1.0,1.0	-0.016
ENSG00000136816	TOR1B	chr9	+	129807187	129807363	129804357	129804479	129808904	129809032	62284	93,77,180	0,0,3	99107133	0,3,3	325	149	0.237418	1	1.0,1.0,0.965	1.0,0.942,0.953	0.023
ENSG00000136816	TOR1B	chr9	+	129807187	129807363	129804357	129804479	129810226	129810316	62285	25,16,51	0,0,0	21,24,37	0,1,0	325	149	1	1	1.0,1.0,1.0	1.0,0.917,1.0	0.028
ENSG00000136816	TOR1B	chr9	+	129808904	129809032	129804357	129804479	129810226	129810316	62286	9,3,10	0,0,0	4,14,14	0,1,0	277	149	1	1	1.0,1.0,1.0	1.0,0.883,1.0	0.039
ENSG00000136816	TOR1B	chr9	+	129808904	129809032	129807187	129807363	129810226	129810316	62287	72,58,121	2,0,0	74,87,101	0,2,2	277	149	0.619854	1	0.951,1.0,1.0	1.0,0.959,0.964	0.009
ENSG00000198252	STYX	chr14	+	52744851	52744884	52730181	52730531	52746425	52746479	62291	151124167	0,0,2	149131194	0,0,0	182	149	1	1	1.0,1.0,0.986	1.0,1.0,1.0	-0.005
ENSG00000198252	STYX	chr14	+	52746425	52746479	52744851	52744884	52750682	52750780	62292	200161207	2,0,2	206162269	0,2,0	203	149	1	1	0.987,1.0,0.987	1.0,0.983,1.0	-0.003
ENSG00000198252	STYX	chr14	+	52756550	52756611	52750682	52750780	52757318	52757355	62293	222181341	2,4,10	270229293	0,3,7	210	149	0.160914	1	0.987,0.97,0.96	1.0,0.982,0.967	-0.011
ENSG00000198252	STYX	chr14	+	52757873	52757924	52757742	52757782	52759681	52759754	62294	186203340	0,0,0	237185301	0,2,0	200	149	1	1	1.0,1.0,1.0	1.0,0.986,1.0	0.005
ENSG00000136878	USP20	chr9	+	129852539	129852636	129849799	129849924	129856306	129856360	62295	171167253	0,0,0	190183258	2,0,0	246	149	1	1	1.0,1.0,1.0	0.983,1.0,1.0	0.006
ENSG00000136878	USP20	chr9	+	129863185	129863299	129861542	129861612	129865302	129865381	62296	201190357	0,0,0	212218347	0,0,2	263	149	1	1	1.0,1.0,1.0	1.0,1.0,0.99	0.003
ENSG00000136878	USP20	chr9	+	129865302	129865381	129863185	129863299	129868004	129868449	62297	229187396	4,3,4	246217382	6,8,4	228	149	0.186105	1	0.974,0.976,0.985	0.964,0.947,0.984	0.013
ENSG00000136878	USP20	chr9	+	129868861	129869002	129868004	129868449	129869309	129869425	62298	212187339	0,0,2	250244361	0,0,0	290	149	1	1	1.0,1.0,0.989	1.0,1.0,1.0	-0.004
ENSG00000136878	USP20	chr9	+	129869309	129869425	129868861	129869002	129869671	129869844	62299	308268481	0,0,0	322320496	0,1,0	265	149	1	1	1.0,1.0,1.0	1.0,0.994,1.0	0.002
ENSG00000136878	USP20	chr9	+	129869671	129869844	129868861	129869002	129870452	129870547	62300	228226359	0,0,0	184227297	0,1,0	322	149	1	1	1.0,1.0,1.0	1.0,0.991,1.0	0.003
ENSG00000148358	GPR107	chr9	+	130086419	130086476	130083301	130083602	130090875	130090906	62302	66,45,63	2,0,0	80,54,52	2,2,0	206	149	0.65149	1	0.96,1.0,1.0	0.967,0.951,1.0	0.014
ENSG00000148358	GPR107	chr9	+	130099456	130099532	130092247	130092381	130100628	130100702	62303	33,53,87	1,0,0	66,58,65	2,0,0	225	149	1	1	0.956,1.0,1.0	0.956,1.0,1.0	0
ENSG00000148358	GPR107	chr9	+	130104419	130104550	130101105	130101223	130107495	130107539	62304	77,65,100	0,0,2	89,79,103	2,2,1	280	149	0.59628	1	1.0,1.0,0.964	0.959,0.955,0.982	0.023
ENSG00000148358	GPR107	chr9	+	130110369	130110426	130107495	130107539	130124914	130124964	62305	8,10,11	21,19,20	10,6,6	23,21,26	206	149	0.189672	1	0.216,0.276,0.285	0.239,0.171,0.143	0.075
ENSG00000035141	FAM136A	chr2	-	70301407	70301603	70300839	70300980	70301924	70302056	62308	32,22,25	207174413	20,18,31	245176303	345	149	0.715756	1	0.063,0.052,0.025	0.034,0.042,0.042	0.007
ENSG00000130707	ASS1	chr9	+	130450271	130450333	130444987	130444995	130452223	130452333	62309	0,0,0	0,0,3	1,0,0	0,0,0	211	149	1	1	NA,NA,0.0	1.0,NA,NA	-1
ENSG00000107164	FUBP3	chr9	+	130595482	130595588	130579605	130579764	130609953	130609987	62312	207217382	1,0,1	260219318	1,2,1	255	149	1	1	0.992,1.0,0.996	0.993,0.985,0.995	0.005
ENSG00000107164	FUBP3	chr9	+	130609953	130609987	130595482	130595588	130612455	130612505	62313	210211377	1,0,0	277202317	0,0,0	183	149	1	1	0.994,1.0,1.0	1.0,1.0,1.0	-0.002
ENSG00000107164	FUBP3	chr9	+	130612955	130613027	130612455	130612505	130614287	130614345	62314	286281578	0,1,0	380304424	0,0,0	221	149	1	1	1.0,0.995,1.0	1.0,1.0,1.0	-0.002
ENSG00000107164	FUBP3	chr9	+	130614287	130614345	130612955	130613027	130616354	130616517	62315	282281568	1,2,1	368268400	1,0,0	207	149	1	1	0.995,0.99,0.998	0.996,1.0,1.0	-0.004
ENSG00000107164	FUBP3	chr9	+	130614287	130614345	130612955	130613027	130617796	130617895	62316	77,71,155	0,0,0	104,74,108	0,4,0	207	149	0.97226	1	1.0,1.0,1.0	1.0,0.93,1.0	0.023
ENSG00000107164	FUBP3	chr9	+	130616354	130616517	130612955	130613027	130617796	130617895	62317	232257471	0,0,0	287283329	0,4,0	312	149	1	1	1.0,1.0,1.0	1.0,0.971,1.0	0.01
ENSG00000107164	FUBP3	chr9	+	130616354	130616517	130614287	130614345	130617796	130617895	62318	442477904	0,1,0	558484634	0,0,0	312	149	1	1	1.0,0.996,1.0	1.0,1.0,1.0	-0.001
ENSG00000107164	FUBP3	chr9	+	130631160	130631293	130630627	130630788	130631556	130631630	62319	4,6,10	189170355	1,5,3	203184266	282	149	0.463035	1	0.011,0.018,0.015	0.003,0.014,0.006	0.007
ENSG00000107164	FUBP3	chr9	+	130631556	130631630	130630627	130630788	130631941	130632022	62320	261263460	2,0,0	327259379	0,0,0	223	149	1	1	0.989,1.0,1.0	1.0,1.0,1.0	-0.004
ENSG00000107164	FUBP3	chr9	+	130632201	130632278	130631941	130632022	130634666	130634738	62321	222204337	1,0,0	297230348	0,0,0	226	149	1	1	0.993,1.0,1.0	1.0,1.0,1.0	-0.002
ENSG00000107164	FUBP3	chr9	+	130632201	130632278	130631941	130632022	130635998	130636126	62322	117130190	1,1,0	183122206	0,1,3	226	149	1	1	0.987,0.988,1.0	1.0,0.988,0.978	0.003
ENSG00000107164	FUBP3	chr9	+	130634666	130634738	130631941	130632022	130635998	130636126	62323	45,48,81	1,1,0	54,47,67	0,1,3	221	149	0.406308	1	0.968,0.97,1.0	1.0,0.969,0.938	0.01
ENSG00000107164	FUBP3	chr9	+	130634666	130634738	130632201	130632278	130635998	130636126	62324	179152284	31,32,61	191186274	31,31,70	221	149	0.965347	1	0.796,0.762,0.758	0.806,0.802,0.725	-0.006
ENSG00000185267	CDNF	chr10	-	14836250	14836294	14828144	14828272	14837831	14837922	62328	2,2,0	2,1,1	0,0,0	2,0,6	193	149	1	1	0.436,0.607,0.0	0.0,NA,0.0	0.348
ENSG00000126883	NUP214	chr9	+	131139280	131139407	131135939	131136006	131140548	131140710	62330	326239416	0,0,2	324302415	1,1,0	276	149	1	1	1.0,1.0,0.991	0.994,0.994,1.0	0.001
ENSG00000126883	NUP214	chr9	+	131159382	131159486	131151735	131151894	131162990	131163173	62333	216202370	0,2,0	229197303	0,0,0	253	149	1	1	1.0,0.983,1.0	1.0,1.0,1.0	-0.006
ENSG00000126883	NUP214	chr9	+	131178310	131178410	131175459	131175621	131197215	131197330	62334	94112164	0,4,2	110,92,141	0,0,0	249	149	0.753538	1	1.0,0.944,0.98	1.0,1.0,1.0	-0.025
ENSG00000126883	NUP214	chr9	+	131187288	131187364	131178310	131178410	131189052	131189131	62335	179198268	1,0,0	191129228	0,0,0	225	149	1	1	0.992,1.0,1.0	1.0,1.0,1.0	-0.003
ENSG00000126883	NUP214	chr9	+	131189052	131189131	131178310	131178410	131192207	131192292	62336	88,74,122	0,0,2	90,51,115	0,0,0	228	149	1	1	1.0,1.0,0.976	1.0,1.0,1.0	-0.008
ENSG00000126883	NUP214	chr9	+	131189052	131189131	131178310	131178410	131197215	131197330	62337	2,1,4	0,2,0	1,0,0	0,0,0	228	149	1	1	1.0,0.246,1.0	1.0,NA,NA	-0.251
ENSG00000126883	NUP214	chr9	+	131192207	131192292	131189052	131189131	131195232	131195294	62339	194200298	2,2,0	237149289	1,0,2	234	149	1	1	0.984,0.985,1.0	0.993,1.0,0.989	-0.004
ENSG00000126883	NUP214	chr9	+	131192207	131192292	131189052	131189131	131197215	131197843	62340	74,76,101	2,2,9	88,53,108	2,0,2	234	149	0.00767921	0.308339	0.959,0.96,0.877	0.966,1.0,0.972	-0.047
ENSG00000126883	NUP214	chr9	+	131195232	131195294	131189052	131189131	131197215	131197330	62342	48,52,73	2,2,9	41,34,74	2,0,2	211	149	0.0144824	0.435221	0.944,0.948,0.851	0.935,1.0,0.963	-0.052
ENSG00000126883	NUP214	chr9	+	131201646	131201717	131197215	131199015	131215211	131215368	62344	162213273	2,0,2	206182300	0,1,1	220	149	1	1	0.982,1.0,0.989	1.0,0.992,0.995	-0.005
ENSG00000126883	NUP214	chr9	+	131215211	131215368	131201646	131201717	131222777	131222930	62345	257262407	2,0,1	307210377	0,0,1	306	149	1	1	0.984,1.0,0.995	1.0,1.0,0.995	-0.005
ENSG00000126883	NUP214	chr9	+	131229662	131229825	131228159	131228331	131230629	131230769	62346	0,0,0	162171225	1,0,3	160139208	312	149	1	1	0.0,0.0,0.0	0.003,0.0,0.007	-0.003
ENSG00000126883	NUP214	chr9	+	131232283	131232308	131230629	131230769	131233453	131233501	62347	143143177	1,0,0	156127207	0,0,0	174	149	1	1	0.992,1.0,1.0	1.0,1.0,1.0	-0.003
ENSG00000149212	SESN3	chr11	-	95175497	95175642	95165539	95173341	95177718	95177909	62357	29,69,66	2,0,0	57,46,100	0,0,0	294	149	1	1	0.88,1.0,1.0	1.0,1.0,1.0	-0.04
ENSG00000149212	SESN3	chr11	-	95185255	95185492	95184134	95184594	95189778	95189961	62358	47,69,100	0,1,1	81,67,110	0,0,0	386	149	1	1	1.0,0.964,0.975	1.0,1.0,1.0	-0.02
ENSG00000149212	SESN3	chr11	-	95189778	95189961	95185255	95185492	95191403	95191601	62359	46,58,82	0,0,0	36,57,95	0,0,4	332	149	0.617405	1	1.0,1.0,1.0	1.0,1.0,0.914	0.029
ENSG00000126882	FAM78A	chr9	-	131262690	131262737	131258075	131261350	131263477	131264715	62362	1,0,1	12,11,13	0,1,1	6,10,11	196	149	1	1	0.06,0.0,0.055	0.0,0.071,0.065	-0.007
ENSG00000126882	FAM78A	chr9	-	131262690	131262737	131258075	131261350	131264583	131264627	62363	0,0,2	0,0,1	0,1,1	2,0,3	196	149	1	1	NA,NA,0.603	0.0,1.0,0.202	0.202
ENSG00000126882	FAM78A	chr9	-	131262690	131262737	131258075	131261350	131270275	131270493	62364	4,0,1	0,0,0	0,1,1	0,2,0	196	149	1	1	1.0,NA,1.0	NA,0.275,1.0	0.363
ENSG00000126882	FAM78A	chr9	-	131263477	131263599	131258075	131261350	131264583	131264627	62365	11,9,14	0,0,1	4,8,15	2,0,3	271	149	0.0100109	0.35282	1.0,1.0,0.885	0.524,1.0,0.733	0.209
ENSG00000126882	FAM78A	chr9	-	131263477	131263599	131258075	131261350	131275856	131276547	62366	11,9,12	140122194	4,8,8	106124181	271	149	0.182175	1	0.041,0.039,0.033	0.02,0.034,0.024	0.012
ENSG00000126882	FAM78A	chr9	-	131264583	131264627	131258075	131261350	131270275	131270493	62367	0,0,1	0,0,0	0,0,0	0,2,0	193	149	1	1	NA,NA,1.0	NA,0.0,NA	1
ENSG00000126882	FAM78A	chr9	-	131264583	131264627	131258075	131261350	131270459	131270523	62368	0,0,1	1,2,0	0,2,2	0,0,0	193	149	1	1	0.0,0.0,1.0	NA,1.0,1.0	-0.667
ENSG00000000457	SCYL3	chr1	-	169855795	169855957	169854269	169854964	169859040	169859212	62373	0,4,1	56,71,128	3,7,9	81,71,87	311	149	0.00180959	0.135173	0.0,0.026,0.004	0.017,0.045,0.047	-0.026
ENSG00000000457	SCYL3	chr1	-	169864368	169864508	169862612	169862797	169866895	169866973	62374	129135225	0,2,5	124129189	1,4,4	289	149	0.437452	1	1.0,0.972,0.959	0.985,0.943,0.961	0.014
ENSG00000130723	PRRC2B	chr9	+	131430089	131430259	131394092	131394263	131432616	131432794	62375	219175307	0,0,1	241202247	0,0,0	319	149	1	1	1.0,1.0,0.993	1.0,1.0,1.0	-0.002
ENSG00000130723	PRRC2B	chr9	+	131436619	131436722	131432616	131432794	131438988	131439061	62376	245246351	0,0,0	247249319	0,0,1	252	149	1	1	1.0,1.0,1.0	1.0,1.0,0.995	0.002
ENSG00000130723	PRRC2B	chr9	+	131438988	131439061	131432616	131432794	131444184	131444328	62377	61,57,109	0,0,0	62,79,87	0,0,2	222	149	1	1	1.0,1.0,1.0	1.0,1.0,0.967	0.011
ENSG00000130723	PRRC2B	chr9	+	131446400	131446642	131444184	131444328	131447084	131447206	62378	372313488	4,7,14	340365385	6,10,12	391	149	0.520266	1	0.973,0.945,0.93	0.956,0.933,0.924	0.012
ENSG00000130723	PRRC2B	chr9	+	131447661	131447804	131447084	131447206	131455075	131455166	62379	217223330	0,1,0	263233302	0,0,2	292	149	1	1	1.0,0.991,1.0	1.0,1.0,0.987	0.001
ENSG00000130723	PRRC2B	chr9	+	131467562	131467753	131464762	131465078	131470787	131470791	62381	148164218	0,0,0	129148153	0,1,0	340	149	1	1	1.0,1.0,1.0	1.0,0.985,1.0	0.005
ENSG00000130723	PRRC2B	chr9	+	131473507	131473724	131470787	131470983	131474453	131476535	62382	89,60,124	0,0,0	79,85,110	0,1,0	366	149	1	1	1.0,1.0,1.0	1.0,0.972,1.0	0.009
ENSG00000130723	PRRC2B	chr9	+	131474453	131476535	131473507	131473724	131477743	131477949	62383	8658541305	13,11,22	8589081082	33,23,24	2231	149	0.00291667	0.1786	0.816,0.838,0.798	0.635,0.725,0.751	0.114
ENSG00000130723	PRRC2B	chr9	+	131478473	131478619	131477743	131477949	131479251	131479393	62384	214186272	0,2,1	182209220	0,0,0	295	149	1	1	1.0,0.979,0.993	1.0,1.0,1.0	-0.009
ENSG00000130723	PRRC2B	chr9	+	131482370	131482562	131481725	131481808	131482709	131482907	62385	164133275	0,1,0	182166221	2,0,0	341	149	1	1	1.0,0.983,1.0	0.975,1.0,1.0	0.003
ENSG00000130723	PRRC2B	chr9	+	131482373	131482562	131481725	131481808	131482709	131482907	62386	168149279	0,1,0	192189222	2,0,0	338	149	1	1	1.0,0.985,1.0	0.977,1.0,1.0	0.003
ENSG00000130723	PRRC2B	chr9	+	131484947	131485140	131484685	131484790	131486084	131486182	62387	215188338	0,0,0	175211294	1,0,0	342	149	1	1	1.0,1.0,1.0	0.987,1.0,1.0	0.004
ENSG00000130723	PRRC2B	chr9	+	131494404	131494486	131492168	131492260	131495739	131500171	62388	116123183	42,47,87	112102131	47,51,59	231	149	0.535305	1	0.64,0.628,0.576	0.606,0.563,0.589	0.029
ENSG00000130714	POMT1	chr9	+	131504188	131504340	131502901	131503313	131506113	131506220	62389	93100147	0,1,1	118,73,106	1,0,4	301	149	0.717751	1	1.0,0.98,0.986	0.983,1.0,0.929	0.018
ENSG00000130714	POMT1	chr9	+	131504188	131504340	131502901	131503313	131506402	131506453	62390	4,10,10	0,0,2	11,4,10	0,0,0	301	149	1	1	1.0,1.0,0.712	1.0,1.0,1.0	-0.096
ENSG00000130714	POMT1	chr9	+	131504188	131504340	131502924	131503073	131506113	131506220	62391	107104177	12,1,12	132,82,134	12,5,13	301	149	0.312783	1	0.815,0.981,0.88	0.845,0.89,0.836	0.035
ENSG00000130714	POMT1	chr9	+	131504188	131504340	131502924	131503073	131506402	131506453	62392	18,14,40	4,0,6	25,13,38	2,4,0	301	149	0.371854	1	0.69,1.0,0.767	0.861,0.617,1.0	-0.007
ENSG00000130714	POMT1	chr9	+	131506113	131506220	131502901	131503313	131506402	131506453	62393	86112181	0,0,2	88,84,144	0,0,0	256	149	1	1	1.0,1.0,0.981	1.0,1.0,1.0	-0.006
ENSG00000130714	POMT1	chr9	+	131506113	131506220	131502917	131503073	131506402	131506453	62394	98112190	4,0,6	98,89,152	2,4,0	256	149	0.376531	1	0.934,1.0,0.949	0.966,0.928,1.0	-0.004
ENSG00000130714	POMT1	chr9	+	131506113	131506220	131504188	131504340	131506402	131506453	62395	173199316	0,2,0	189151239	0,0,5	256	149	0.89944	1	1.0,0.983,1.0	1.0,1.0,0.965	0.006
ENSG00000130714	POMT1	chr9	+	131506402	131506453	131504188	131504340	131507367	131507514	62396	48,59,69	0,1,1	43,53,65	0,0,0	200	149	1	1	1.0,0.978,0.981	1.0,1.0,1.0	-0.014
ENSG00000130714	POMT1	chr9	+	131506402	131506453	131504188	131504340	131508910	131509022	62397	0,3,2	0,1,0	2,2,1	0,0,2	200	149	1	1	NA,0.691,1.0	1.0,1.0,0.271	0.088
ENSG00000130714	POMT1	chr9	+	131507367	131507514	131504188	131504340	131508910	131509022	62398	133122225	0,1,0	154111196	0,0,2	296	149	1	1	1.0,0.984,1.0	1.0,1.0,0.98	0.001
ENSG00000130714	POMT1	chr9	+	131507367	131507514	131506402	131506453	131508910	131509022	62399	261278448	0,1,7	278246389	2,2,0	296	149	0.66464	1	1.0,0.993,0.97	0.986,0.984,1.0	-0.002
ENSG00000130714	POMT1	chr9	+	131507367	131507514	131506402	131506453	131509742	131509808	62400	133158224	0,0,2	124135193	1,0,0	296	149	1	1	1.0,1.0,0.983	0.984,1.0,1.0	0
ENSG00000130714	POMT1	chr9	+	131508910	131509022	131506402	131506453	131509742	131509808	62401	93103172	0,0,2	125113108	1,0,0	261	149	1	1	1.0,1.0,0.98	0.986,1.0,1.0	-0.002
ENSG00000130714	POMT1	chr9	+	131508910	131509022	131507367	131507514	131509742	131509808	62402	223222380	5,1,0	270219300	0,0,0	261	149	0.927549	1	0.962,0.992,1.0	1.0,1.0,1.0	-0.015
ENSG00000130714	POMT1	chr9	+	131509742	131509808	131508910	131509022	131510259	131510311	62403	53,61,98	0,2,2	77,55,63	0,0,0	215	149	0.43687	1	1.0,0.955,0.971	1.0,1.0,1.0	-0.025
ENSG00000130714	POMT1	chr9	+	131509902	131509996	131509742	131509808	131510259	131510415	62404	177194328	1,0,0	223197252	0,0,0	243	149	1	1	0.991,1.0,1.0	1.0,1.0,1.0	-0.003
ENSG00000130714	POMT1	chr9	+	131509902	131510062	131509742	131509808	131510259	131510311	62405	100110179	1,0,0	116122118	0,0,0	309	149	1	1	0.98,1.0,1.0	1.0,1.0,1.0	-0.007
ENSG00000130714	POMT1	chr9	+	131513238	131513331	131510499	131512136	131515425	131515522	62406	200181305	0,1,0	194208274	1,0,1	242	149	1	1	1.0,0.991,1.0	0.992,1.0,0.994	0.002
ENSG00000130714	POMT1	chr9	+	131520079	131520193	131519388	131519486	131521345	131521404	62407	251241401	0,2,0	262229304	0,0,0	263	149	1	1	1.0,0.986,1.0	1.0,1.0,1.0	-0.005
ENSG00000162779	AXDND1	chr1	+	179368799	179368972	179366403	179366606	179369974	179370078	62413	0,0,2	0,0,2	1,0,0	0,0,0	322	149	1	1	NA,NA,0.316	1.0,NA,NA	-0.684
ENSG00000162779	AXDND1	chr1	+	179382699	179382756	179379396	179379482	179385237	179385302	62414	0,0,0	0,0,4	0,0,2	0,0,0	206	149	1	1	NA,NA,0.0	NA,NA,1.0	-1
ENSG00000115365	LANCL1	chr2	-	210437689	210437872	210436215	210436392	210440597	210440744	62423	5876001070	3,0,0	647533919	0,0,1	332	149	1	1	0.989,1.0,1.0	1.0,1.0,0.998	-0.003
ENSG00000115365	LANCL1	chr2	-	210468147	210468241	210455258	210455314	210471958	210472076	62424	3,2,1	226231375	0,0,1	276204271	243	149	1	1	0.008,0.005,0.002	0.0,0.0,0.002	0.004
ENSG00000117174	ZNHIT6	chr1	-	85657846	85657971	85649422	85654098	85677235	85677313	62426	373380653	4,1,3	489441518	5,5,10	274	149	0.0230364	0.572567	0.981,0.995,0.992	0.982,0.98,0.966	0.013
ENSG00000117174	ZNHIT6	chr1	-	85680835	85680904	85678700	85678781	85702156	85702260	62427	291276510	2,0,0	326282395	0,0,0	218	149	1	1	0.99,1.0,1.0	1.0,1.0,1.0	-0.003
ENSG00000117174	ZNHIT6	chr1	-	85706441	85706507	85706248	85706355	85707628	85707936	62428	347263497	1,1,0	345259380	0,0,0	215	149	1	1	0.996,0.995,1.0	1.0,1.0,1.0	-0.003
ENSG00000233452	STXBP5-AS1	chr6	-	146860617	146860743	146850824	146851331	146972044	146972070	62429	8,0,0	1,0,0	0,4,0	0,0,0	275	149	1	1	0.813,NA,NA	NA,1.0,NA	-0.187
ENSG00000233452	STXBP5-AS1	chr6	-	146911551	146911665	146850820	146851331	146972044	146972070	62430	1,2,0	1,0,0	0,1,0	0,0,0	263	149	1	1	0.362,1.0,NA	NA,1.0,NA	-0.319
ENSG00000233452	STXBP5-AS1	chr6	-	146911551	146911665	146860656	146860743	146972044	146972070	62431	1,2,0	7,0,0	0,1,2	0,2,0	263	149	1	1	0.075,1.0,NA	NA,0.221,1.0	-0.073
ENSG00000233452	STXBP5-AS1	chr6	-	147001440	147001543	146972044	146972070	147074804	147074847	62433	13,2,0	1,0,0	2,3,0	0,0,0	252	149	1	1	0.885,1.0,NA	1.0,1.0,NA	-0.057
ENSG00000233452	STXBP5-AS1	chr6	-	147119416	147119477	147074804	147074847	147173592	147173647	62434	6,0,2	2,0,0	4,0,0	0,1,0	210	149	1	1	0.68,NA,1.0	1.0,0.0,NA	0.34
ENSG00000233452	STXBP5-AS1	chr6	-	147170012	147170083	147119416	147119477	147173592	147173647	62435	0,0,4	4,0,2	0,0,0	3,0,0	220	149	1	1	0.0,NA,0.575	0.0,NA,NA	0.287
ENSG00000160271	RALGDS	chr9	-	133100495	133101762	133100267	133100382	133101937	133102139	62436	624663945	0,0,2	570539828	1,0,0	1416	149	1	1	1.0,1.0,0.98	0.984,1.0,1.0	-0.001
ENSG00000160271	RALGDS	chr9	-	133101519	133101762	133100267	133100382	133101937	133102139	62437	6816011077	0,0,2	674569861	1,0,0	392	149	1	1	1.0,1.0,0.995	0.996,1.0,1.0	0
ENSG00000160271	RALGDS	chr9	-	133102475	133102571	133097719	133102139	133102778	133102900	62438	322369680	0,0,0	342363570	0,1,0	245	149	1	1	1.0,1.0,1.0	1.0,0.995,1.0	0.002
ENSG00000160271	RALGDS	chr9	-	133103746	133103833	133103229	133103262	133104262	133104331	62439	367364770	0,0,0	415326548	0,0,2	236	149	1	1	1.0,1.0,1.0	1.0,1.0,0.994	0.002
ENSG00000160271	RALGDS	chr9	-	133104447	133104551	133104262	133104331	133105931	133106016	62440	6,10,6	236239477	7,10,8	230218352	253	149	0.349016	1	0.015,0.024,0.007	0.018,0.026,0.013	-0.004
ENSG00000160271	RALGDS	chr9	-	133107084	133107300	133106644	133106748	133107987	133108018	62441	5966321072	8,3,7	637584974	2,1,4	365	149	0.115155	1	0.968,0.989,0.984	0.992,0.996,0.99	-0.012
ENSG00000160271	RALGDS	chr9	-	133107987	133108406	133107084	133107300	133108672	133108792	62442	9459151811	0,0,4	109510181460	0,0,2	568	149	1	1	1.0,1.0,0.992	1.0,1.0,0.995	-0.001
ENSG00000160271	RALGDS	chr9	-	133109625	133109685	133108672	133108866	133110295	133110489	62443	161211342	0,0,0	197200239	0,0,1	209	149	1	1	1.0,1.0,1.0	1.0,1.0,0.994	0.002
ENSG00000160271	RALGDS	chr9	-	133109625	133109721	133108672	133108866	133110295	133110489	62444	267225449	0,0,0	242197343	0,0,1	245	149	1	1	1.0,1.0,1.0	1.0,1.0,0.995	0.002
ENSG00000148288	GBGT1	chr9	-	133155177	133155312	133152952	133154242	133155900	133155936	62445	16,25,44	0,0,0	33,19,29	0,1,0	284	149	1	1	1.0,1.0,1.0	1.0,0.909,1.0	0.03
ENSG00000148288	GBGT1	chr9	-	133156014	133156065	133155900	133155936	133161466	133161532	62446	23,25,38	0,0,1	38,14,27	0,2,0	200	149	1	1	1.0,1.0,0.966	1.0,0.839,1.0	0.042
ENSG00000148288	GBGT1	chr9	-	133156014	133156102	133155900	133155936	133161466	133161532	62447	5,11,20	0,0,1	14,5,17	0,2,0	237	149	1	1	1.0,1.0,0.926	1.0,0.611,1.0	0.105
ENSG00000148297	MED22	chr9	-	133346539	133346700	133345171	133345252	133347921	133348117	62450	209185285	0,0,1	157195263	0,2,0	310	149	1	1	1.0,1.0,0.993	1.0,0.979,1.0	0.005
ENSG00000163322	FAM175A	chr4	-	83463493	83463608	83459516	83462902	83467453	83467538	62451	100,94,130	0,0,4	128,89,152	0,0,4	264	149	0.709378	1	1.0,1.0,0.948	1.0,1.0,0.955	-0.002
ENSG00000163322	FAM175A	chr4	-	83469031	83469151	83467453	83467538	83470202	83470333	62452	86100148	0,0,0	128,99,172	0,0,3	269	149	1	1	1.0,1.0,1.0	1.0,1.0,0.969	0.01
ENSG00000163322	FAM175A	chr4	-	83470202	83470396	83469031	83469151	83472221	83472288	62453	120108245	0,0,0	174136240	0,0,1	343	149	1	1	1.0,1.0,1.0	1.0,1.0,0.99	0.003
ENSG00000163322	FAM175A	chr4	-	83470202	83470396	83469031	83469151	83476642	83476679	62454	55,65,107	2,2,7	102,76,128	5,2,6	343	149	0.844065	1	0.923,0.934,0.869	0.899,0.943,0.903	-0.006
ENSG00000163322	FAM175A	chr4	-	83472221	83472288	83469031	83469151	83476642	83476679	62455	17,23,45	2,2,7	25,23,35	5,2,6	216	149	0.643155	1	0.854,0.888,0.816	0.775,0.888,0.801	0.031
ENSG00000163322	FAM175A	chr4	-	83472221	83472288	83470202	83470396	83476642	83476679	62456	82,66,176	2,0,1	94,81,144	4,0,1	216	149	0.517509	1	0.966,1.0,0.992	0.942,1.0,0.99	0.009
ENSG00000163322	FAM175A	chr4	-	83476642	83476679	83472221	83472288	83482153	83482244	62457	53,51,118	0,1,1	71,51,88	2,0,0	186	149	1	1	1.0,0.976,0.99	0.966,1.0,1.0	0
ENSG00000163322	FAM175A	chr4	-	83482153	83482244	83476642	83476679	83484985	83485065	62458	39,46,88	0,0,0	61,39,60	0,0,1	240	149	1	1	1.0,1.0,1.0	1.0,1.0,0.974	0.009
ENSG00000163322	FAM175A	chr4	-	83483991	83484166	83482153	83482244	83484985	83485103	62459	19,10,13	8,9,16	5,16,17	15,8,16	324	149	0.485961	1	0.522,0.338,0.272	0.133,0.479,0.328	0.064
ENSG00000148290	SURF1	chr9	-	133352445	133352608	133352060	133352142	133353748	133353940	62460	300372549	1,0,0	357373513	0,0,2	312	149	1	1	0.993,1.0,1.0	1.0,1.0,0.992	0
ENSG00000148290	SURF1	chr9	-	133352693	133352730	133352445	133352608	133353748	133353940	62461	66,64,96	0,0,1	71,64,122	0,2,0	186	149	1	1	1.0,1.0,0.987	1.0,0.962,1.0	0.008
ENSG00000148290	SURF1	chr9	-	133352693	133352766	133352445	133352608	133353748	133353940	62462	413387768	0,0,1	431404719	0,2,0	222	149	1	1	1.0,1.0,0.998	1.0,0.993,1.0	0.002
ENSG00000148290	SURF1	chr9	-	133353748	133353940	133352060	133352142	133354658	133354741	62463	341361652	0,0,0	398327558	0,1,0	341	149	1	1	1.0,1.0,1.0	1.0,0.993,1.0	0.002
ENSG00000148290	SURF1	chr9	-	133353748	133353940	133352693	133352766	133354658	133354741	62464	6066081184	2,9,3	6855941008	2,1,6	341	149	0.831347	1	0.993,0.967,0.994	0.993,0.996,0.987	-0.007
ENSG00000148290	SURF1	chr9	-	133354658	133354741	133352693	133352766	133356268	133356320	62465	0,7,3	0,0,1	1,1,4	0,0,0	232	149	1	1	NA,1.0,0.658	1.0,1.0,1.0	-0.171
ENSG00000148290	SURF1	chr9	-	133354823	133354957	133354658	133354741	133356268	133356320	62466	258232505	0,0,2	334271488	0,0,3	283	149	1	1	1.0,1.0,0.993	1.0,1.0,0.988	0.002
ENSG00000148290	SURF1	chr9	-	133354823	133354957	133354658	133354741	133356399	133356485	62467	213179408	0,2,0	255220373	0,0,0	283	149	1	1	1.0,0.979,1.0	1.0,1.0,1.0	-0.007
ENSG00000148290	SURF1	chr9	-	133356268	133356320	133354658	133354741	133356399	133356485	62468	0,0,2	0,2,0	0,0,3	0,0,0	201	149	1	1	NA,0.0,1.0	NA,NA,1.0	-0.5
ENSG00000148290	SURF1	chr9	-	133356268	133356320	133354823	133354957	133356399	133356485	62469	47,58,104	0,1,0	86,50,120	0,1,1	201	149	1	1	1.0,0.977,1.0	1.0,0.974,0.989	0.005
ENSG00000166851	PLK1	chr16	+	23680913	23681058	23677655	23680252	23682063	23682157	62470	161713142772	0,0,0	179211512348	2,0,2	294	149	1	1	1.0,1.0,1.0	0.998,1.0,0.998	0.001
ENSG00000166851	PLK1	chr16	+	23683869	23684089	23682063	23682157	23687468	23687624	62471	178614013083	0,2,2	193713282551	5,2,1	369	149	1	1	1.0,0.996,0.998	0.994,0.996,0.999	0.002
ENSG00000198870	STKLD1	chr9	+	133385616	133385691	133383855	133383900	133387446	133387548	62472	2,5,6	0,0,1	2,1,0	0,0,0	224	149	1	1	1.0,1.0,0.8	1.0,1.0,NA	-0.067
ENSG00000198870	STKLD1	chr9	+	133387446	133387548	133383855	133383900	133394290	133394409	62473	1,0,1	0,0,0	0,0,0	0,2,0	251	149	1	1	1.0,NA,1.0	NA,0.0,NA	1
ENSG00000198870	STKLD1	chr9	+	133390680	133390796	133389525	133389596	133394290	133394409	62475	0,0,1	0,0,0	0,0,0	0,0,1	265	149	1	1	NA,NA,1.0	NA,NA,0.0	1
ENSG00000198870	STKLD1	chr9	+	133394290	133394409	133383855	133383900	133395599	133395763	62476	0,1,0	0,0,0	3,2,0	2,0,0	268	149	1	1	NA,1.0,NA	0.455,1.0,NA	0.272
ENSG00000160325	CACFD1	chr9	+	133465321	133465447	133463482	133463555	133467920	133468028	62478	17,18,25	2,3,1	32,8,31	2,0,3	275	149	0.522653	1	0.822,0.765,0.931	0.897,1.0,0.848	-0.076
ENSG00000160325	CACFD1	chr9	+	133468339	133468464	133467920	133468028	133468562	133470787	62479	0,2,0	15,20,27	0,0,1	16,9,26	274	149	1	1	0.0,0.052,0.0	0.0,0.0,0.02	0.011
ENSG00000160326	SLC2A6	chr9	-	133473414	133473600	133473104	133473250	133473979	133474088	62480	76,91,107	9,14,20	69,98,74	12,24,21	335	149	0.0830462	1	0.79,0.743,0.704	0.719,0.645,0.61	0.088
ENSG00000227373	RP11-160H22.5	chr1	-	174122083	174122192	174115382	174115649	174155626	174155697	62482	0,0,3	0,0,1	1,1,0	1,1,3	258	149	1	1	NA,NA,0.634	0.366,0.366,0.0	0.39
ENSG00000227373	RP11-160H22.5	chr1	-	174122083	174122192	174121637	174121786	174155626	174155697	62483	0,0,3	0,2,0	2,3,2	1,2,0	258	149	1	1	NA,0.0,1.0	0.536,0.464,1.0	-0.167
ENSG00000160293	VAV2	chr9	-	133784316	133784418	133783502	133783591	133785775	133785885	62490	65,83,132	0,0,2	102,105,80	0,0,3	251	149	1	1	1.0,1.0,0.975	1.0,1.0,0.941	0.011
ENSG00000160293	VAV2	chr9	-	133939102	133939219	133861211	133861432	133992074	133992259	62493	65,57,145	3,1,1	92,88,114	0,3,4	266	149	0.564848	1	0.924,0.97,0.988	1.0,0.943,0.941	-0.001
ENSG00000104695	PPP2CB	chr8	-	30797580	30797754	30794191	30794281	30799545	30799648	62494	163180243	2,0,0	175163244	0,0,0	323	149	1	1	0.974,1.0,1.0	1.0,1.0,1.0	-0.009
ENSG00000104695	PPP2CB	chr8	-	30799545	30799755	30797580	30797754	30812319	30812872	62495	157159255	0,0,0	184171219	0,2,0	359	149	1	1	1.0,1.0,1.0	1.0,0.973,1.0	0.009
ENSG00000130635	COL5A1	chr9	+	134691592	134691828	134690911	134691079	134699908	134700122	62496	0,0,0	10,10,10	2,1,1	13,13,16	385	149	0.373282	1	0.0,0.0,0.0	0.056,0.029,0.024	-0.036
ENSG00000130635	COL5A1	chr9	+	134767309	134767354	134766999	134767053	134768409	134768463	62497	28,67,60	4,0,2	61,55,47	0,4,2	194	149	0.761476	1	0.843,1.0,0.958	1.0,0.913,0.948	-0.02
ENSG00000130635	COL5A1	chr9	+	134815934	134815988	134815575	134815629	134817025	134817079	62498	42,43,49	0,2,0	48,44,43	0,0,0	203	149	1	1	1.0,0.94,1.0	1.0,1.0,1.0	-0.02
ENSG00000127220	ABHD8	chr19	-	17294287	17294504	17292130	17292831	17294674	17294845	62499	232252389	0,0,2	227246380	2,0,0	366	149	1	1	1.0,1.0,0.988	0.979,1.0,1.0	0.003
ENSG00000131507	NDFIP1	chr5	+	142132211	142132342	142131807	142131895	142135729	142135817	62501	7616511164	0,0,0	805563935	0,0,1	280	149	1	1	1.0,1.0,1.0	1.0,1.0,0.998	0.001
ENSG00000131507	NDFIP1	chr5	+	142140562	142140629	142137733	142137858	142144570	142144676	62502	535525854	3,0,4	609501758	1,0,5	216	149	1	1	0.992,1.0,0.993	0.998,1.0,0.991	-0.001
ENSG00000131507	NDFIP1	chr5	+	142140562	142140629	142137733	142137858	142151730	142154443	62503	165165273	1,0,0	187155241	0,0,0	216	149	1	1	0.991,1.0,1.0	1.0,1.0,1.0	-0.003
ENSG00000131507	NDFIP1	chr5	+	142144570	142144676	142137733	142137858	142151730	142154443	62504	278265487	1,0,0	336285408	0,0,0	255	149	1	1	0.994,1.0,1.0	1.0,1.0,1.0	-0.002
ENSG00000131507	NDFIP1	chr5	+	142144570	142144676	142140562	142140629	142151730	142154443	62505	6466201052	2,1,0	763624936	2,3,4	255	149	1	1	0.995,0.997,1.0	0.996,0.992,0.993	0.004
ENSG00000159214	CCDC24	chr1	+	43992152	43992387	43991846	43992004	43993889	43995162	62506	10,0,8	0,0,0	3,6,5	1,0,4	384	149	1	1	1.0,NA,1.0	0.538,1.0,0.327	0.378
ENSG00000159214	CCDC24	chr1	+	43992522	43992639	43991801	43992387	43993889	43993964	62507	17,5,20	2,1,0	16,10,18	0,0,4	266	149	0.543382	1	0.826,0.737,1.0	1.0,1.0,0.716	-0.051
ENSG00000084110	HAL	chr12	-	95976428	95976498	95972661	95974372	95976597	95976706	62508	69,50,135	7,7,17	49,53,105	16,5,6	219	149	0.950363	1	0.87,0.829,0.844	0.676,0.878,0.923	0.022
ENSG00000084110	HAL	chr12	-	95977943	95978078	95976597	95976706	95980555	95980668	62509	98,90,207	0,0,0	114,79,124	1,0,0	284	149	1	1	1.0,1.0,1.0	0.984,1.0,1.0	0.005
ENSG00000084110	HAL	chr12	-	95990392	95990532	95988192	95988240	95992679	95992805	62510	113,71,189	0,0,0	119,73,144	0,2,0	289	149	1	1	1.0,1.0,1.0	1.0,0.95,1.0	0.017
ENSG00000084110	HAL	chr12	-	95993771	95993838	95993450	95993488	95993925	95993998	62512	80,40,142	1,1,1	80,63,107	0,2,1	216	149	1	1	0.982,0.965,0.99	1.0,0.956,0.987	-0.002
ENSG00000084110	HAL	chr12	-	95993925	95993998	95993450	95993488	95994089	95994164	62513	24,21,38	2,0,0	33,14,46	0,0,0	222	149	1	1	0.89,1.0,1.0	1.0,1.0,1.0	-0.037
ENSG00000084110	HAL	chr12	-	95994932	95994993	95994797	95994825	95995663	95995928	62514	95,62,122	0,0,0	71,71,112	0,2,0	210	149	1	1	1.0,1.0,1.0	1.0,0.962,1.0	0.013
ENSG00000122140	MRPS2	chr9	+	135502068	135502266	135501843	135501973	135503135	135503278	62515	4,4,3	1,0,6	5,5,1	3,0,0	347	149	0.0866886	1	0.632,1.0,0.177	0.417,1.0,1.0	-0.203
ENSG00000122140	MRPS2	chr9	+	135502068	135502266	135501843	135501973	135503541	135503960	62516	5,6,5	7366011222	5,7,3	6696181003	347	149	1	1	0.003,0.004,0.002	0.003,0.005,0.001	0
ENSG00000122140	MRPS2	chr9	+	135503135	135503278	135501843	135501973	135503541	135503976	62517	2,0,8	7366011222	3,0,0	6696181003	292	149	1	1	0.001,0.0,0.003	0.002,0.0,0.0	0.001
ENSG00000122140	MRPS2	chr9	+	135503135	135503278	135502068	135502266	135503541	135503976	62518	1,0,3	1,2,3	0,2,0	0,4,2	292	149	1	1	0.338,0.0,0.338	NA,0.203,0.0	0.124
ENSG00000166902	MRPL16	chr11	-	59808732	59808872	59807235	59807849	59809854	59810022	62523	0,0,2	110610032088	3,0,2	11399711599	289	149	1	1	0.0,0.0,0.0	0.001,0.0,0.001	-0.001
ENSG00000130559	CAMSAP1	chr9	-	135850321	135850461	135849856	135850233	135862466	135862561	62525	47,33,53	0,0,0	35,48,39	0,2,0	289	149	1	1	1.0,1.0,1.0	1.0,0.925,1.0	0.025
ENSG00000130559	CAMSAP1	chr9	-	135862466	135862608	135850321	135850461	135866455	135866536	62526	44,27,63	1,4,5	28,52,31	3,3,1	291	149	0.696884	1	0.957,0.776,0.866	0.827,0.899,0.941	-0.023
ENSG00000130559	CAMSAP1	chr9	-	135865331	135865364	135862466	135862608	135866455	135866536	62527	0,0,0	24,14,36	0,1,4	16,23,11	182	149	0.148183	1	0.0,0.0,0.0	0.0,0.034,0.229	-0.088
ENSG00000130559	CAMSAP1	chr9	-	135881632	135881794	135866378	135866536	135906999	135907224	62528	20,25,36	7,3,1	16,21,7	0,4,3	311	149	0.966815	1	0.578,0.8,0.945	1.0,0.716,0.528	0.026
ENSG00000130559	CAMSAP1	chr9	-	135882815	135883078	135881632	135881794	135906999	135907224	62529	37,27,65	0,3,1	41,58,62	1,1,2	412	149	0.382277	1	1.0,0.765,0.959	0.937,0.954,0.918	-0.028
ENSG00000130560	UBAC1	chr9	-	135942161	135942289	135939672	135939759	135945027	135945063	62530	0,6,0	320310520	1,0,0	331294520	277	149	1	1	0.0,0.01,0.0	0.002,0.0,0.0	0.003
ENSG00000130560	UBAC1	chr9	-	135947797	135947905	135946268	135946371	135953679	135953753	62531	597574915	0,0,2	641553854	4,0,0	257	149	1	1	1.0,1.0,0.996	0.989,1.0,1.0	0.002
ENSG00000130560	UBAC1	chr9	-	135953679	135953753	135947515	135947905	135955294	135955415	62532	551558828	2,0,3	582516793	2,0,1	223	149	1	1	0.995,1.0,0.995	0.995,1.0,0.998	-0.001
ENSG00000092094	OSGEP	chr14	-	20447903	20447994	20447614	20447690	20448105	20448171	62533	9577531587	0,0,1	8496961466	0,0,0	240	149	1	1	1.0,1.0,0.999	1.0,1.0,1.0	0
ENSG00000092094	OSGEP	chr14	-	20448105	20448171	20447903	20447994	20448732	20448811	62534	8346661414	2,0,0	7526321309	0,0,0	215	149	1	1	0.997,1.0,1.0	1.0,1.0,1.0	-0.001
ENSG00000092094	OSGEP	chr14	-	20451256	20451452	20449170	20449301	20451973	20452149	62535	26,19,46	0,6,2	30,21,38	7,2,8	345	149	0.0958452	1	1.0,0.578,0.909	0.649,0.819,0.672	0.116
ENSG00000092094	OSGEP	chr14	-	20451256	20451452	20449221	20449266	20451973	20452149	62536	39,22,64	580393936	37,25,53	520376826	345	149	0.895893	1	0.028,0.024,0.029	0.03,0.028,0.027	-0.001
ENSG00000092094	OSGEP	chr14	-	20451256	20451452	20449221	20449266	20451994	20452149	62537	18,5,35	14,2,15	11,8,24	6,5,16	345	149	0.696072	1	0.357,0.519,0.502	0.442,0.409,0.393	0.045
ENSG00000160360	GPSM1	chr9	+	136340869	136340993	136339706	136339815	136348696	136348767	62538	399358738	0,1,0	427395554	0,0,0	273	149	1	1	1.0,0.995,1.0	1.0,1.0,1.0	-0.002
ENSG00000160360	GPSM1	chr9	+	136355689	136355846	136349586	136349763	136356341	136356550	62539	385396676	0,1,0	414385548	0,0,0	306	149	1	1	1.0,0.995,1.0	1.0,1.0,1.0	-0.002
ENSG00000187531	SIRT7	chr17	-	81913206	81913293	81911938	81912614	81913773	81913880	62540	0,0,2	139104238	1,2,1	156129199	236	149	1	1	0.0,0.0,0.005	0.004,0.01,0.003	-0.004
ENSG00000187531	SIRT7	chr17	-	81914603	81914702	81914192	81914530	81915439	81915512	62541	146135257	1,0,3	166163265	1,2,0	248	149	1	1	0.989,1.0,0.981	0.99,0.98,1.0	0
ENSG00000187531	SIRT7	chr17	-	81916057	81916139	81915610	81915681	81917614	81917719	62542	0,0,0	86,76,145	6,2,2	90,83,134	231	149	0.417597	1	0.0,0.0,0.0	0.041,0.015,0.01	-0.022
ENSG00000187531	SIRT7	chr17	-	81917614	81917719	81915610	81915681	81917829	81917967	62543	154135234	9,4,7	129142217	8,5,11	254	149	0.417053	1	0.909,0.952,0.951	0.904,0.943,0.92	0.015
ENSG00000165689	SDCCAG3	chr9	-	136405090	136405202	136404630	136404693	136405904	136405978	62545	254244529	0,0,0	301299401	0,0,3	261	149	1	1	1.0,1.0,1.0	1.0,1.0,0.987	0.004
ENSG00000165689	SDCCAG3	chr9	-	136405090	136405202	136404630	136404693	136407144	136407561	62546	104,93,232	0,2,0	124116156	0,0,0	261	149	1	1	1.0,0.964,1.0	1.0,1.0,1.0	-0.012
ENSG00000165689	SDCCAG3	chr9	-	136405117	136405202	136404630	136404693	136405904	136405978	62547	104119191	0,0,0	115130156	0,0,3	234	149	1	1	1.0,1.0,1.0	1.0,1.0,0.971	0.01
ENSG00000165689	SDCCAG3	chr9	-	136405117	136405202	136404630	136404693	136407144	136407185	62548	7,14,18	0,2,0	3,8,10	0,0,0	234	149	1	1	1.0,0.817,1.0	1.0,1.0,1.0	-0.061
ENSG00000165689	SDCCAG3	chr9	-	136405904	136405978	136404630	136404693	136407144	136407185	62549	79,89,178	0,2,0	96,81,113	0,0,0	223	149	1	1	1.0,0.967,1.0	1.0,1.0,1.0	-0.011
ENSG00000165689	SDCCAG3	chr9	-	136405904	136405978	136405090	136405202	136406945	136407208	62550	90,69,175	0,0,0	101100132	0,0,3	223	149	1	1	1.0,1.0,1.0	1.0,1.0,0.967	0.011
ENSG00000165689	SDCCAG3	chr9	-	136405904	136405978	136405090	136405202	136407144	136407185	62551	229240486	1,0,0	280266359	0,1,0	223	149	1	1	0.994,1.0,1.0	1.0,0.994,1.0	0
ENSG00000165689	SDCCAG3	chr9	-	136408998	136409067	136407825	136407938	136409873	136410268	62552	23,33,37	6,2,2	19,34,32	7,3,13	218	149	0.0363558	0.722382	0.724,0.919,0.927	0.65,0.886,0.627	0.136
ENSG00000165689	SDCCAG3	chr9	-	136408998	136409067	136407825	136407938	136410089	136410239	62553	35,47,71	43,54,78	24,41,46	71,52,65	218	149	0.0614791	0.93231	0.357,0.373,0.384	0.188,0.35,0.326	0.083
ENSG00000165689	SDCCAG3	chr9	-	136408998	136409067	136407825	136407938	136410327	136410593	62554	48,57,73	75,64,162	31,41,63	92,93,111	218	149	0.0940599	1	0.304,0.378,0.235	0.187,0.232,0.279	0.073
ENSG00000165689	SDCCAG3	chr9	-	136410089	136410239	136407825	136407938	136410327	136410527	62555	58,76,96	75,64,162	79,68,73	92,93,111	299	149	0.692034	1	0.278,0.372,0.228	0.3,0.267,0.247	0.021
ENSG00000165689	SDCCAG3	chr9	-	136410089	136410239	136408998	136409067	136410327	136410527	62556	28,37,55	25,25,37	13,26,25	12,8,32	299	149	0.921704	1	0.358,0.424,0.426	0.351,0.618,0.28	-0.014
ENSG00000148384	INPP5E	chr9	-	136430276	136430413	136428618	136429807	136431001	136431117	62557	92147195	0,0,0	99115157	2,0,0	286	149	1	1	1.0,1.0,1.0	0.963,1.0,1.0	0.012
ENSG00000148384	INPP5E	chr9	-	136432478	136432586	136431823	136431985	136432955	136433075	62558	56,99,99	0,0,1	61,95,106	0,0,0	257	149	1	1	1.0,1.0,0.983	1.0,1.0,1.0	-0.006
ENSG00000148384	INPP5E	chr9	-	136432955	136433075	136432478	136432586	136433154	136433279	62559	84116130	0,0,0	68,91,107	2,0,0	269	149	1	1	1.0,1.0,1.0	0.95,1.0,1.0	0.017
ENSG00000148384	INPP5E	chr9	-	136433154	136433279	136432478	136432586	136434036	136434134	62560	18,51,60	0,1,0	38,38,56	0,0,0	274	149	1	1	1.0,0.965,1.0	1.0,1.0,1.0	-0.012
ENSG00000169692	AGPAT2	chr9	-	136673399	136673927	136673149	136673278	136674734	136674807	62561	351830315862	0,0,3	342331775425	0,0,0	677	149	1	1	1.0,1.0,0.998	1.0,1.0,1.0	-0.001
ENSG00000169692	AGPAT2	chr9	-	136674734	136674807	136673142	136673927	136676960	136677136	62562	576496969	0,0,2	554495832	0,0,0	222	149	1	1	1.0,1.0,0.997	1.0,1.0,1.0	-0.001
ENSG00000169692	AGPAT2	chr9	-	136676584	136676680	136674734	136674807	136676960	136677136	62563	155014272762	39,22,47	183015162485	46,24,56	245	149	0.420053	1	0.96,0.975,0.973	0.96,0.975,0.964	0.003
ENSG00000169692	AGPAT2	chr9	-	136676960	136677136	136674734	136674807	136677422	136677556	62564	141512022215	0,0,0	148012342013	2,0,0	325	149	1	1	1.0,1.0,1.0	0.997,1.0,1.0	0.001
ENSG00000054282	SDCCAG8	chr1	+	243274542	243274656	243256033	243256240	243286271	243286397	62565	154178267	0,2,1	154143214	0,0,5	263	149	0.7293	1	1.0,0.981,0.993	1.0,1.0,0.96	0.005
ENSG00000054282	SDCCAG8	chr1	+	243286271	243286397	243256033	243256240	243316754	243316893	62566	0,4,2	0,0,0	0,3,5	0,1,0	275	149	1	1	NA,1.0,1.0	NA,0.619,1.0	0.191
ENSG00000054282	SDCCAG8	chr1	+	243286271	243286397	243256033	243256240	243330539	243330692	62567	0,2,3	0,0,4	0,1,4	0,4,0	275	149	1	1	NA,1.0,0.289	NA,0.119,1.0	0.085
ENSG00000054282	SDCCAG8	chr1	+	243293090	243293219	243286271	243286397	243304712	243304777	62568	253347496	18,43,40	305289422	40,33,44	278	149	0.166601	1	0.883,0.812,0.869	0.803,0.824,0.837	0.033
ENSG00000054282	SDCCAG8	chr1	+	243293398	243293494	243293090	243293219	243304712	243304777	62569	43,46,87	127168230	27,32,42	147140182	245	149	0.00590666	0.269359	0.171,0.143,0.187	0.1,0.122,0.123	0.052
ENSG00000054282	SDCCAG8	chr1	+	243304712	243304777	243256055	243256240	243316754	243316893	62570	0,1,1	0,0,0	4,1,2	0,1,0	214	149	1	1	NA,1.0,1.0	1.0,0.41,1.0	0.197
ENSG00000054282	SDCCAG8	chr1	+	243304712	243304777	243286382	243286397	243316754	243316893	62571	8,16,19	0,2,2	23,17,21	0,3,1	214	149	0.802696	1	1.0,0.848,0.869	1.0,0.798,0.936	-0.006
ENSG00000054282	SDCCAG8	chr1	+	243307988	243308177	243304712	243304777	243316754	243316893	62572	276312588	0,1,3	329318523	6,1,4	338	149	0.295756	1	1.0,0.993,0.989	0.96,0.993,0.983	0.015
ENSG00000054282	SDCCAG8	chr1	+	243316754	243316893	243256055	243256240	243330539	243330692	62573	75,77,123	0,0,4	67,91,124	0,4,0	288	149	0.909699	1	1.0,1.0,0.941	1.0,0.922,1.0	0.006
ENSG00000054282	SDCCAG8	chr1	+	243316754	243316893	243286271	243286397	243330539	243330692	62574	75,79,125	0,0,2	67,93,125	0,1,0	288	149	1	1	1.0,1.0,0.97	1.0,0.98,1.0	-0.003
ENSG00000054282	SDCCAG8	chr1	+	243316754	243316893	243307988	243308177	243330539	243330692	62575	186202349	0,0,0	220231358	0,0,7	288	149	0.642123	1	1.0,1.0,1.0	1.0,1.0,0.964	0.012
ENSG00000054282	SDCCAG8	chr1	+	243415701	243415829	243378720	243378863	243426426	243426558	62576	62,75,117	8,0,6	69,38,87	0,0,6	277	149	0.105909	1	0.807,1.0,0.913	1.0,1.0,0.886	-0.055
ENSG00000054282	SDCCAG8	chr1	+	243417967	243418076	243415701	243415829	243426426	243426558	62577	75136190	0,0,1	126,88,163	0,0,0	258	149	1	1	1.0,1.0,0.991	1.0,1.0,1.0	-0.003
ENSG00000054282	SDCCAG8	chr1	+	243426426	243426558	243378720	243378863	243489013	243489140	62578	51,61,112	0,0,0	72,37,89	0,0,1	281	149	1	1	1.0,1.0,1.0	1.0,1.0,0.979	0.007
ENSG00000054282	SDCCAG8	chr1	+	243426426	243426558	243378720	243378863	243499755	243500091	62579	8,0,6	0,0,2	1,0,5	0,0,0	281	149	1	1	1.0,NA,0.614	1.0,NA,1.0	-0.193
ENSG00000054282	SDCCAG8	chr1	+	243426426	243426558	243417967	243418076	243489013	243489140	62580	89145213	0,0,0	153,88,177	1,0,0	281	149	1	1	1.0,1.0,1.0	0.988,1.0,1.0	0.004
ENSG00000054282	SDCCAG8	chr1	+	243489013	243489140	243378720	243378863	243499755	243500089	62581	65,70,76	0,0,2	56,53,108	0,0,0	276	149	1	1	1.0,1.0,0.954	1.0,1.0,1.0	-0.015
ENSG00000054282	SDCCAG8	chr1	+	243489013	243489140	243426426	243426558	243499755	243500089	62582	109136188	0,0,0	130,92,195	1,0,0	276	149	1	1	1.0,1.0,1.0	0.986,1.0,1.0	0.005
ENSG00000110955	ATP5B	chr12	-	56639979	56640192	56639105	56639307	56642457	56642580	62584	217261925937792	71,52,152	231371872432090	69,71,153	362	149	0.809645	1	0.992,0.993,0.99	0.993,0.991,0.989	0.001
ENSG00000110955	ATP5B	chr12	-	56642457	56642580	56639958	56640192	56643402	56643587	62585	7269672113041	2,0,0	7982638911177	0,0,0	272	149	1	1	0.999,1.0,1.0	1.0,1.0,1.0	0
ENSG00000110955	ATP5B	chr12	-	56642672	56642684	56642457	56642580	56643402	56643573	62586	508420830	7,4,10	505409645	7,6,5	161	149	0.872666	1	0.985,0.99,0.987	0.985,0.984,0.992	0
ENSG00000110955	ATP5B	chr12	-	56642672	56642831	56642457	56642580	56643402	56643587	62587	187531652333607	7,4,10	200541657528055	7,6,5	308	149	1	1	0.999,0.999,0.999	0.999,0.999,1.0	0
ENSG00000110955	ATP5B	chr12	-	56643402	56643587	56639979	56640192	56645170	56645353	62588	230620434102	0,0,0	240218673489	0,0,2	334	149	1	1	1.0,1.0,1.0	1.0,1.0,0.999	0
ENSG00000110955	ATP5B	chr12	-	56644780	56644955	56643836	56643958	56645836	56645955	62589	10333902118004	0,1,0	11003865015430	0,0,0	324	149	1	1	1.0,1.0,1.0	1.0,1.0,1.0	0
ENSG00000110955	ATP5B	chr12	-	56645170	56645353	56644780	56644955	56645836	56645928	62590	126931104621729	21,20,36	133471075918226	17,17,36	332	149	1	1	0.996,0.996,0.996	0.997,0.996,0.996	0
ENSG00000233016	SNHG7	chr9	-	136725054	136725110	136724657	136724939	136726310	136726416	62591	111177211	1,1,0	121150240	0,0,0	205	149	1	1	0.988,0.992,1.0	1.0,1.0,1.0	-0.007
ENSG00000233016	SNHG7	chr9	-	136727045	136727086	136726310	136726416	136727880	136728184	62592	233334435	0,0,0	247305487	0,0,3	190	149	1	1	1.0,1.0,1.0	1.0,1.0,0.992	0.003
ENSG00000187922	LCN10	chr9	-	136740835	136741014	136739949	136740048	136741880	136742020	62594	2,0,2	0,0,0	0,1,1	0,0,1	328	149	1	1	1.0,NA,1.0	NA,1.0,0.312	0.344
ENSG00000213213	CCDC183	chr9	+	136799712	136799790	136799101	136799223	136800001	136800169	62599	0,0,0	2,0,11	3,0,2	1,1,1	227	149	1	1	0.0,NA,0.0	0.663,0.0,0.568	-0.41
ENSG00000171604	CXXC5	chr5	+	139665579	139665803	139648711	139648845	139679846	139679940	62601	7,4,13	30,42,58	4,12,11	36,43,42	373	149	0.550394	1	0.085,0.037,0.082	0.042,0.1,0.095	-0.011
ENSG00000171604	CXXC5	chr5	+	139665579	139665803	139648711	139648845	139680363	139680936	62602	9,7,19	638669959	8,15,24	599608902	373	149	1	1	0.006,0.004,0.008	0.005,0.01,0.011	-0.003
ENSG00000171604	CXXC5	chr5	+	139665579	139665803	139648928	139649009	139679846	139679940	62603	5,1,8	0,0,2	1,4,4	1,0,0	373	149	1	1	1.0,1.0,0.615	0.285,1.0,1.0	0.11
ENSG00000171604	CXXC5	chr5	+	139665579	139665803	139648928	139649009	139680363	139680936	62604	7,4,14	9,8,12	5,7,17	6,9,5	373	149	0.332672	1	0.237,0.166,0.318	0.25,0.237,0.576	-0.114
ENSG00000171604	CXXC5	chr5	+	139679846	139679940	139647298	139647435	139680363	139680556	62605	41,29,54	2,0,1	21,34,43	0,0,0	243	149	0.356577	1	0.926,1.0,0.971	1.0,1.0,1.0	-0.034
ENSG00000171604	CXXC5	chr5	+	139679846	139679940	139648660	139648845	139680363	139680556	62606	70,71,110	638669959	57,76,85	599608902	243	149	0.626212	1	0.063,0.061,0.066	0.055,0.071,0.055	0.003
ENSG00000171604	CXXC5	chr5	+	139679846	139679940	139648924	139649009	139680363	139680556	62607	41,29,55	9,8,12	22,34,43	6,9,5	243	149	0.642221	1	0.736,0.69,0.738	0.692,0.698,0.841	-0.022
ENSG00000171604	CXXC5	chr5	+	139679846	139679940	139665579	139665803	139680363	139680556	62608	45,29,53	6,3,6	21,34,43	4,3,13	243	149	0.197447	1	0.821,0.856,0.844	0.763,0.874,0.67	0.071
ENSG00000054148	PHPT1	chr9	+	136850502	136850560	136850012	136850137	136850754	136851024	62610	31,27,59	175418663457	29,23,32	175915922449	207	149	0.468523	1	0.013,0.01,0.012	0.012,0.01,0.009	0.001
ENSG00000054148	PHPT1	chr9	+	136850505	136850560	136850012	136850137	136850754	136851022	62611	30,26,70	175418663457	35,21,59	175915922449	204	149	0.528625	1	0.012,0.01,0.015	0.014,0.01,0.017	-0.001
ENSG00000177943	MAMDC4	chr9	+	136856256	136856381	136856017	136856149	136856463	136856575	62613	2,0,3	0,0,0	4,3,8	0,0,1	274	149	1	1	1.0,NA,1.0	1.0,1.0,0.813	0.062
ENSG00000177943	MAMDC4	chr9	+	136857164	136857298	136856906	136857041	136857366	136857586	62614	8,5,9	0,0,0	9,8,7	0,2,0	283	149	1	1	1.0,1.0,1.0	1.0,0.678,1.0	0.107
ENSG00000177943	MAMDC4	chr9	+	136858185	136858276	136857978	136858097	136858399	136858546	62615	9,6,8	0,0,1	7,7,8	0,0,0	240	149	1	1	1.0,1.0,0.832	1.0,1.0,1.0	-0.056
ENSG00000177943	MAMDC4	chr9	+	136859004	136859132	136858718	136858853	136859208	136859317	62616	8,6,15	1,0,0	6,2,18	0,0,0	277	149	1	1	0.811,1.0,1.0	1.0,1.0,1.0	-0.063
ENSG00000159069	FBXW5	chr9	-	136941754	136942466	136941536	136941684	136942546	136942668	62617	203219663046	1,0,6	185219943132	0,0,0	861	149	1	1	0.997,1.0,0.989	1.0,1.0,1.0	-0.005
ENSG00000159069	FBXW5	chr9	-	136942045	136942466	136941536	136941684	136942546	136942695	62618	233123543593	1,0,6	222023143664	0,0,0	570	149	1	1	0.998,1.0,0.994	1.0,1.0,1.0	-0.003
ENSG00000159069	FBXW5	chr9	-	136942045	136942695	136941536	136941684	136942768	136942943	62619	234724013631	0,0,0	224623673702	1,1,1	799	149	1	1	1.0,1.0,1.0	0.998,0.998,0.999	0.002
ENSG00000159069	FBXW5	chr9	-	136942099	136942466	136941536	136941684	136942546	136942943	62620	166015842430	1,0,6	154315792499	0,0,0	516	149	1	1	0.998,1.0,0.992	1.0,1.0,1.0	-0.003
ENSG00000159069	FBXW5	chr9	-	136942546	136942695	136941536	136941684	136942768	136942943	62621	556530843	0,0,0	439485793	1,1,1	298	149	1	1	1.0,1.0,1.0	0.995,0.996,0.997	0.004
ENSG00000159069	FBXW5	chr9	-	136942546	136942943	136941536	136941684	136943348	136943506	62622	6987281106	0,0,0	6886531129	0,0,1	546	149	1	1	1.0,1.0,1.0	1.0,1.0,0.997	0.001
ENSG00000159069	FBXW5	chr9	-	136942768	136942943	136941536	136941684	136943348	136943506	62623	636643976	0,0,0	605585993	0,0,1	324	149	1	1	1.0,1.0,1.0	1.0,1.0,0.998	0.001
ENSG00000198553	KCNRG	chr13	+	50018822	50018920	50015253	50016071	50020213	50020920	62624	2,2,0	1,0,0	2,0,2	0,0,0	247	149	1	1	0.547,1.0,NA	1.0,NA,1.0	-0.226
ENSG00000184925	LCN12	chr9	+	136953923	136953964	136953616	136953779	136954153	136954255	62626	0,1,0	0,0,0	0,0,0	1,0,0	190	149	1	1	NA,1.0,NA	0.0,NA,NA	1
ENSG00000100577	GSTZ1	chr14	+	77322546	77322732	77320995	77321183	77324869	77324921	62628	1,3,0	43,30,93	0,1,3	50,38,51	335	149	1	1	0.01,0.043,0.0	0.0,0.012,0.025	0.005
ENSG00000100577	GSTZ1	chr14	+	77324869	77324921	77320883	77321183	77326837	77326905	62630	91,71,169	0,6,4	72,72,109	1,0,3	201	149	0.107745	1	1.0,0.898,0.969	0.982,1.0,0.964	-0.026
ENSG00000100577	GSTZ1	chr14	+	77326837	77326905	77324569	77324921	77327471	77327510	62631	154145247	1,0,2	121,98,208	3,0,0	217	149	1	1	0.991,1.0,0.988	0.965,1.0,1.0	0.005
ENSG00000100577	GSTZ1	chr14	+	77327911	77328037	77327471	77327552	77329122	77329201	62634	261193431	17,15,33	246154337	19,19,21	275	149	0.644532	1	0.893,0.875,0.876	0.875,0.815,0.897	0.019
ENSG00000100577	GSTZ1	chr14	+	77329754	77329807	77329122	77329201	77330309	77330359	62635	224161390	1,6,1	233132310	0,3,2	202	149	0.766923	1	0.994,0.952,0.997	1.0,0.97,0.991	-0.006
ENSG00000148362	C9orf142	chr9	+	136992639	136992700	136992417	136992562	136992924	136992974	62636	177188319	4,3,10	217185285	7,10,13	210	149	0.0526125	0.863964	0.969,0.978,0.958	0.957,0.929,0.94	0.026
ENSG00000148362	C9orf142	chr9	+	136992639	136992700	136992417	136992562	136993052	136993243	62637	20,32,41	0,5,9	17,16,25	3,0,2	210	149	0.129009	1	1.0,0.82,0.764	0.801,1.0,0.899	-0.039
ENSG00000148362	C9orf142	chr9	+	136992639	136992974	136992490	136992562	136993052	136993243	62638	363481761	0,5,9	451446668	3,0,2	484	149	0.0378687	0.733987	1.0,0.967,0.963	0.979,1.0,0.99	-0.013
ENSG00000148362	C9orf142	chr9	+	136992924	136992974	136992639	136992700	136993052	136993243	62639	264280458	9,13,16	321267417	12,7,2	199	149	0.0269011	0.618693	0.956,0.942,0.955	0.952,0.966,0.994	-0.02
ENSG00000148362	C9orf142	chr9	+	136993342	136993411	136992639	136993243	136993579	136993664	62640	8549691481	0,0,1	10168451240	1,0,0	218	149	1	1	1.0,1.0,0.999	0.999,1.0,1.0	0
ENSG00000148362	C9orf142	chr9	+	136993579	136993664	136993342	136993411	136993765	136993881	62641	7218551270	0,0,0	9117391080	2,0,0	234	149	1	1	1.0,1.0,1.0	0.997,1.0,1.0	0.001
ENSG00000159128	IFNGR2	chr21	+	33410835	33410892	33403426	33403616	33414887	33415020	62643	11,7,5	206217371	3,10,5	215206291	206	149	0.614442	1	0.037,0.023,0.01	0.01,0.034,0.012	0.005
ENSG00000159128	IFNGR2	chr21	+	33410835	33410892	33403426	33403616	33421479	33421685	62644	0,1,3	10,8,11	0,0,1	3,4,5	206	149	0.441239	1	0.0,0.083,0.165	0.0,0.0,0.126	0.041
ENSG00000159128	IFNGR2	chr21	+	33410840	33410892	33403465	33403616	33414887	33415020	62645	4,4,5	206217371	4,6,0	215206291	201	149	0.888724	1	0.014,0.013,0.01	0.014,0.021,0.0	0.001
ENSG00000159128	IFNGR2	chr21	+	33410840	33410892	33403465	33403616	33421479	33421685	62646	0,0,1	10,8,11	0,0,1	3,4,5	201	149	1	1	0.0,0.0,0.063	0.0,0.0,0.129	-0.022
ENSG00000159128	IFNGR2	chr21	+	33411444	33411575	33403426	33403616	33414887	33415020	62647	0,2,0	206217371	0,0,0	215206291	280	149	1	1	0.0,0.005,0.0	0.0,0.0,0.0	0.002
ENSG00000159128	IFNGR2	chr21	+	33411444	33411575	33410835	33410892	33414887	33415020	62648	0,1,0	13,6,5	0,0,0	4,11,5	280	149	1	1	0.0,0.081,0.0	0.0,0.0,0.0	0.027
ENSG00000159128	IFNGR2	chr21	+	33414887	33415020	33402895	33403616	33421479	33421685	62649	6316321069	10,8,11	594581833	3,4,5	282	149	0.0180351	0.493588	0.971,0.977,0.981	0.991,0.987,0.989	-0.013
ENSG00000159128	IFNGR2	chr21	+	33414887	33415020	33410835	33410892	33421479	33421685	62650	442427715	0,0,0	389399556	0,0,1	282	149	1	1	1.0,1.0,1.0	1.0,1.0,0.997	0.001
ENSG00000159128	IFNGR2	chr21	+	33426883	33427032	33421479	33421685	33432176	33432216	62651	10209021659	2,2,2	9928761351	0,1,0	298	149	1	1	0.996,0.996,0.998	1.0,0.998,1.0	-0.003
ENSG00000107281	NPDC1	chr9	-	137040513	137040598	137040356	137040436	137041061	137041187	62652	279301427	0,2,3	329309350	1,0,0	234	149	1	1	1.0,0.99,0.989	0.995,1.0,1.0	-0.005
ENSG00000107281	NPDC1	chr9	-	137040670	137040737	137040513	137040598	137041061	137041187	62653	230199352	0,0,1	189205243	0,0,0	216	149	1	1	1.0,1.0,0.996	1.0,1.0,1.0	-0.001
ENSG00000107281	NPDC1	chr9	-	137040813	137040984	137040356	137040436	137041061	137041187	62654	328435706	0,2,3	426448464	1,0,0	320	149	1	1	1.0,0.99,0.991	0.995,1.0,1.0	-0.005
ENSG00000107281	NPDC1	chr9	-	137040813	137040984	137040670	137040737	137041061	137041187	62655	7319211436	3,5,9	828927913	4,3,5	320	149	0.864375	1	0.991,0.988,0.987	0.99,0.993,0.988	-0.002
ENSG00000107281	NPDC1	chr9	-	137041061	137041187	137040813	137040984	137042926	137043073	62656	6788031266	0,1,0	725806890	0,0,0	275	149	1	1	1.0,0.998,1.0	1.0,1.0,1.0	-0.001
ENSG00000139112	GABARAPL1	chr12	+	10213835	10214187	10212892	10213219	10218062	10218141	62658	1,2,1	33,39,45	2,6,5	29,20,48	501	149	0.0106094	0.366708	0.009,0.015,0.007	0.02,0.082,0.03	-0.034
ENSG00000139112	GABARAPL1	chr12	+	10214668	10214779	10213835	10214187	10218062	10218141	62659	2,2,0	1,0,0	0,0,3	0,3,3	260	149	1	1	0.534,1.0,NA	NA,0.0,0.364	0.585
ENSG00000197355	UAP1L1	chr9	+	137078049	137078254	137077500	137077821	137078501	137078677	62661	165189298	4,2,9	228222256	4,2,8	354	149	0.705557	1	0.946,0.975,0.933	0.96,0.979,0.931	-0.005
ENSG00000197355	UAP1L1	chr9	+	137079255	137079449	137078975	137079148	137080001	137080142	62662	291292461	0,0,1	305290364	0,2,5	343	149	0.639563	1	1.0,1.0,0.995	1.0,0.984,0.969	0.014
ENSG00000176978	DPP7	chr9	-	137111872	137112029	137111689	137111754	137112111	137112169	62663	195720283519	17,3,20	211820762583	10,3,13	306	149	0.656179	1	0.982,0.997,0.988	0.99,0.997,0.99	-0.003
ENSG00000176978	DPP7	chr9	-	137111872	137112029	137111689	137111754	137112719	137112805	62664	8129301473	0,0,0	9609111023	1,0,0	306	149	1	1	1.0,1.0,1.0	0.998,1.0,1.0	0.001
ENSG00000176978	DPP7	chr9	-	137111872	137112029	137111689	137111754	137112952	137113112	62665	8129301472	1,1,0	9609111025	0,0,0	306	149	1	1	0.997,0.998,1.0	1.0,1.0,1.0	-0.002
ENSG00000176978	DPP7	chr9	-	137111940	137112029	137111689	137111754	137112111	137112230	62666	7947261384	17,3,20	8077761026	10,3,13	238	149	0.199464	1	0.967,0.993,0.977	0.981,0.994,0.98	-0.006
ENSG00000176978	DPP7	chr9	-	137111940	137112029	137111689	137111754	137112952	137113119	62667	14,10,6	1,1,0	24,2,5	0,0,0	238	149	1	1	0.898,0.862,1.0	1.0,1.0,1.0	-0.08
ENSG00000176978	DPP7	chr9	-	137112111	137112169	137111872	137112029	137112719	137112805	62668	370380684	0,0,1	383390514	0,0,0	207	149	1	1	1.0,1.0,0.998	1.0,1.0,1.0	-0.001
ENSG00000176978	DPP7	chr9	-	137112111	137112230	137111872	137112029	137112952	137113119	62669	9338831650	0,0,0	9449351270	0,0,2	268	149	1	1	1.0,1.0,1.0	1.0,1.0,0.997	0.001
ENSG00000176978	DPP7	chr9	-	137112719	137112805	137111689	137111754	137112952	137113112	62670	500448870	1,1,0	484410753	0,0,0	235	149	1	1	0.997,0.996,1.0	1.0,1.0,1.0	-0.002
ENSG00000176978	DPP7	chr9	-	137112719	137112805	137111872	137112029	137112952	137113112	62671	500448871	0,0,0	483410753	0,0,2	235	149	1	1	1.0,1.0,1.0	1.0,1.0,0.996	0.001
ENSG00000176978	DPP7	chr9	-	137112719	137112805	137112132	137112230	137112952	137113112	62672	502448874	8,9,9	485413759	10,11,18	235	149	0.0561295	0.893857	0.975,0.969,0.984	0.969,0.96,0.964	0.012
ENSG00000176978	DPP7	chr9	-	137112744	137112805	137111689	137111754	137112952	137113119	62673	448400772	1,1,0	415346660	0,0,0	210	149	1	1	0.997,0.996,1.0	1.0,1.0,1.0	-0.002
ENSG00000176978	DPP7	chr9	-	137112744	137112805	137112111	137112230	137112952	137113119	62674	137313052365	8,9,9	142012311960	10,11,18	210	149	0.702485	1	0.992,0.99,0.995	0.99,0.988,0.987	0.004
ENSG00000176978	DPP7	chr9	-	137113205	137113287	137112816	137113119	137113360	137113415	62675	174216373140	4,6,10	191515752683	2,3,1	231	149	1	1	0.996,0.994,0.995	0.998,0.997,0.999	-0.003
ENSG00000176978	DPP7	chr9	-	137113205	137113287	137112816	137113119	137113864	137114028	62676	6826831266	4,3,6	7296311087	4,4,4	231	149	1	1	0.991,0.993,0.993	0.992,0.99,0.994	0
ENSG00000176978	DPP7	chr9	-	137113360	137113496	137112952	137113119	137113864	137114028	62677	10439571926	4,3,6	110710001597	4,4,4	285	149	1	1	0.993,0.994,0.994	0.993,0.992,0.995	0
ENSG00000176978	DPP7	chr9	-	137113360	137113496	137113205	137113287	137113864	137114028	62678	210419113809	18,10,26	228619413198	11,11,29	285	149	0.948131	1	0.984,0.99,0.987	0.991,0.989,0.983	-0.001
ENSG00000176978	DPP7	chr9	-	137114242	137114378	137113864	137114028	137114462	137114576	62679	116311221933	0,0,0	113510221645	2,0,2	285	149	1	1	1.0,1.0,1.0	0.997,1.0,0.998	0.002
ENSG00000176978	DPP7	chr9	-	137114242	137114382	137113864	137114028	137114462	137114492	62680	182015802926	0,0,0	164314552598	2,0,2	289	149	1	1	1.0,1.0,1.0	0.998,1.0,0.999	0.001
ENSG00000176248	ANAPC2	chr9	-	137183124	137183242	137181680	137181862	137183671	137183791	62682	56,41,80	0,0,0	29,38,63	0,1,0	267	149	1	1	1.0,1.0,1.0	1.0,0.955,1.0	0.015
ENSG00000152953	STK32B	chr4	+	5139904	5139960	5051441	5051915	5168298	5168450	62683	67,78,91	2,0,4	54,49,67	1,0,0	205	149	0.519403	1	0.961,1.0,0.943	0.975,1.0,1.0	-0.024
ENSG00000152953	STK32B	chr4	+	5140196	5140306	5139904	5139960	5168298	5168450	62684	8,0,1	51,58,63	0,0,0	42,38,47	259	149	0.143863	1	0.083,0.0,0.009	0.0,0.0,0.0	0.031
ENSG00000152953	STK32B	chr4	+	5168298	5168450	5139904	5139960	5331219	5331393	62685	122127166	0,0,0	93,88,136	2,0,0	301	149	1	1	1.0,1.0,1.0	0.958,1.0,1.0	0.014
ENSG00000152953	STK32B	chr4	+	5398206	5398244	5331219	5331393	5416844	5416934	62686	64,91,115	1,0,0	74,41,77	0,0,0	187	149	1	1	0.981,1.0,1.0	1.0,1.0,1.0	-0.006
ENSG00000152953	STK32B	chr4	+	5416844	5416934	5398206	5398244	5446672	5446776	62687	71105143	6,0,8	90,64,109	5,2,0	239	149	0.199042	1	0.881,1.0,0.918	0.918,0.952,1.0	-0.024
ENSG00000152953	STK32B	chr4	+	5416844	5416934	5398206	5398244	5456806	5456923	62688	34,41,53	0,2,0	36,16,40	0,0,0	239	149	1	1	1.0,0.927,1.0	1.0,1.0,1.0	-0.024
ENSG00000152953	STK32B	chr4	+	5446672	5446776	5398206	5398244	5456806	5456923	62689	47,26,69	0,2,0	46,27,49	0,0,0	253	149	1	1	1.0,0.884,1.0	1.0,1.0,1.0	-0.039
ENSG00000152953	STK32B	chr4	+	5446672	5446776	5416844	5416934	5456806	5456923	62690	79,90,152	1,0,0	98,74,119	0,0,0	253	149	1	1	0.979,1.0,1.0	1.0,1.0,1.0	-0.007
ENSG00000152953	STK32B	chr4	+	5460102	5460228	5456806	5456923	5466702	5466834	62691	74,94,131	2,0,3	106,92,114	1,1,1	275	149	0.70847	1	0.952,1.0,0.959	0.983,0.98,0.984	-0.012
ENSG00000188566	NDOR1	chr9	+	137212501	137212599	137206231	137206309	137213779	137213878	62693	94100256	0,3,0	144113203	3,2,0	247	149	0.636301	1	1.0,0.953,1.0	0.967,0.971,1.0	0.005
ENSG00000188566	NDOR1	chr9	+	137213966	137214068	137213779	137213878	137214203	137214413	62694	136121240	5,3,13	141140214	4,2,9	251	149	0.306092	1	0.942,0.96,0.916	0.954,0.977,0.934	-0.016
ENSG00000188566	NDOR1	chr9	+	137215406	137215521	137215094	137215202	137215658	137215805	62695	149112202	1,1,0	131126186	4,0,4	264	149	0.188092	1	0.988,0.984,1.0	0.949,1.0,0.963	0.02
ENSG00000188566	NDOR1	chr9	+	137215427	137215521	137215094	137215202	137215658	137215805	62696	72,49,90	1,1,0	53,66,91	4,0,4	243	149	0.0176298	0.487538	0.978,0.968,1.0	0.89,1.0,0.933	0.041
ENSG00000188566	NDOR1	chr9	+	137216066	137216188	137215898	137216017	137216271	137217009	62697	50,21,58	2,0,5	37,26,65	5,5,3	271	149	0.106114	1	0.932,1.0,0.864	0.803,0.741,0.923	0.11
ENSG00000188566	NDOR1	chr9	+	137216093	137216166	137215898	137216017	137216271	137216989	62698	51,35,53	2,0,5	42,45,61	5,5,3	222	149	0.150314	1	0.945,1.0,0.877	0.849,0.858,0.932	0.061
ENSG00000188566	NDOR1	chr9	+	137216093	137216188	137215898	137216017	137216271	137216444	62699	117,73,158	2,0,5	107,88,158	5,5,3	244	149	0.11563	1	0.973,1.0,0.951	0.929,0.915,0.97	0.037
ENSG00000258890	CEP95	chr17	+	64510172	64510280	64508591	64508720	64514247	64514358	62700	170214347	0,0,0	202191288	2,0,0	257	149	1	1	1.0,1.0,1.0	0.983,1.0,1.0	0.006
ENSG00000258890	CEP95	chr17	+	64516722	64516828	64514228	64514358	64519320	64519436	62701	158178292	30,17,43	184184267	26,15,27	255	149	0.13425	1	0.755,0.86,0.799	0.805,0.878,0.852	-0.04
ENSG00000258890	CEP95	chr17	+	64519320	64519436	64514247	64514358	64521401	64521474	62702	107,98,201	0,0,0	123105158	0,0,1	265	149	1	1	1.0,1.0,1.0	1.0,1.0,0.989	0.004
ENSG00000258890	CEP95	chr17	+	64520485	64520576	64519320	64519436	64521401	64521527	62703	0,2,0	105111201	0,2,0	125115161	240	149	1	1	0.0,0.011,0.0	0.0,0.011,0.0	0
ENSG00000258890	CEP95	chr17	+	64521401	64521527	64519320	64519436	64522701	64522754	62704	202212362	4,1,0	224223300	0,4,2	275	149	0.909148	1	0.965,0.991,1.0	1.0,0.968,0.988	0
ENSG00000258890	CEP95	chr17	+	64522701	64522895	64521401	64521527	64525769	64525834	62705	249270409	0,0,1	270276360	0,0,0	343	149	1	1	1.0,1.0,0.994	1.0,1.0,1.0	-0.002
ENSG00000258890	CEP95	chr17	+	64527110	64527264	64526070	64526200	64529287	64529427	62706	240206388	0,0,0	268184340	0,0,1	303	149	1	1	1.0,1.0,1.0	1.0,1.0,0.994	0.002
ENSG00000258890	CEP95	chr17	+	64529287	64529427	64526070	64526200	64530925	64531018	62707	115,92,167	0,0,0	121109115	0,0,1	289	149	1	1	1.0,1.0,1.0	1.0,1.0,0.983	0.006
ENSG00000258890	CEP95	chr17	+	64530925	64531018	64529287	64529427	64531889	64532022	62708	178139244	2,2,1	165148170	3,2,2	242	149	0.537679	1	0.982,0.977,0.993	0.971,0.979,0.981	0.007
ENSG00000258890	CEP95	chr17	+	64530925	64531022	64529287	64529427	64531889	64531912	62709	96,79,132	2,2,1	103,103,98	3,2,2	246	149	0.444841	1	0.967,0.96,0.988	0.954,0.969,0.967	0.008
ENSG00000188229	TUBB4B	chr9	+	137241720	137241829	137241212	137241417	137241910	137242021	62710	296223754913	0,0,2	308025053863	2,5,0	258	149	1	1	1.0,1.0,0.999	0.999,0.997,1.0	0.001
ENSG00000188229	TUBB4B	chr9	+	137241910	137242021	137241212	137241417	137242495	137243707	62711	238519033925	1,6,4	253718573145	0,0,0	260	149	1	1	0.999,0.995,0.998	1.0,1.0,1.0	-0.003
ENSG00000187609	EXD3	chr9	-	137307607	137307646	137306904	137307263	137309606	137309700	62714	25,34,41	0,3,0	11,37,41	0,0,0	188	149	0.864945	1	1.0,0.9,1.0	1.0,1.0,1.0	-0.033
ENSG00000187609	EXD3	chr9	-	137348070	137348151	137324089	137324143	137349109	137349282	62715	6,7,12	0,0,0	5,3,14	2,0,0	230	149	1	1	1.0,1.0,1.0	0.618,1.0,1.0	0.127
ENSG00000187609	EXD3	chr9	-	137348070	137348238	137324089	137324143	137349109	137349282	62716	17,29,47	0,0,0	30,16,65	2,0,0	317	149	1	1	1.0,1.0,1.0	0.876,1.0,1.0	0.041
ENSG00000187609	EXD3	chr9	-	137352065	137352201	137351317	137351528	137352619	137352786	62717	13,14,28	0,0,5	20,16,35	2,0,1	285	149	0.241342	1	1.0,1.0,0.745	0.839,1.0,0.948	-0.014
ENSG00000187609	EXD3	chr9	-	137354566	137354773	137354338	137354377	137356267	137356368	62719	10,14,7	1,3,8	11,14,12	2,2,4	356	149	0.421287	1	0.807,0.661,0.268	0.697,0.746,0.557	-0.088
ENSG00000187609	EXD3	chr9	-	137354699	137354773	137354338	137354377	137356267	137356368	62720	7,14,13	1,3,8	20,23,13	2,2,4	223	149	0.120303	1	0.824,0.757,0.521	0.87,0.885,0.685	-0.113
ENSG00000187609	EXD3	chr9	-	137365126	137366156	137356267	137356368	137366492	137366541	62721	6,12,12	10,16,28	4,3,8	21,17,15	1179	149	0.0449607	0.800703	0.07,0.087,0.051	0.024,0.022,0.063	0.033
ENSG00000187609	EXD3	chr9	-	137372904	137373072	137367564	137367989	137373425	137373599	62722	127139231	0,0,1	97111191	0,0,0	317	149	1	1	1.0,1.0,0.991	1.0,1.0,1.0	-0.003
ENSG00000187609	EXD3	chr9	-	137374611	137374763	137373425	137373599	137383312	137383377	62723	2,2,5	22,49,78	9,3,4	35,45,33	301	149	0.0372503	0.729311	0.043,0.02,0.031	0.113,0.032,0.057	-0.036
ENSG00000165802	NSMF	chr9	-	137453730	137453820	137452735	137453180	137454390	137454432	62724	298244390	14,5,22	313199363	2,10,27	239	149	0.897698	1	0.93,0.968,0.917	0.99,0.925,0.893	0.002
ENSG00000165802	NSMF	chr9	-	137455238	137455307	137454390	137454443	137455628	137455634	62725	75,65,113	0,0,0	87,49,94	1,2,2	218	149	0.548032	1	1.0,1.0,1.0	0.983,0.944,0.97	0.034
ENSG00000165802	NSMF	chr9	-	137455238	137455307	137454390	137454443	137456410	137456486	62726	238193341	47,28,47	235149257	23,26,53	218	149	0.972286	1	0.776,0.825,0.832	0.875,0.797,0.768	-0.002
ENSG00000165802	NSMF	chr9	-	137455628	137455634	137454390	137454443	137456410	137456486	62727	0,0,0	47,28,47	2,2,0	23,26,53	155	149	0.432799	1	0.0,0.0,0.0	0.077,0.069,0.0	-0.049
ENSG00000165802	NSMF	chr9	-	137455628	137455634	137455238	137455307	137456410	137456486	62728	0,3,4	166132245	4,2,2	154106174	155	149	0.717345	1	0.0,0.021,0.015	0.024,0.018,0.011	-0.006
ENSG00000167291	TBC1D16	chr17	-	79951985	79952195	79951449	79951597	79952656	79952818	62729	2,2,3	28,35,56	4,1,1	26,26,56	359	149	0.793525	1	0.029,0.023,0.022	0.06,0.016,0.007	-0.003
ENSG00000197070	ARRDC1	chr9	+	137612895	137613006	137605653	137605835	137613459	137613510	62730	367400667	1,0,6	381390567	0,0,3	260	149	1	1	0.995,1.0,0.985	1.0,1.0,0.991	-0.004
ENSG00000197070	ARRDC1	chr9	+	137613412	137613510	137612895	137613006	137613614	137613769	62731	171148329	3,0,2	163157237	0,0,2	247	149	1	1	0.972,1.0,0.99	1.0,1.0,0.986	-0.008
ENSG00000197070	ARRDC1	chr9	+	137613422	137613510	137612895	137613006	137613614	137613769	62732	156137283	3,0,2	135139200	0,0,2	237	149	1	1	0.97,1.0,0.989	1.0,1.0,0.984	-0.008
ENSG00000197070	ARRDC1	chr9	+	137613459	137613510	137611450	137613006	137613614	137613769	62733	412439773	3,0,2	384431607	0,0,2	200	149	1	1	0.99,1.0,0.997	1.0,1.0,0.996	-0.003
ENSG00000197070	ARRDC1	chr9	+	137614031	137614214	137613614	137613769	137614298	137614314	62734	8948191585	2,0,0	9618191488	0,0,3	332	149	1	1	0.995,1.0,1.0	1.0,1.0,0.996	0
ENSG00000197070	ARRDC1	chr9	+	137614139	137614214	137613614	137613769	137614298	137614475	62735	248183381	2,0,0	212195358	0,0,3	224	149	1	1	0.988,1.0,1.0	1.0,1.0,0.988	0
ENSG00000197070	ARRDC1	chr9	+	137614298	137614475	137613614	137613769	137614558	137614590	62736	554483938	0,0,1	534462810	0,0,0	326	149	1	1	1.0,1.0,0.998	1.0,1.0,1.0	-0.001
ENSG00000101445	PPP1R16B	chr20	+	38900580	38900684	38895564	38895710	38902667	38902792	62738	56,32,90	0,0,0	42,54,47	0,3,0	253	149	0.876025	1	1.0,1.0,1.0	1.0,0.914,1.0	0.029
ENSG00000101445	PPP1R16B	chr20	+	38905968	38906094	38902667	38902792	38906978	38907054	62739	45,32,77	1,0,0	69,54,40	0,1,0	275	149	1	1	0.961,1.0,1.0	1.0,0.967,1.0	-0.002
ENSG00000230724	LINC01001	chr11	-	133587	133778	131466	131524	138046	138111	62740	0,2,4	0,0,0	3,3,0	0,0,2	340	149	1	1	NA,1.0,1.0	1.0,1.0,0.0	0.333
ENSG00000230724	LINC01001	chr11	-	134563	134796	133572	133778	134889	134947	62741	0,2,1	2,0,1	3,1,7	2,0,0	382	149	0.0011884	0.10657	0.0,1.0,0.281	0.369,1.0,1.0	-0.363
ENSG00000230724	LINC01001	chr11	-	138955	139152	138046	138111	139488	139612	62744	4,0,2	0,0,0	2,4,10	0,0,1	346	149	1	1	1.0,NA,1.0	1.0,1.0,0.812	0.063
ENSG00000159314	ARHGAP27	chr17	-	45395982	45396117	45395743	45395849	45396206	45396284	62745	266241429	2,0,0	270294398	0,0,0	284	149	1	1	0.986,1.0,1.0	1.0,1.0,1.0	-0.005
ENSG00000159314	ARHGAP27	chr17	-	45396206	45396284	45395982	45396117	45396486	45396585	62746	239185359	0,2,4	227241315	4,0,4	227	149	0.659196	1	1.0,0.984,0.983	0.974,1.0,0.981	0.004
ENSG00000159314	ARHGAP27	chr17	-	45396206	45396284	45395982	45396117	45396667	45396790	62747	84,67,120	0,2,0	103,80,98	0,0,0	227	149	1	1	1.0,0.957,1.0	1.0,1.0,1.0	-0.014
ENSG00000159314	ARHGAP27	chr17	-	45396206	45396585	45396062	45396117	45396667	45396770	62748	198179312	0,2,0	222191271	0,0,0	528	149	1	1	1.0,0.962,1.0	1.0,1.0,1.0	-0.013
ENSG00000159314	ARHGAP27	chr17	-	45396486	45396585	45395982	45396117	45396667	45396790	62749	95,95,164	0,2,0	87,81,138	0,0,0	248	149	1	1	1.0,0.966,1.0	1.0,1.0,1.0	-0.011
ENSG00000159314	ARHGAP27	chr17	-	45396486	45396585	45396206	45396284	45396667	45396790	62750	254216402	2,0,2	205236349	1,0,0	248	149	1	1	0.987,1.0,0.992	0.992,1.0,1.0	-0.004
ENSG00000159314	ARHGAP27	chr17	-	45396915	45397024	45396667	45396790	45397948	45398047	62751	274213367	1,0,0	258246325	0,2,0	258	149	1	1	0.994,1.0,1.0	1.0,0.986,1.0	0.003
ENSG00000159314	ARHGAP27	chr17	-	45404268	45404334	45404028	45404096	45404444	45404528	62753	79116126	80,62,105	102,88,106	95,45,136	215	149	0.613073	1	0.406,0.565,0.454	0.427,0.575,0.351	0.024
ENSG00000159314	ARHGAP27	chr17	-	45404923	45405106	45404600	45404681	45405675	45405934	62755	289251325	0,0,2	277227340	0,0,0	332	149	1	1	1.0,1.0,0.986	1.0,1.0,1.0	-0.005
ENSG00000159314	ARHGAP27	chr17	-	45405027	45405106	45404600	45404681	45405675	45406083	62756	98,58,98	0,0,2	70,61,80	0,0,0	228	149	1	1	1.0,1.0,0.97	1.0,1.0,1.0	-0.01
ENSG00000159314	ARHGAP27	chr17	-	45431620	45431752	45429351	45430297	45432751	45432916	62757	49,34,62	0,0,0	55,41,43	0,0,1	281	149	1	1	1.0,1.0,1.0	1.0,1.0,0.958	0.014
ENSG00000159314	ARHGAP27	chr17	-	45432215	45432349	45431620	45431752	45432751	45432916	62758	37,34,86	0,0,1	50,45,49	2,0,0	283	149	1	1	1.0,1.0,0.978	0.929,1.0,1.0	0.016
ENSG00000177963	RIC8A	chr11	+	209270	209318	207510	208938	209478	209791	62759	35,38,76	0,0,2	49,31,54	2,0,0	197	149	1	1	1.0,1.0,0.966	0.949,1.0,1.0	0.006
ENSG00000177963	RIC8A	chr11	+	210406	210445	209629	210000	210570	210662	62760	1,0,1	244330457	0,1,0	320319431	188	149	1	1	0.003,0.0,0.002	0.0,0.002,0.0	0.001
ENSG00000177963	RIC8A	chr11	+	212836	212981	212596	212759	213298	213418	62761	8337241453	4,0,0	8367121234	0,0,1	294	149	1	1	0.991,1.0,1.0	1.0,1.0,0.998	-0.002
ENSG00000142102	ATHL1	chr11	+	290677	290781	290389	290600	291001	291113	62762	29,24,50	0,0,2	20,16,49	0,0,0	253	149	1	1	1.0,1.0,0.936	1.0,1.0,1.0	-0.021
ENSG00000142102	ATHL1	chr11	+	291001	291113	290677	290781	291975	292095	62763	28,43,52	0,1,0	42,33,57	0,0,0	261	149	1	1	1.0,0.961,1.0	1.0,1.0,1.0	-0.013
ENSG00000142102	ATHL1	chr11	+	293829	293925	293162	293727	294098	294196	62765	99,90,209	0,1,0	94,75,146	4,1,0	245	149	0.495632	1	1.0,0.982,1.0	0.935,0.979,1.0	0.023
ENSG00000142102	ATHL1	chr11	+	294266	294478	294098	294196	294555	295258	62766	162147270	2,0,6	180108196	0,2,3	361	149	0.460177	1	0.971,1.0,0.949	1.0,0.957,0.964	0
ENSG00000142102	ATHL1	chr11	+	294320	294478	294098	294196	294555	294732	62767	74,65,136	2,0,6	81,57,87	0,2,3	307	149	0.563795	1	0.947,1.0,0.917	1.0,0.933,0.934	-0.001
ENSG00000185201	IFITM2	chr11	+	308754	308889	308319	308438	309012	309392	62768	5,4,11	262226374839	4,1,7	306825243491	284	149	1	1	0.001,0.001,0.001	0.001,0.0,0.001	0
ENSG00000132953	XPO4	chr13	-	20786964	20787057	20777328	20783919	20790461	20790580	62769	34,25,49	10,4,5	25,25,37	7,0,5	242	149	0.428153	1	0.677,0.794,0.858	0.687,1.0,0.82	-0.059
ENSG00000132953	XPO4	chr13	-	20807456	20807634	20800830	20800990	20808435	20808581	62770	128129236	1,2,3	180103206	1,0,0	327	149	0.723741	1	0.983,0.967,0.973	0.988,1.0,1.0	-0.022
ENSG00000132953	XPO4	chr13	-	20843769	20843886	20842894	20843048	20855626	20855765	62771	103,83,148	0,0,1	143128170	0,0,0	266	149	1	1	1.0,1.0,0.988	1.0,1.0,1.0	-0.004
ENSG00000132953	XPO4	chr13	-	20855626	20855765	20843769	20843886	20862716	20862858	62772	97,96,170	6,3,5	127132200	1,3,1	288	149	0.00357306	0.199586	0.893,0.943,0.946	0.985,0.958,0.99	-0.05
ENSG00000132953	XPO4	chr13	-	20862968	20863123	20862716	20862858	20868595	20868701	62773	52,31,40	61,52,80	20,49,52	67,47,87	304	149	0.742657	1	0.295,0.226,0.197	0.128,0.338,0.227	0.008
ENSG00000142089	IFITM3	chr11	-	320112	320248	319745	319990	320564	320683	62778	1,0,8	233728904105	0,4,3	178827062435	285	149	1	1	0.0,0.0,0.001	0.0,0.001,0.001	0
ENSG00000124370	MCEE	chr2	-	71110762	71110858	71109813	71110122	71116772	71116894	62779	1,0,0	0,1,1	2,0,0	0,0,0	245	149	1	1	1.0,0.0,0.0	1.0,NA,NA	-0.667
ENSG00000124370	MCEE	chr2	-	71110762	71110858	71109813	71110122	71124205	71124543	62780	1,1,0	153135233	3,0,1	124135203	245	149	1	1	0.004,0.004,0.0	0.015,0.0,0.003	-0.003
ENSG00000124370	MCEE	chr2	-	71116772	71116894	71109813	71110122	71124205	71124543	62781	0,1,1	153135233	1,4,0	124135203	271	149	1	1	0.0,0.004,0.002	0.004,0.016,0.0	-0.005
ENSG00000124370	MCEE	chr2	-	71116772	71116894	71110762	71110858	71124205	71124543	62782	0,0,1	0,1,0	1,4,0	1,0,2	271	149	1	1	NA,0.0,1.0	0.355,1.0,0.0	0.048
ENSG00000124370	MCEE	chr2	-	71129716	71129817	71124205	71124543	71130179	71130239	62783	23,18,25	7,4,11	14,18,28	1,5,8	250	149	0.328343	1	0.662,0.728,0.575	0.893,0.682,0.676	-0.095
ENSG00000255328	RP11-326C3.12	chr11	+	329103	329231	327309	327628	329982	330122	62785	2,4,12	3,3,0	4,4,0	0,1,2	277	149	0.875565	1	0.264,0.418,1.0	1.0,0.683,0.0	0
ENSG00000185187	SIGIRR	chr11	-	406348	406538	405715	406059	407061	407135	62786	171184349	2,0,0	289203285	0,0,0	339	149	1	1	0.974,1.0,1.0	1.0,1.0,1.0	-0.009
ENSG00000185187	SIGIRR	chr11	-	406842	406993	405871	406538	407061	407164	62787	278308483	3,3,4	317260366	8,0,5	300	149	0.353339	1	0.979,0.981,0.984	0.952,1.0,0.973	0.006
ENSG00000185187	SIGIRR	chr11	-	408072	408206	407816	407957	408694	408893	62788	270273442	5,2,6	302284406	0,0,1	283	149	0.078041	1	0.966,0.986,0.975	1.0,1.0,0.995	-0.023
ENSG00000185187	SIGIRR	chr11	-	408694	408893	408072	408206	409859	410027	62789	147171272	1,3,1	176160254	1,2,4	348	149	0.462371	1	0.984,0.961,0.991	0.987,0.972,0.965	0.004
ENSG00000185187	SIGIRR	chr11	-	408694	408893	408072	408206	409867	409977	62790	230288451	14,26,28	285275402	18,20,23	348	149	0.603105	1	0.876,0.826,0.873	0.871,0.855,0.882	-0.011
ENSG00000185187	SIGIRR	chr11	-	408694	408893	408072	408206	414822	414999	62791	150163264	11,4,12	175160253	5,7,12	348	149	0.654993	1	0.854,0.946,0.904	0.937,0.907,0.9	-0.013
ENSG00000185187	SIGIRR	chr11	-	408694	408893	408072	408206	417293	417325	62792	146163264	0,0,0	175159251	0,1,0	348	149	1	1	1.0,1.0,1.0	1.0,0.986,1.0	0.005
ENSG00000185187	SIGIRR	chr11	-	408893	409101	408072	408206	409867	410027	62793	0,4,0	14,26,28	2,0,1	18,20,23	357	149	1	1	0.0,0.06,0.0	0.044,0.0,0.018	-0.001
ENSG00000185187	SIGIRR	chr11	-	409216	409308	408072	408206	409867	410027	62794	0,0,0	14,26,28	0,1,4	18,20,23	241	149	0.479821	1	0.0,0.0,0.0	0.0,0.03,0.097	-0.042
ENSG00000185187	SIGIRR	chr11	-	409216	409308	408762	408893	409867	410027	62795	0,0,0	84125187	0,2,1	113117152	241	149	1	1	0.0,0.0,0.0	0.0,0.01,0.004	-0.005
ENSG00000185187	SIGIRR	chr11	-	409859	410027	408072	408206	414822	415004	62796	98,92,153	11,4,12	75,76,115	5,7,12	317	149	0.696167	1	0.807,0.915,0.857	0.876,0.836,0.818	0.016
ENSG00000185187	SIGIRR	chr11	-	409859	410027	408694	408893	414822	415004	62797	98,97,160	4,0,0	78,76,115	3,2,3	317	149	0.0503527	0.847118	0.92,1.0,1.0	0.924,0.947,0.947	0.034
ENSG00000185187	SIGIRR	chr11	-	409867	410027	408072	408206	414822	414948	62798	103108175	11,4,12	89,90,131	5,7,12	309	149	0.79815	1	0.819,0.929,0.875	0.896,0.861,0.84	0.009
ENSG00000185187	SIGIRR	chr11	-	409867	410027	408072	408206	417293	417325	62799	28,46,60	0,0,0	35,49,36	0,1,0	309	149	1	1	1.0,1.0,1.0	1.0,0.959,1.0	0.014
ENSG00000185187	SIGIRR	chr11	-	409867	410027	408072	408206	417324	417397	62800	25,39,53	0,0,0	29,35,35	0,0,1	309	149	1	1	1.0,1.0,1.0	1.0,1.0,0.944	0.019
ENSG00000185187	SIGIRR	chr11	-	409867	410027	408694	408893	414822	414948	62801	173207333	4,0,0	184187260	3,2,3	309	149	0.315376	1	0.954,1.0,1.0	0.967,0.978,0.977	0.011
ENSG00000185187	SIGIRR	chr11	-	409867	410027	408694	408893	417293	417325	62802	98145218	0,0,0	130146165	3,1,1	309	149	0.497517	1	1.0,1.0,1.0	0.954,0.986,0.988	0.024
ENSG00000198019	FCGR1B	chr1	+	121088650	121088908	121087820	121087841	121092995	121093250	62805	19,20,36	1,0,1	27,22,28	0,1,0	407	149	1	1	0.874,1.0,0.929	1.0,0.89,1.0	-0.029
ENSG00000198019	FCGR1B	chr1	+	121088653	121088908	121087820	121087841	121092995	121093250	62806	20,20,35	1,0,1	27,23,28	0,1,0	404	149	1	1	0.881,1.0,0.928	1.0,0.895,1.0	-0.029
ENSG00000198019	FCGR1B	chr1	+	121088682	121088908	121087820	121087841	121092995	121093250	62807	19,20,34	1,0,1	27,22,28	0,1,0	375	149	1	1	0.883,1.0,0.931	1.0,0.897,1.0	-0.028
ENSG00000198019	FCGR1B	chr1	+	121094673	121094958	121092995	121093250	121095871	121095934	62808	11,4,3	27,12,58	4,10,7	38,18,30	434	149	0.475541	1	0.123,0.103,0.017	0.035,0.16,0.074	-0.009
ENSG00000185101	ANO9	chr11	-	420462	420615	419581	419729	420717	420860	62809	16,1,11	2,0,0	8,18,8	0,0,3	302	149	0.59936	1	0.798,1.0,1.0	1.0,1.0,0.568	0.077
ENSG00000185101	ANO9	chr11	-	428087	428199	421140	421198	428357	428394	62810	6,2,15	0,1,0	10,8,12	0,0,0	261	149	1	1	1.0,0.533,1.0	1.0,1.0,1.0	-0.156
ENSG00000123268	ATF1	chr12	+	50780139	50780238	50764077	50764307	50795908	50796009	62811	238284371	0,0,1	244225344	5,0,0	248	149	1	1	1.0,1.0,0.996	0.967,1.0,1.0	0.01
ENSG00000123268	ATF1	chr12	+	50788207	50788325	50780139	50780238	50795908	50796009	62812	0,0,4	172214273	1,2,4	184160281	267	149	1	1	0.0,0.0,0.008	0.003,0.007,0.008	-0.003
ENSG00000123268	ATF1	chr12	+	50809455	50809589	50795908	50796009	50814009	50814192	62814	407349521	0,0,4	382357558	0,2,2	283	149	1	1	1.0,1.0,0.986	1.0,0.989,0.993	0.001
ENSG00000123268	ATF1	chr12	+	50809455	50809589	50795908	50796009	50814279	50814368	62815	194175252	2,1,1	184166269	0,0,0	283	149	1	1	0.981,0.989,0.993	1.0,1.0,1.0	-0.012
ENSG00000123268	ATF1	chr12	+	50814009	50814192	50795908	50796009	50814279	50814368	62816	251222490	2,1,1	277272363	0,0,0	332	149	1	1	0.983,0.99,0.995	1.0,1.0,1.0	-0.011
ENSG00000123268	ATF1	chr12	+	50814009	50814192	50809455	50809589	50814279	50814368	62817	469405766	1,0,0	478469656	0,0,0	332	149	1	1	0.995,1.0,1.0	1.0,1.0,1.0	-0.002
ENSG00000123268	ATF1	chr12	+	50814279	50814439	50809455	50809589	50819634	50820010	62818	256238452	0,2,0	279205332	0,3,0	309	149	1	1	1.0,0.983,1.0	1.0,0.971,1.0	0.004
ENSG00000174915	PTDSS2	chr11	+	451351	451493	450450	450637	460186	460288	62819	10,19,19	204195294	18,14,16	191157263	291	149	0.589488	1	0.024,0.048,0.032	0.046,0.044,0.03	-0.005
ENSG00000174915	PTDSS2	chr11	+	451384	451493	450295	450637	460186	460288	62820	8,8,8	204195294	7,6,3	191157263	258	149	0.346434	1	0.022,0.023,0.015	0.021,0.022,0.007	0.003
ENSG00000174915	PTDSS2	chr11	+	473894	473977	458673	460288	479084	479090	62821	312348533	12,11,9	298297486	7,17,12	232	149	0.411489	1	0.943,0.953,0.974	0.965,0.918,0.963	0.008
ENSG00000174915	PTDSS2	chr11	+	486938	487073	479084	479152	487419	487470	62822	345360600	0,0,1	391363558	0,0,2	284	149	1	1	1.0,1.0,0.997	1.0,1.0,0.993	0.001
ENSG00000174915	PTDSS2	chr11	+	487419	487470	486938	487073	488198	488312	62823	258272431	1,0,0	309236366	0,0,0	200	149	1	1	0.995,1.0,1.0	1.0,1.0,1.0	-0.002
ENSG00000023191	RNH1	chr11	-	494882	495053	494511	494778	497970	498141	62824	187317883205	0,0,0	186317052621	1,0,0	320	149	1	1	1.0,1.0,1.0	0.999,1.0,1.0	0
ENSG00000023191	RNH1	chr11	-	504823	504888	502061	502249	506608	506759	62825	22,25,38	21,15,35	13,22,35	13,23,29	214	149	0.636148	1	0.422,0.537,0.431	0.41,0.4,0.457	0.041
ENSG00000023191	RNH1	chr11	-	504823	504996	502061	502181	506608	506800	62826	124159166	34,50,54	92150163	42,33,52	322	149	0.862344	1	0.628,0.595,0.587	0.503,0.678,0.592	0.012
ENSG00000023191	RNH1	chr11	-	504823	504996	502061	502181	507112	507195	62827	80117120	44,56,99	64,99,126	79,61,78	322	149	0.276224	1	0.457,0.492,0.359	0.273,0.429,0.428	0.059
ENSG00000023191	RNH1	chr11	-	504823	504996	502061	502249	506608	506800	62828	108122156	21,15,35	71116164	13,23,29	322	149	0.955914	1	0.704,0.79,0.673	0.716,0.7,0.724	0.009
ENSG00000023191	RNH1	chr11	-	504823	504996	502061	502249	507112	507195	62829	64,80,110	54,51,75	43,65,127	37,38,66	322	149	0.443822	1	0.354,0.421,0.404	0.35,0.442,0.471	-0.028
ENSG00000110435	PDHX	chr11	+	34966639	34966814	34960419	34960518	34970138	34970286	62832	331408742	0,0,2	374356530	0,0,0	324	149	1	1	1.0,1.0,0.994	1.0,1.0,1.0	-0.002
ENSG00000110435	PDHX	chr11	+	34984569	34984728	34947505	34947606	34992314	34992379	62833	225226515	0,5,1	321262367	1,0,0	308	149	1	1	1.0,0.956,0.996	0.994,1.0,1.0	-0.014
ENSG00000110435	PDHX	chr11	+	34992314	34992379	34984569	34984728	35020207	35020591	62834	79,89,208	1,0,0	144112167	0,0,4	214	149	1	1	0.982,1.0,1.0	1.0,1.0,0.967	0.005
ENSG00000099849	RASSF7	chr11	+	561761	561892	560955	561033	562078	562776	62835	69,88,149	0,2,1	79,88,101	0,0,0	280	149	1	1	1.0,0.959,0.988	1.0,1.0,1.0	-0.018
ENSG00000099849	RASSF7	chr11	+	563395	563478	563188	563317	563557	564018	62836	10,9,18	21,12,47	25,12,22	21,15,26	232	149	0.0151611	0.445254	0.234,0.325,0.197	0.433,0.339,0.352	-0.123
ENSG00000149925	ALDOA	chr16	+	30054783	30054927	30053463	30053499	30063728	30064038	62838	2,0,6	0,0,2	4,4,3	2,0,0	293	149	1	1	1.0,NA,0.604	0.504,1.0,1.0	-0.033
ENSG00000149925	ALDOA	chr16	+	30055171	30055327	30053126	30053499	30063728	30064248	62839	10,11,15	0,0,2	6,6,17	2,0,0	305	149	1	1	1.0,1.0,0.786	0.594,1.0,1.0	0.064
ENSG00000149925	ALDOA	chr16	+	30055171	30055327	30054783	30054927	30063728	30064248	62840	19,14,33	0,0,0	14,19,28	4,0,0	305	149	0.191586	1	1.0,1.0,1.0	0.631,1.0,1.0	0.123
ENSG00000149925	ALDOA	chr16	+	30065875	30065927	30064423	30064505	30067233	30067366	62842	6835931219	161614152929	720570982	163813192340	201	149	0.777172	1	0.239,0.237,0.236	0.246,0.243,0.237	-0.005
ENSG00000149925	ALDOA	chr16	+	30065875	30065927	30064738	30064784	30067233	30067366	62843	6795901216	1,0,5	714561978	6,1,2	201	149	1	1	0.998,1.0,0.994	0.989,0.998,0.997	0.003
ENSG00000149925	ALDOA	chr16	+	30066884	30067038	30064423	30064505	30067233	30067366	62844	25,11,42	161614152929	14,10,19	163813192340	303	149	1	1	0.008,0.004,0.007	0.004,0.004,0.004	0.002
ENSG00000149925	ALDOA	chr16	+	30066884	30067038	30065733	30065927	30067233	30067366	62845	17,9,41	9748621711	16,10,16	10397961403	303	149	0.910357	1	0.009,0.005,0.012	0.008,0.006,0.006	0.002
ENSG00000149925	ALDOA	chr16	+	30069305	30069389	30067449	30068978	30069498	30069547	62846	161461406428121	0,1,0	168061399523025	0,0,0	233	149	1	1	1.0,1.0,1.0	1.0,1.0,1.0	0
ENSG00000185507	IRF7	chr11	-	613950	614037	613784	613865	614173	614399	62847	204,41,318	45,11,56	70,47,104	3,12,10	236	149	0.0326147	0.681011	0.741,0.702,0.782	0.936,0.712,0.868	-0.097
ENSG00000185507	IRF7	chr11	-	613950	614037	613784	613865	614475	614534	62848	92,17,156	4,1,4	34,32,46	2,0,0	236	149	0.0336969	0.69459	0.936,0.915,0.961	0.915,1.0,1.0	-0.034
ENSG00000185507	IRF7	chr11	-	614173	614399	613784	613865	614475	614534	62849	383,98,572	4,1,4	94,81,124	2,0,0	375	149	0.359401	1	0.974,0.975,0.983	0.949,1.0,1.0	-0.006
ENSG00000185507	IRF7	chr11	-	614173	614399	613950	614037	614475	614534	62850	461118710	11,5,26	133,97,179	4,11,5	375	149	0.289974	1	0.943,0.904,0.916	0.93,0.778,0.934	0.04
ENSG00000185507	IRF7	chr11	-	614475	614531	613784	613865	614796	615007	62851	8,6,22	1,0,0	1,0,4	0,0,0	205	149	1	1	0.853,1.0,1.0	1.0,NA,1.0	-0.049
ENSG00000281039	RP4-777O23.3	chr7	-	30500535	30500681	30498802	30498938	30524366	30524486	62855	6725711138	0,0,0	718584936	0,2,0	295	149	1	1	1.0,1.0,1.0	1.0,0.993,1.0	0.002
ENSG00000177030	DEAF1	chr11	-	651161	651407	644232	644654	653961	654051	62856	10,22,36	546424825	14,14,37	630450707	395	149	0.853612	1	0.007,0.019,0.016	0.008,0.012,0.019	0.001
ENSG00000177030	DEAF1	chr11	-	653961	654051	644232	644654	674535	674783	62857	8777031397	0,0,0	10098131135	0,2,0	239	149	1	1	1.0,1.0,1.0	1.0,0.996,1.0	0.001
ENSG00000177030	DEAF1	chr11	-	678693	678822	674535	674783	679687	679816	62858	9349151724	2,3,11	10698651415	4,2,5	278	149	1	1	0.996,0.994,0.988	0.993,0.996,0.993	-0.001
ENSG00000177030	DEAF1	chr11	-	678693	678822	674535	674783	684897	684963	62859	452435824	0,0,1	482423680	0,0,0	278	149	1	1	1.0,1.0,0.998	1.0,1.0,1.0	-0.001
ENSG00000177030	DEAF1	chr11	-	679687	679816	674535	674783	684897	684963	62860	2,4,12	0,0,1	7,5,20	0,0,0	278	149	1	1	1.0,1.0,0.865	1.0,1.0,1.0	-0.045
ENSG00000177030	DEAF1	chr11	-	679687	679816	678693	678822	680962	681089	62861	9249231819	0,0,1	11408861378	1,0,0	278	149	1	1	1.0,1.0,0.999	0.998,1.0,1.0	0
ENSG00000177030	DEAF1	chr11	-	679687	679816	678693	678822	684897	684963	62862	435453827	2,4,19	535406698	3,4,4	278	149	0.0201112	0.528521	0.991,0.984,0.959	0.99,0.982,0.989	-0.009
ENSG00000177030	DEAF1	chr11	-	679977	680074	679687	679816	680962	681045	62863	4,8,9	5034901017	13,2,7	629493713	246	149	1	1	0.005,0.01,0.005	0.012,0.002,0.006	0
ENSG00000177030	DEAF1	chr11	-	680962	681089	678693	678822	684897	684963	62864	484429823	2,4,19	555434649	3,4,4	276	149	0.0220651	0.558013	0.992,0.983,0.959	0.99,0.983,0.989	-0.009
ENSG00000177030	DEAF1	chr11	-	680962	681089	679687	679816	684897	684963	62865	9759091820	2,1,3	11699131343	8,3,15	276	149	0.405151	1	0.996,0.998,0.997	0.987,0.994,0.98	0.01
ENSG00000177030	DEAF1	chr11	-	686857	686997	684897	684963	687910	687936	62866	103210151880	0,0,0	11599231513	0,0,2	289	149	1	1	1.0,1.0,1.0	1.0,1.0,0.997	0.001
ENSG00000177030	DEAF1	chr11	-	686857	686997	684897	684963	691500	691598	62867	512518909	0,0,0	568458728	0,0,4	289	149	1	1	1.0,1.0,1.0	1.0,1.0,0.989	0.004
ENSG00000177030	DEAF1	chr11	-	687910	688057	684897	684963	691500	691598	62868	3,0,1	0,0,0	0,1,2	0,0,4	296	149	1	1	1.0,NA,1.0	NA,1.0,0.201	0.399
ENSG00000177030	DEAF1	chr11	-	687910	688057	686857	686997	691500	691598	62869	543513999	4,4,1	611473805	4,2,1	296	149	1	1	0.986,0.985,0.998	0.987,0.992,0.998	-0.003
ENSG00000177030	DEAF1	chr11	-	688330	688460	687910	688057	691500	691598	62870	8667261624	3,0,1	9358031308	0,1,0	279	149	1	1	0.994,1.0,0.999	1.0,0.998,1.0	-0.002
ENSG00000248323	LUCAT1	chr5	-	91313077	91313229	91303872	91303971	91313637	91313777	62872	2,2,1	0,0,0	0,2,3	0,0,2	301	149	1	1	1.0,1.0,1.0	NA,1.0,0.426	0.287
ENSG00000177042	TMEM80	chr11	+	700614	700707	698868	700235	702944	703146	62873	172174306	0,0,0	192194215	0,0,1	242	149	1	1	1.0,1.0,1.0	1.0,1.0,0.993	0.002
ENSG00000177156	TALDO1	chr11	+	752263	752473	747414	747578	755878	756002	62874	10,6,15	134713032462	7,7,15	150113052016	359	149	1	1	0.003,0.002,0.003	0.002,0.002,0.003	0
ENSG00000177156	TALDO1	chr11	+	755878	756002	747328	747578	759008	759057	62875	8698841582	2,0,1	9748181307	2,0,1	273	149	1	1	0.996,1.0,0.999	0.996,1.0,0.999	0
ENSG00000177156	TALDO1	chr11	+	758949	759057	755743	756002	760121	760253	62876	8241770414962	2,7,2	8957792712748	3,0,10	257	149	1	1	1.0,0.998,1.0	0.999,1.0,0.999	0
ENSG00000177156	TALDO1	chr11	+	758949	759057	755743	756002	763343	763519	62877	303427975438	2,0,0	330529554664	0,0,0	257	149	1	1	0.999,1.0,1.0	1.0,1.0,1.0	0
ENSG00000177156	TALDO1	chr11	+	759008	759057	755878	756002	760121	760253	62878	171116633245	2,7,2	194217182786	3,0,10	198	149	1	1	0.998,0.994,0.999	0.998,1.0,0.995	-0.001
ENSG00000177156	TALDO1	chr11	+	759008	759057	755878	756002	763343	763519	62879	1,1,1	2,0,0	5,0,3	0,0,0	198	149	1	1	0.273,1.0,1.0	1.0,NA,1.0	-0.242
ENSG00000177156	TALDO1	chr11	+	760121	760253	755878	756002	763343	763519	62880	514847679128	2,0,0	548747287770	0,0,0	281	149	1	1	0.999,1.0,1.0	1.0,1.0,1.0	0
ENSG00000177156	TALDO1	chr11	+	760121	760253	758949	759057	763343	763519	62881	10320967018550	2,0,0	11105968515803	4,0,2	281	149	1	1	1.0,1.0,1.0	0.999,1.0,1.0	0
ENSG00000177156	TALDO1	chr11	+	763343	763519	760121	760253	764287	764433	62882	6775623211940	0,0,0	7235626910248	0,0,2	325	149	1	1	1.0,1.0,1.0	1.0,1.0,1.0	0
ENSG00000177156	TALDO1	chr11	+	763746	763940	763343	763519	764287	764433	62883	6729653112290	1,1,2	7151638610481	1,2,3	343	149	1	1	1.0,1.0,1.0	1.0,0.999,0.999	0.001
ENSG00000177156	TALDO1	chr11	+	763746	763944	763343	763519	764287	764433	62884	120991160621970	1,1,2	129601153818535	1,2,3	347	149	1	1	1.0,1.0,1.0	1.0,1.0,1.0	0
ENSG00000177595	PIDD1	chr11	-	800130	800244	799814	800014	800332	800451	62887	147112231	2,0,1	158155243	0,0,0	263	149	1	1	0.977,1.0,0.992	1.0,1.0,1.0	-0.01
ENSG00000177595	PIDD1	chr11	-	800130	800244	799814	800014	800383	800451	62888	118102167	2,0,0	110106200	0,0,0	263	149	1	1	0.971,1.0,1.0	1.0,1.0,1.0	-0.01
ENSG00000177595	PIDD1	chr11	-	801217	801365	800761	801120	801444	801624	62889	218215370	0,0,0	236231327	0,1,0	297	149	1	1	1.0,1.0,1.0	1.0,0.991,1.0	0.003
ENSG00000177595	PIDD1	chr11	-	802194	802396	801444	802090	802542	802597	62890	271221418	0,0,0	279248400	0,0,3	351	149	1	1	1.0,1.0,1.0	1.0,1.0,0.983	0.006
ENSG00000177600	RPLP2	chr11	+	810233	810357	809646	810039	811596	811645	62891	506148438643	3,0,9	526842566477	17,3,6	273	149	1	1	0.999,1.0,0.998	0.994,0.999,0.998	0.002
ENSG00000177666	PNPLA2	chr11	+	821627	821860	819573	819905	821957	822023	62892	9139181673	0,0,0	88710271538	1,0,0	382	149	1	1	1.0,1.0,1.0	0.997,1.0,1.0	0.001
ENSG00000177666	PNPLA2	chr11	+	823997	824130	823647	823855	824313	824436	62893	6716561179	5,1,2	611554985	0,0,1	282	149	1	1	0.986,0.997,0.997	1.0,1.0,0.998	-0.006
ENSG00000177685	CRACR2B	chr11	+	830865	831032	830484	830713	831223	831295	62897	42,33,69	0,0,8	12,46,52	1,3,0	316	149	0.30386	1	1.0,1.0,0.803	0.85,0.878,1.0	0.025
ENSG00000177697	CD151	chr11	+	834457	834591	832985	833026	836062	836153	62899	19,28,30	3,2,2	27,10,43	3,3,10	283	149	0.064899	0.952784	0.769,0.881,0.888	0.826,0.637,0.694	0.127
ENSG00000177697	CD151	chr11	+	834529	834591	832951	833026	836062	836153	62900	18,33,36	3,2,2	28,10,45	3,3,10	211	149	0.03999	0.753865	0.809,0.921,0.927	0.868,0.702,0.761	0.109
ENSG00000177697	CD151	chr11	+	834529	834745	832993	833026	836062	836153	62901	1,1,0	3,2,2	0,0,1	3,3,10	365	149	1	1	0.12,0.17,0.0	0.0,0.0,0.039	0.084
ENSG00000177697	CD151	chr11	+	834529	834803	832985	833026	836062	836153	62902	0,1,0	3,2,2	0,0,0	3,3,10	423	149	1	1	0.0,0.15,0.0	0.0,0.0,0.0	0.05
ENSG00000177697	CD151	chr11	+	835019	835139	834529	834591	836062	836153	62903	0,0,1	21,35,38	0,0,4	31,10,47	269	149	0.491055	1	0.0,0.0,0.014	0.0,0.0,0.045	-0.01
ENSG00000177697	CD151	chr11	+	836250	836442	836062	836153	837249	837354	62904	219158346	0,0,2	202152330	0,0,0	341	149	1	1	1.0,1.0,0.987	1.0,1.0,1.0	-0.004
ENSG00000177697	CD151	chr11	+	836250	836843	836062	836153	837249	837354	62905	386293649	0,0,2	387286609	0,0,0	742	149	1	1	1.0,1.0,0.985	1.0,1.0,1.0	-0.005
ENSG00000177697	CD151	chr11	+	836768	836843	836250	836442	837249	837354	62906	367292583	0,0,4	417269543	0,0,1	224	149	1	1	1.0,1.0,0.99	1.0,1.0,0.997	-0.002
ENSG00000177697	CD151	chr11	+	837941	838028	837459	837618	838132	838367	62907	362296560	1,0,0	409226599	0,0,0	236	149	1	1	0.996,1.0,1.0	1.0,1.0,1.0	-0.001
ENSG00000177830	CHID1	chr11	-	869213	869345	868394	868671	869857	869956	62908	4,1,2	0,1,0	4,2,8	4,1,2	281	149	0.000228882	0.0406255	1.0,0.347,1.0	0.347,0.515,0.68	0.268
ENSG00000177830	CHID1	chr11	-	883147	883303	870418	870499	893426	893519	62909	5795341025	1,5,5	556587961	3,3,2	305	149	1	1	0.996,0.981,0.99	0.989,0.99,0.996	-0.003
ENSG00000177830	CHID1	chr11	-	884067	884169	883145	883303	893426	893473	62910	105810161997	1,0,0	112510551629	0,0,0	251	149	1	1	0.998,1.0,1.0	1.0,1.0,1.0	-0.001
ENSG00000177830	CHID1	chr11	-	893426	893519	870418	870499	899339	899401	62911	411379801	0,0,0	438405684	0,0,2	242	149	1	1	1.0,1.0,1.0	1.0,1.0,0.995	0.002
ENSG00000177830	CHID1	chr11	-	893426	893519	884067	884169	899339	899401	62912	10049531936	40,38,73	10669751572	50,51,64	242	149	0.240819	1	0.939,0.939,0.942	0.929,0.922,0.938	0.01
ENSG00000177830	CHID1	chr11	-	900935	900980	900003	900110	902197	902322	62913	9029121782	0,0,0	10179061523	0,0,2	194	149	1	1	1.0,1.0,1.0	1.0,1.0,0.998	0.001
ENSG00000177830	CHID1	chr11	-	903703	903778	902961	903111	904705	904816	62915	1,0,4	4934441051	7,1,4	531486821	224	149	1	1	0.001,0.0,0.003	0.009,0.001,0.003	-0.003
ENSG00000177830	CHID1	chr11	-	908214	908296	904705	904859	908541	908645	62916	0,0,2	41,57,88	0,0,0	47,38,66	231	149	1	1	0.0,0.0,0.014	0.0,0.0,0.0	0.005
ENSG00000177830	CHID1	chr11	-	908541	908645	904705	904859	910640	910791	62917	35,51,83	0,6,2	43,37,63	0,2,2	253	149	0.300569	1	1.0,0.833,0.961	1.0,0.916,0.949	-0.024
ENSG00000177830	CHID1	chr11	-	908541	908645	904705	904859	910774	910816	62918	39,55,87	11,8,22	46,37,64	11,16,14	253	149	0.440874	1	0.676,0.802,0.7	0.711,0.577,0.729	0.054
ENSG00000174672	BRSK2	chr11	+	1456954	1457049	1456597	1456687	1459191	1459239	62921	0,1,0	0,0,0	0,0,0	0,3,4	244	149	1	1	NA,1.0,NA	NA,0.0,0.0	1
ENSG00000145331	TRMT10A	chr4	-	99550884	99550990	99546708	99549356	99553784	99553934	62925	76,69,146	1,0,0	78,68,109	1,0,0	255	149	1	1	0.978,1.0,1.0	0.979,1.0,1.0	0
ENSG00000135476	ESPL1	chr12	+	53270677	53270798	53270377	53270482	53272720	53272857	62926	129,87,245	4,0,0	122146158	0,0,0	270	149	1	1	0.947,1.0,1.0	1.0,1.0,1.0	-0.018
ENSG00000135476	ESPL1	chr12	+	53272720	53272857	53270677	53270798	53276619	53276859	62927	66,67,149	0,0,0	84,75,111	0,1,0	286	149	1	1	1.0,1.0,1.0	1.0,0.975,1.0	0.008
ENSG00000135476	ESPL1	chr12	+	53274816	53275010	53272720	53272857	53276619	53276859	62928	155161310	1,3,3	165178215	3,1,10	343	149	0.0569684	0.899269	0.985,0.959,0.978	0.96,0.987,0.903	0.024
ENSG00000135476	ESPL1	chr12	+	53285923	53286912	53284057	53284167	53287971	53288341	62929	511419844	7,13,12	551464711	4,21,18	1138	149	0.300859	1	0.905,0.808,0.902	0.947,0.743,0.838	0.029
ENSG00000135476	ESPL1	chr12	+	53290084	53290212	53289403	53289594	53290346	53290469	62930	144108194	0,0,0	145101213	1,0,0	277	149	1	1	1.0,1.0,1.0	0.987,1.0,1.0	0.004
ENSG00000135476	ESPL1	chr12	+	53292277	53292393	53291983	53292088	53292573	53292657	62931	137142232	1,0,0	195154288	4,0,2	265	149	0.637017	1	0.987,1.0,1.0	0.965,1.0,0.988	0.011
ENSG00000151240	DIP2C	chr10	-	484780	484948	472438	472549	486458	486530	62937	0,2,0	0,0,2	1,0,4	0,1,0	317	149	1	1	NA,1.0,0.0	1.0,0.0,1.0	-0.167
ENSG00000130592	LSP1	chr11	+	1880086	1880224	1852969	1853197	1881431	1881552	62938	119214292149	0,0,1	126414221548	1,1,1	287	149	1	1	1.0,1.0,0.999	0.998,0.999,0.999	0.001
ENSG00000130592	LSP1	chr11	+	1880086	1880224	1852969	1853197	1883418	1883428	62939	200230373	0,0,0	227259323	0,0,2	287	149	1	1	1.0,1.0,1.0	1.0,1.0,0.988	0.004
ENSG00000130592	LSP1	chr11	+	1881431	1881596	1852969	1853197	1883418	1883428	62941	132815882233	0,0,0	135115721652	0,0,2	314	149	1	1	1.0,1.0,1.0	1.0,1.0,0.997	0.001
ENSG00000130592	LSP1	chr11	+	1881431	1881596	1880086	1880224	1883418	1883428	62942	236328284055	18,22,23	240127662917	8,20,23	314	149	0.667494	1	0.984,0.984,0.988	0.993,0.985,0.984	-0.002
ENSG00000130592	LSP1	chr11	+	1886731	1886866	1883931	1884024	1887236	1887314	62943	136416972518	0,0,1	143716381768	0,0,0	284	149	1	1	1.0,1.0,0.999	1.0,1.0,1.0	0
ENSG00000130592	LSP1	chr11	+	1887236	1887314	1886731	1886866	1887473	1887502	62944	213126863957	2,0,0	220425512808	2,1,0	227	149	1	1	0.999,1.0,1.0	0.999,0.999,1.0	0
ENSG00000229671	LINC01150	chr11	+	1903103	1903256	1902646	1902724	1907831	1907915	62945	165232381	2,0,2	224187359	0,0,0	302	149	1	1	0.976,1.0,0.989	1.0,1.0,1.0	-0.012
ENSG00000214026	MRPL23	chr11	+	1952126	1952209	1950898	1951021	1952781	1952855	62946	163216602791	0,3,0	197416312270	0,0,0	232	149	1	1	1.0,0.997,1.0	1.0,1.0,1.0	-0.001
ENSG00000214026	MRPL23	chr11	+	1952781	1952855	1952126	1952209	1956255	1956448	62947	203919983403	0,0,0	236520442896	1,0,0	223	149	1	1	1.0,1.0,1.0	0.999,1.0,1.0	0
ENSG00000214026	MRPL23	chr11	+	1955610	1955781	1952781	1952855	1956255	1956609	62948	15,28,39	147314002425	25,28,37	165014202082	320	149	1	1	0.005,0.009,0.007	0.007,0.009,0.008	-0.001
ENSG00000258301	RP11-488C13.5	chr14	-	76783692	76783851	76782134	76782776	76786084	76786154	62949	0,0,0	2,6,1	2,0,0	4,7,3	308	149	1	1	0.0,0.0,0.0	0.195,0.0,0.0	-0.065
ENSG00000130600	H19	chr11	-	1995875	1995941	1995175	1995794	1996078	1996191	62950	0,3,4	0,0,0	0,3,0	0,0,1	215	149	1	1	NA,1.0,1.0	NA,1.0,0.0	0.5
ENSG00000130600	H19	chr11	-	1995875	1995998	1995162	1995794	1996078	1996191	62951	3,4,13	0,0,0	0,10,13	0,0,1	272	149	1	1	1.0,1.0,1.0	NA,1.0,0.877	0.061
ENSG00000110665	C11orf21	chr11	-	2299427	2299707	2295644	2297921	2301755	2301913	62952	275306552	1,0,0	276256480	2,0,0	429	149	1	1	0.99,1.0,1.0	0.98,1.0,1.0	0.003
ENSG00000110665	C11orf21	chr11	-	2299427	2299707	2295644	2297921	2302881	2303049	62953	265302547	0,0,2	279261481	0,1,0	429	149	1	1	1.0,1.0,0.99	1.0,0.989,1.0	0
ENSG00000110665	C11orf21	chr11	-	2300519	2300613	2299427	2299707	2301755	2302060	62955	86,84,152	15,7,10	80,80,138	3,4,7	243	149	0.0141452	0.429346	0.779,0.88,0.903	0.942,0.925,0.924	-0.076
ENSG00000110665	C11orf21	chr11	-	2300519	2300613	2299427	2299707	2302881	2303049	62956	62,65,116	5,3,5	61,57,104	6,9,8	243	149	0.0499058	0.844041	0.884,0.93,0.934	0.862,0.795,0.889	0.067
ENSG00000110665	C11orf21	chr11	-	2300683	2300768	2300519	2300613	2301755	2301913	62957	1,0,3	27,25,36	0,2,4	22,27,37	234	149	0.378033	1	0.023,0.0,0.05	0.0,0.045,0.064	-0.012
ENSG00000110665	C11orf21	chr11	-	2300683	2300768	2300519	2300613	2302881	2303049	62958	0,0,3	1,4,0	0,2,5	2,4,3	234	149	0.174201	1	0.0,0.0,1.0	0.0,0.241,0.515	0.081
ENSG00000064201	TSPAN32	chr11	+	2303409	2303481	2302843	2302958	2304106	2304204	62959	3,16,21	208288425	11,19,18	224274362	221	149	0.259441	1	0.01,0.036,0.032	0.032,0.045,0.032	-0.01
ENSG00000064201	TSPAN32	chr11	+	2304106	2304204	2302707	2302958	2313653	2313755	62960	143249316	0,0,0	177220298	1,0,0	247	149	1	1	1.0,1.0,1.0	0.991,1.0,1.0	0.003
ENSG00000064201	TSPAN32	chr11	+	2308735	2308810	2304106	2304204	2313653	2313708	62961	415455619	21,69,71	408413543	41,62,80	224	149	0.119663	1	0.929,0.814,0.853	0.869,0.816,0.819	0.031
ENSG00000064201	TSPAN32	chr11	+	2309320	2309510	2308735	2308810	2309988	2310018	62962	2,0,6	1,0,2	3,8,6	2,0,1	339	149	1	1	0.468,NA,0.569	0.397,1.0,0.725	-0.189
ENSG00000064201	TSPAN32	chr11	+	2309320	2309510	2308735	2308810	2313653	2313755	62963	2,2,6	295318420	4,10,6	290288371	339	149	1	1	0.003,0.003,0.006	0.006,0.015,0.007	-0.005
ENSG00000064201	TSPAN32	chr11	+	2314484	2314571	2313653	2313755	2315868	2315956	62964	157187272	1,1,0	173180218	0,0,0	236	149	1	1	0.99,0.992,1.0	1.0,1.0,1.0	-0.006
ENSG00000064201	TSPAN32	chr11	+	2314484	2314571	2313653	2313755	2316228	2316312	62965	294278447	3,0,0	309316401	0,2,2	236	149	1	1	0.984,1.0,1.0	1.0,0.99,0.992	0.001
ENSG00000064201	TSPAN32	chr11	+	2314484	2314571	2313653	2313755	2316575	2316667	62966	109132195	0,1,0	128138155	0,2,1	236	149	1	1	1.0,0.988,1.0	1.0,0.978,0.99	0.007
ENSG00000064201	TSPAN32	chr11	+	2316228	2316312	2313653	2313755	2316575	2316667	62967	96,63,142	0,1,0	74,85,91	0,2,1	233	149	1	1	1.0,0.976,1.0	1.0,0.965,0.983	0.009
ENSG00000064201	TSPAN32	chr11	+	2316228	2316312	2314484	2314571	2316575	2316667	62968	283216388	8,9,16	244265313	3,5,3	233	149	0.00101049	0.100104	0.958,0.939,0.939	0.981,0.971,0.985	-0.034
ENSG00000064201	TSPAN32	chr11	+	2316228	2316312	2314484	2314571	2317426	2317525	62969	139117161	0,0,0	123128148	2,0,0	233	149	1	1	1.0,1.0,1.0	0.975,1.0,1.0	0.008
ENSG00000064201	TSPAN32	chr11	+	2316228	2316312	2314484	2314571	2317862	2317924	62970	141120167	0,0,0	123126148	0,0,1	233	149	1	1	1.0,1.0,1.0	1.0,1.0,0.99	0.003
ENSG00000064201	TSPAN32	chr11	+	2316575	2316667	2314484	2314571	2317862	2318142	62971	14,9,37	0,0,0	25,10,28	0,0,1	241	149	1	1	1.0,1.0,1.0	1.0,1.0,0.945	0.018
ENSG00000064201	TSPAN32	chr11	+	2316575	2316667	2316228	2316312	2317343	2317525	62972	207249356	0,7,1	204255270	0,1,6	241	149	0.893493	1	1.0,0.957,0.995	1.0,0.994,0.965	-0.002
ENSG00000064201	TSPAN32	chr11	+	2316575	2316667	2316228	2316312	2317862	2318142	62973	122,90,194	2,5,7	116122167	0,0,1	241	149	0.000389427	0.0565393	0.974,0.918,0.945	1.0,1.0,0.99	-0.051
ENSG00000064201	TSPAN32	chr11	+	2316631	2316667	2316228	2316312	2317343	2317525	62974	30,51,53	0,7,1	32,39,46	0,1,6	185	149	0.844253	1	1.0,0.854,0.977	1.0,0.969,0.861	0
ENSG00000064201	TSPAN32	chr11	+	2317343	2317525	2314484	2316667	2317862	2317924	62975	340503612	30,10,43	379444487	34,17,40	331	149	0.297016	1	0.836,0.958,0.865	0.834,0.922,0.846	0.019
ENSG00000064201	TSPAN32	chr11	+	2317343	2317525	2316228	2316312	2317862	2317924	62976	201311377	2,5,7	236281339	0,0,1	331	149	0.00549909	0.261044	0.978,0.966,0.96	1.0,1.0,0.993	-0.03
ENSG00000064201	TSPAN32	chr11	+	2317345	2317525	2316228	2316667	2317862	2318142	62977	199297370	30,10,43	234270330	34,17,40	329	149	0.509621	1	0.75,0.931,0.796	0.757,0.878,0.789	0.018
ENSG00000064201	TSPAN32	chr11	+	2317426	2317525	2314484	2314571	2317862	2318142	62978	101163182	0,0,0	148156179	0,0,1	248	149	1	1	1.0,1.0,1.0	1.0,1.0,0.991	0.003
ENSG00000064201	TSPAN32	chr11	+	2317426	2317525	2316228	2316312	2317862	2318142	62979	101165183	2,5,7	146158180	0,0,1	248	149	0.000487728	0.0648538	0.968,0.952,0.94	1.0,1.0,0.991	-0.044
ENSG00000064201	TSPAN32	chr11	+	2317426	2317525	2316635	2316667	2317862	2318142	62980	111167202	30,10,43	157173199	34,17,40	248	149	0.901409	1	0.69,0.909,0.738	0.735,0.859,0.749	-0.002
ENSG00000110651	CD81	chr11	+	2395868	2395970	2395415	2395520	2396627	2396714	62984	149715082988	0,0,0	151113862157	2,0,0	251	149	1	1	1.0,1.0,1.0	0.998,1.0,1.0	0.001
ENSG00000053918	KCNQ1	chr11	+	2521478	2521570	2445321	2445484	2527927	2527973	62985	0,2,0	12,23,23	0,0,6	19,25,32	241	149	0.155225	1	0.0,0.051,0.0	0.0,0.0,0.104	-0.018
ENSG00000053918	KCNQ1	chr11	+	2571324	2571403	2570627	2570754	2572012	2572109	62986	20,27,49	0,0,0	29,41,54	0,2,0	228	149	1	1	1.0,1.0,1.0	1.0,0.931,1.0	0.023
ENSG00000053918	KCNQ1	chr11	+	2585211	2585307	2583434	2583545	2587569	2587692	62987	29,32,37	0,2,7	23,22,37	2,1,2	245	149	0.615036	1	1.0,0.907,0.763	0.875,0.93,0.918	-0.018
ENSG00000053918	KCNQ1	chr11	+	2661960	2662081	2588712	2588854	2768843	2768919	62988	21,35,55	0,0,2	26,23,44	0,0,0	270	149	1	1	1.0,1.0,0.938	1.0,1.0,1.0	-0.021
ENSG00000053918	KCNQ1	chr11	+	2776985	2777032	2775959	2776054	2777975	2778037	62989	14,23,45	0,0,0	30,28,62	1,0,0	196	149	1	1	1.0,1.0,1.0	0.958,1.0,1.0	0.014
ENSG00000100968	NFATC4	chr14	+	24375974	24376101	24375659	24375715	24376293	24376554	62990	20,21,26	0,0,0	15,23,33	0,0,1	276	149	1	1	1.0,1.0,1.0	1.0,1.0,0.947	0.018
ENSG00000169032	MAP2K1	chr15	+	66436745	66436892	66435026	66435237	66443279	66443357	62993	381353664	0,0,0	461430621	0,0,2	296	149	1	1	1.0,1.0,1.0	1.0,1.0,0.994	0.002
ENSG00000169032	MAP2K1	chr15	+	66443279	66443357	66436745	66436892	66444655	66444707	62994	304271482	9,5,8	385329492	1,7,5	227	149	0.050177	0.845472	0.957,0.973,0.975	0.996,0.969,0.985	-0.015
ENSG00000169032	MAP2K1	chr15	+	66487227	66487292	66484989	66485191	66489214	66489276	62995	228205387	0,2,0	278212348	0,0,2	214	149	1	1	1.0,0.986,1.0	1.0,1.0,0.992	-0.002
ENSG00000125731	SH2D3A	chr19	-	6760637	6760987	6757329	6759670	6763679	6763816	62997	28,10,27	0,0,0	10,25,39	1,0,2	499	149	0.778181	1	1.0,1.0,1.0	0.749,1.0,0.853	0.133
ENSG00000219200	RNASEK	chr17	+	7013318	7013516	7012460	7012761	7013665	7013742	62998	45,51,87	5866201079	51,55,60	6625661002	347	149	0.68515	1	0.032,0.034,0.033	0.032,0.04,0.025	0.001
ENSG00000219200	RNASEK	chr17	+	7013318	7013535	7012647	7012761	7013665	7013742	62999	24,23,54	5866201079	29,34,26	6625661002	366	149	0.671375	1	0.016,0.015,0.02	0.018,0.024,0.01	0
ENSG00000254827	SLC22A18AS	chr11	-	2899395	2899790	2887779	2888635	2902583	2902709	63000	4,1,1	1,0,0	1,2,0	0,0,0	544	149	1	1	0.523,1.0,1.0	1.0,1.0,NA	-0.159
ENSG00000205531	NAP1L4	chr11	-	2949226	2949264	2944436	2945646	2950968	2951016	63001	157157265	0,0,0	150173218	0,0,2	187	149	1	1	1.0,1.0,1.0	1.0,1.0,0.989	0.004
ENSG00000205531	NAP1L4	chr11	-	2949226	2949264	2944436	2945646	2951258	2951315	63002	6936801087	507471993	677640947	605437789	187	149	0.768884	1	0.521,0.535,0.466	0.471,0.539,0.489	0.008
ENSG00000205531	NAP1L4	chr11	-	2950968	2951016	2945062	2945646	2951258	2951295	63003	0,0,0	507471993	1,1,2	605437789	197	149	1	1	0.0,0.0,0.0	0.001,0.002,0.002	-0.002
ENSG00000205531	NAP1L4	chr11	-	2950968	2951016	2949226	2949264	2951258	2951295	63004	1,0,0	548533847	1,8,2	548493746	197	149	1	1	0.001,0.0,0.0	0.001,0.012,0.002	-0.005
ENSG00000205531	NAP1L4	chr11	-	2951258	2951315	2944430	2945646	2951779	2951809	63005	9158331615	0,0,0	10787861382	0,3,1	206	149	1	1	1.0,1.0,1.0	1.0,0.995,0.999	0.002
ENSG00000205531	NAP1L4	chr11	-	2951258	2951315	2944430	2945646	2954526	2954646	63006	228190437	0,0,2	264190344	0,0,0	206	149	1	1	1.0,1.0,0.994	1.0,1.0,1.0	-0.002
ENSG00000205531	NAP1L4	chr11	-	2951779	2951809	2944430	2945646	2954526	2954646	63007	198186318	0,0,2	220173292	0,0,0	179	149	1	1	1.0,1.0,0.993	1.0,1.0,1.0	-0.002
ENSG00000205531	NAP1L4	chr11	-	2951779	2951809	2951258	2951315	2954526	2954646	63008	119710702006	0,0,2	137510491758	4,0,0	179	149	1	1	1.0,1.0,0.999	0.997,1.0,1.0	0.001
ENSG00000205531	NAP1L4	chr11	-	2954300	2954410	2951779	2951809	2954526	2954646	63009	1,11,0	10429021744	0,5,7	12218981571	259	149	1	1	0.001,0.007,0.0	0.0,0.003,0.003	0.001
ENSG00000205531	NAP1L4	chr11	-	2959769	2959909	2958398	2958544	2964679	2964712	63010	235721153963	0,0,0	273521343474	0,0,1	289	149	1	1	1.0,1.0,1.0	1.0,1.0,0.999	0
ENSG00000205531	NAP1L4	chr11	-	2964679	2964718	2959769	2959909	2969802	2969934	63011	317298493	10,1,9	339299480	4,3,7	188	149	0.269068	1	0.962,0.996,0.977	0.985,0.987,0.982	-0.006
ENSG00000205531	NAP1L4	chr11	-	2964679	2964751	2959769	2959909	2969802	2969904	63012	182316413077	10,1,9	207616372626	4,3,7	221	149	1	1	0.992,0.999,0.996	0.997,0.997,0.996	-0.001
ENSG00000205531	NAP1L4	chr11	-	2983745	2983813	2979206	2979237	2988076	2988126	63015	0,2,0	3,7,4	2,0,3	4,6,6	217	149	0.0410707	0.76506	0.0,0.164,0.0	0.256,0.0,0.256	-0.116
ENSG00000205531	NAP1L4	chr11	-	2983745	2983813	2979206	2979237	2989128	2989268	63016	0,2,0	31,13,43	2,0,3	42,14,20	217	149	0.577065	1	0.0,0.096,0.0	0.032,0.0,0.093	-0.01
ENSG00000205531	NAP1L4	chr11	-	2983745	2983813	2979206	2979237	2991793	2992102	63017	0,2,0	79146187	4,0,3	114115127	217	149	0.921044	1	0.0,0.009,0.0	0.024,0.0,0.016	-0.01
ENSG00000205531	NAP1L4	chr11	-	2988076	2988126	2979206	2979237	2989128	2989197	63018	4,9,5	31,13,43	7,6,9	42,14,20	199	149	0.46898	1	0.088,0.341,0.08	0.111,0.243,0.252	-0.032
ENSG00000205531	NAP1L4	chr11	-	2989128	2989271	2979206	2979237	2991793	2992102	63020	27,13,39	79146187	31,13,21	114115127	292	149	0.74299	1	0.148,0.043,0.096	0.122,0.055,0.078	0.011
ENSG00000205531	NAP1L4	chr11	-	2989128	2989271	2979206	2979237	2992228	2992258	63021	25,10,39	0,0,1	31,9,20	0,0,0	292	149	1	1	1.0,1.0,0.952	1.0,1.0,1.0	-0.016
ENSG00000205531	NAP1L4	chr11	-	2989128	2989271	2979206	2979237	2992253	2992377	63022	25,14,39	32,22,56	31,10,21	28,40,37	292	149	0.436915	1	0.285,0.245,0.262	0.361,0.113,0.225	0.031
ENSG00000005801	ZNF195	chr11	-	3360719	3360788	3357927	3360565	3361742	3361889	63025	8,13,17	81111137	4,23,29	95,83,137	218	149	0.0962829	1	0.063,0.074,0.078	0.028,0.159,0.126	-0.033
ENSG00000005801	ZNF195	chr11	-	3360719	3360788	3357927	3360565	3370974	3371070	63026	1,5,15	208171335	5,13,21	185150267	218	149	0.00360002	0.200288	0.003,0.02,0.03	0.018,0.056,0.051	-0.024
ENSG00000005801	ZNF195	chr11	-	3361742	3361889	3358993	3360565	3362532	3362720	63027	80116139	0,0,4	95,83,137	0,0,0	296	149	0.519226	1	1.0,1.0,0.946	1.0,1.0,1.0	-0.018
ENSG00000005801	ZNF195	chr11	-	3361742	3361889	3358993	3360565	3362545	3362602	63028	88118141	5,1,7	97,85,144	5,0,1	296	149	0.0746893	1	0.899,0.983,0.91	0.907,1.0,0.986	-0.034
ENSG00000005801	ZNF195	chr11	-	3361742	3361889	3358993	3360565	3370942	3371070	63029	80111137	4,4,10	95,83,136	13,4,7	296	149	0.300183	1	0.91,0.933,0.873	0.786,0.913,0.907	0.037
ENSG00000005801	ZNF195	chr11	-	3361742	3361889	3358993	3360565	3370974	3371070	63030	161186231	208171335	155159241	185150267	296	149	0.36754	1	0.28,0.354,0.258	0.297,0.348,0.312	-0.022
ENSG00000005801	ZNF195	chr11	-	3361742	3361889	3360719	3360788	3370974	3371070	63031	89,86,103	0,2,7	62,90,123	3,3,11	296	149	0.0831146	1	1.0,0.956,0.881	0.912,0.938,0.849	0.046
ENSG00000005801	ZNF195	chr11	-	3361975	3362032	3361742	3361889	3362532	3362720	63032	5,0,2	0,5,2	0,1,3	0,0,1	206	149	1	1	1.0,0.0,0.42	NA,1.0,0.685	-0.369
ENSG00000005801	ZNF195	chr11	-	3361975	3362032	3361742	3361889	3362545	3362831	63033	7,0,2	9,7,4	0,1,3	2,2,8	206	149	0.2324	1	0.36,0.0,0.266	0.0,0.266,0.213	0.049
ENSG00000005801	ZNF195	chr11	-	3361975	3362032	3361742	3361889	3370974	3371070	63034	5,0,1	81,76,96	0,1,3	65,77,107	206	149	0.615974	1	0.043,0.0,0.007	0.0,0.009,0.02	0.007
ENSG00000005801	ZNF195	chr11	-	3361975	3362073	3361742	3361889	3370974	3371071	63035	6,0,6	81,76,96	2,1,4	65,77,107	247	149	0.198128	1	0.043,0.0,0.036	0.018,0.008,0.022	0.01
ENSG00000005801	ZNF195	chr11	-	3362532	3362602	3361808	3361889	3370974	3371070	63036	4,6,11	81,76,96	1,5,7	65,77,107	219	149	0.163825	1	0.033,0.051,0.072	0.01,0.042,0.043	0.02
ENSG00000005801	ZNF195	chr11	-	3362545	3362602	3359996	3360565	3369356	3369502	63037	1,1,3	7,1,1	1,1,4	0,0,1	206	149	8.02656e-06	0.00531618	0.094,0.42,0.685	1.0,1.0,0.743	-0.515
ENSG00000005801	ZNF195	chr11	-	3362545	3362602	3359996	3360565	3370974	3371070	63038	9,5,14	208171335	6,3,7	185150267	206	149	0.178858	1	0.03,0.021,0.029	0.023,0.014,0.019	0.008
ENSG00000005801	ZNF195	chr11	-	3362545	3362602	3361742	3361889	3369356	3369502	63039	4,4,1	2,4,0	1,2,6	2,0,9	206	149	0.58974	1	0.591,0.42,1.0	0.266,1.0,0.325	0.14
ENSG00000005801	ZNF195	chr11	-	3362545	3362602	3361742	3361889	3370974	3371070	63040	10,6,11	81,76,96	3,4,9	65,77,107	206	149	0.096441	1	0.082,0.054,0.077	0.032,0.036,0.057	0.029
ENSG00000005801	ZNF195	chr11	-	3362545	3362602	3362017	3362073	3370974	3371070	63041	7,7,12	1,0,1	2,3,8	1,0,0	206	149	1	1	0.835,1.0,0.897	0.591,1.0,1.0	0.047
ENSG00000005801	ZNF195	chr11	-	3368791	3368855	3362567	3362602	3369356	3369502	63042	0,1,1	0,4,2	0,0,5	0,1,4	213	149	1	1	NA,0.149,0.259	NA,0.0,0.466	-0.029
ENSG00000005801	ZNF195	chr11	-	3368791	3368855	3366945	3367057	3369356	3369502	63043	2,1,1	0,0,0	0,0,4	3,0,0	213	149	1	1	1.0,1.0,1.0	0.0,NA,1.0	0.5
ENSG00000005801	ZNF195	chr11	-	3369356	3369502	3360477	3360565	3370942	3371070	63044	7,1,1	4,4,10	2,0,1	13,4,7	295	149	0.0372316	0.729156	0.469,0.112,0.048	0.072,0.0,0.067	0.163
ENSG00000005801	ZNF195	chr11	-	3369356	3369502	3360477	3360565	3370974	3371070	63045	8,8,25	208171335	9,9,15	185150267	295	149	1	1	0.019,0.023,0.036	0.024,0.029,0.028	-0.001
ENSG00000005801	ZNF195	chr11	-	3369356	3369502	3361808	3361889	3370974	3371070	63047	3,11,24	81,76,96	11,9,23	65,77,107	295	149	0.544889	1	0.018,0.068,0.112	0.079,0.056,0.098	-0.012
ENSG00000005801	ZNF195	chr11	-	3369356	3369502	3362545	3362602	3370974	3371070	63048	1,11,26	13,5,21	9,10,18	6,6,10	295	149	0.12739	1	0.037,0.526,0.385	0.431,0.457,0.476	-0.139
ENSG00000005801	ZNF195	chr11	-	3369356	3369502	3366945	3367057	3370974	3371070	63049	1,7,24	2,0,6	12,9,14	3,2,4	295	149	0.788639	1	0.202,1.0,0.669	0.669,0.694,0.639	-0.044
ENSG00000005801	ZNF195	chr11	-	3369356	3369502	3368791	3368855	3370974	3371070	63050	3,11,25	2,1,0	10,15,22	0,0,0	295	149	0.624343	1	0.431,0.847,1.0	1.0,1.0,1.0	-0.241
ENSG00000005801	ZNF195	chr11	-	3373576	3373656	3371576	3371703	3377616	3377802	63051	34,47,83	13,16,7	30,43,85	9,13,18	229	149	0.778435	1	0.63,0.657,0.885	0.684,0.683,0.754	0.017
ENSG00000005801	ZNF195	chr11	-	3373576	3373656	3371576	3371703	3379037	3379125	63052	30,50,79	33,31,65	31,48,83	38,44,44	229	149	0.984623	1	0.372,0.512,0.442	0.347,0.415,0.551	0.004
ENSG00000005801	ZNF195	chr11	-	3373576	3373675	3371576	3371703	3377616	3377900	63053	26,48,76	13,16,7	26,40,73	9,13,18	248	149	0.733603	1	0.546,0.643,0.867	0.634,0.649,0.709	0.021
ENSG00000005801	ZNF195	chr11	-	3373576	3373675	3371576	3371703	3379037	3379139	63054	27,46,76	33,31,65	26,41,74	38,44,44	248	149	0.758523	1	0.33,0.471,0.413	0.291,0.359,0.503	0.02
ENSG00000005801	ZNF195	chr11	-	3375496	3375662	3373576	3373656	3379037	3379154	63055	0,8,3	5,8,10	2,2,1	7,10,16	315	149	0.0630725	0.940823	0.0,0.321,0.124	0.119,0.086,0.029	0.07
ENSG00000005801	ZNF195	chr11	-	3377616	3377802	3371576	3371703	3379037	3379100	63056	21,24,16	33,31,65	14,19,29	38,44,44	335	149	0.972413	1	0.221,0.256,0.099	0.141,0.161,0.227	0.016
ENSG00000005801	ZNF195	chr11	-	3377616	3377802	3373576	3373656	3379037	3379100	63057	17,13,23	5,8,10	11,11,29	7,10,16	335	149	0.24976	1	0.602,0.42,0.506	0.411,0.329,0.446	0.114
ENSG00000005801	ZNF195	chr11	-	3377616	3377900	3373576	3373656	3379037	3379218	63058	42,33,54	5,8,10	33,31,66	7,10,16	433	149	0.253403	1	0.743,0.587,0.65	0.619,0.516,0.587	0.086
ENSG00000005801	ZNF195	chr11	-	3377616	3377900	3373576	3373675	3379037	3379218	63059	33,30,40	1,0,0	28,26,48	1,1,1	433	149	0.0864785	1	0.919,1.0,1.0	0.906,0.899,0.943	0.057
ENSG00000182048	TRPC2	chr11	+	3628722	3628819	3626671	3626834	3634291	3634484	63060	2,0,4	6,0,4	6,0,2	6,0,0	246	149	1	1	0.168,NA,0.377	0.377,NA,1.0	-0.416
ENSG00000182048	TRPC2	chr11	+	3634291	3634484	3626671	3626834	3635044	3635172	63061	25,5,33	0,0,0	12,14,9	1,0,0	342	149	1	1	1.0,1.0,1.0	0.839,1.0,1.0	0.054
ENSG00000182048	TRPC2	chr11	+	3634291	3634484	3626671	3626834	3635274	3635353	63062	8,0,7	0,0,0	11,3,2	4,0,0	342	149	1	1	1.0,NA,1.0	0.545,1.0,1.0	0.152
ENSG00000182048	TRPC2	chr11	+	3635044	3635172	3626671	3626834	3635274	3635353	63063	4,5,11	0,0,0	16,6,16	4,0,0	277	149	0.395471	1	1.0,1.0,1.0	0.683,1.0,1.0	0.106
ENSG00000182048	TRPC2	chr11	+	3635044	3635172	3634291	3634484	3635274	3635353	63064	21,10,37	0,0,0	18,16,23	2,0,0	277	149	1	1	1.0,1.0,1.0	0.829,1.0,1.0	0.057
ENSG00000172992	DCAKD	chr17	-	45030091	45030179	45023339	45024724	45033934	45034042	63066	149152291	0,0,1	121129247	0,0,0	237	149	1	1	1.0,1.0,0.995	1.0,1.0,1.0	-0.002
ENSG00000172992	DCAKD	chr17	-	45030091	45030179	45023339	45024724	45034186	45034390	63067	388367679	0,0,0	313325653	0,0,2	237	149	1	1	1.0,1.0,1.0	1.0,1.0,0.995	0.002
ENSG00000172992	DCAKD	chr17	-	45033934	45034042	45024501	45024724	45034186	45034390	63068	8,9,22	0,0,0	9,7,7	0,0,2	257	149	1	1	1.0,1.0,1.0	1.0,1.0,0.67	0.11
ENSG00000172992	DCAKD	chr17	-	45033934	45034042	45030091	45030179	45034186	45034390	63069	12,18,27	248225399	15,15,17	201208421	257	149	0.543243	1	0.027,0.044,0.038	0.041,0.04,0.023	0.002
ENSG00000172992	DCAKD	chr17	-	45033934	45034042	45032043	45032121	45034186	45034390	63070	15,12,21	0,0,0	11,9,7	0,0,2	257	149	1	1	1.0,1.0,1.0	1.0,1.0,0.67	0.11
ENSG00000172992	DCAKD	chr17	-	45034773	45034999	45034186	45034390	45060887	45061018	63071	384431777	0,0,0	378366619	1,0,0	375	149	1	1	1.0,1.0,1.0	0.993,1.0,1.0	0.002
ENSG00000172992	DCAKD	chr17	-	45034773	45035002	45034186	45034390	45060887	45061109	63072	354402703	0,0,0	348334584	1,0,0	378	149	1	1	1.0,1.0,1.0	0.993,1.0,1.0	0.002
ENSG00000110713	NUP98	chr11	-	3679553	3679708	3676508	3676620	3683199	3683441	63073	502516846	2,2,3	520460722	8,6,10	304	149	0.00172377	0.132601	0.992,0.992,0.993	0.97,0.974,0.973	0.02
ENSG00000110713	NUP98	chr11	-	3683199	3683441	3679553	3679708	3691346	3691489	63074	457376763	0,0,0	423354544	1,0,0	391	149	1	1	1.0,1.0,1.0	0.994,1.0,1.0	0.002
ENSG00000110713	NUP98	chr11	-	3685972	3686194	3683199	3683441	3691346	3691489	63075	519540881	27,22,41	529468739	17,20,16	371	149	0.0277978	0.629698	0.885,0.908,0.896	0.926,0.904,0.949	-0.03
ENSG00000110713	NUP98	chr11	-	3686063	3686194	3683199	3683441	3691346	3691489	63076	196203331	27,22,41	194160268	17,20,16	280	149	0.0623844	0.936628	0.794,0.831,0.811	0.859,0.81,0.899	-0.044
ENSG00000110713	NUP98	chr11	-	3699081	3699348	3695448	3695606	3702462	3702651	63077	422353651	0,1,0	507390531	0,0,0	416	149	1	1	1.0,0.992,1.0	1.0,1.0,1.0	-0.003
ENSG00000110713	NUP98	chr11	-	3700609	3700839	3699081	3699348	3702462	3702892	63078	553596922	3,0,10	634519819	3,0,3	379	149	0.637608	1	0.986,1.0,0.973	0.988,1.0,0.991	-0.007
ENSG00000110713	NUP98	chr11	-	3705199	3705356	3702462	3702892	3706444	3706535	63079	453481698	0,0,0	497364684	0,1,0	306	149	1	1	1.0,1.0,1.0	1.0,0.994,1.0	0.002
ENSG00000110713	NUP98	chr11	-	3706444	3706627	3705199	3705356	3712563	3712728	63080	505550870	0,0,0	499474693	0,2,0	332	149	1	1	1.0,1.0,1.0	1.0,0.991,1.0	0.003
ENSG00000110713	NUP98	chr11	-	3719411	3719550	3713817	3713995	3720711	3720825	63081	7977121407	0,1,0	8907501170	0,0,0	288	149	1	1	1.0,0.997,1.0	1.0,1.0,1.0	-0.001
ENSG00000110713	NUP98	chr11	-	3720711	3720825	3719411	3719550	3723156	3723455	63082	6885931159	0,0,2	8206261076	0,2,0	263	149	1	1	1.0,1.0,0.997	1.0,0.994,1.0	0.001
ENSG00000110713	NUP98	chr11	-	3725102	3725219	3723156	3723455	3731390	3731578	63083	7846621323	1,0,2	8687461199	2,0,0	266	149	1	1	0.998,1.0,0.997	0.996,1.0,1.0	0
ENSG00000110713	NUP98	chr11	-	3744508	3744649	3735190	3735324	3753315	3753408	63084	6615851184	29,22,46	7686171029	24,38,57	290	149	0.201239	1	0.921,0.932,0.93	0.943,0.893,0.903	0.015
ENSG00000110713	NUP98	chr11	-	3760387	3760626	3753315	3753408	3762901	3763039	63085	225228384	3,0,4	231208315	0,5,4	388	149	0.444764	1	0.966,1.0,0.974	1.0,0.941,0.968	0.01
ENSG00000110713	NUP98	chr11	-	3760487	3760626	3753315	3753408	3762901	3763039	63086	278271439	3,0,4	279236385	0,5,4	288	149	0.540769	1	0.98,1.0,0.983	1.0,0.961,0.98	0.007
ENSG00000110713	NUP98	chr11	-	3760538	3760626	3753315	3753408	3762901	3762933	63087	452437775	3,0,4	443391597	0,5,4	237	149	1	1	0.99,1.0,0.992	1.0,0.98,0.989	0.004
ENSG00000110713	NUP98	chr11	-	3768580	3768744	3762901	3763039	3771747	3771928	63088	7306781237	0,0,1	714670913	0,0,0	313	149	1	1	1.0,1.0,0.998	1.0,1.0,1.0	-0.001
ENSG00000110713	NUP98	chr11	-	3768580	3768744	3762901	3763039	3773631	3773739	63089	400363644	0,0,0	365366504	2,0,2	313	149	1	1	1.0,1.0,1.0	0.989,1.0,0.992	0.006
ENSG00000110713	NUP98	chr11	-	3768580	3768744	3762901	3763039	3775881	3776021	63090	401363642	2,0,1	365364504	0,0,0	313	149	1	1	0.99,1.0,0.997	1.0,1.0,1.0	-0.004
ENSG00000110713	NUP98	chr11	-	3771747	3771928	3762901	3763039	3773631	3773739	63091	451365730	0,0,0	518432680	2,0,2	330	149	1	1	1.0,1.0,1.0	0.992,1.0,0.994	0.005
ENSG00000110713	NUP98	chr11	-	3771747	3771928	3762901	3763039	3775881	3776021	63092	107,65,144	2,0,1	84,79,135	0,0,0	330	149	1	1	0.96,1.0,0.985	1.0,1.0,1.0	-0.018
ENSG00000110713	NUP98	chr11	-	3771747	3771928	3768580	3768744	3773631	3773739	63093	7816811324	0,0,2	8677381089	0,2,0	330	149	1	1	1.0,1.0,0.997	1.0,0.994,1.0	0.001
ENSG00000110713	NUP98	chr11	-	3771747	3771928	3768580	3768744	3775881	3776021	63094	437381738	1,0,0	433385544	0,0,0	330	149	1	1	0.995,1.0,1.0	1.0,1.0,1.0	-0.002
ENSG00000110713	NUP98	chr11	-	3773631	3773739	3762901	3763039	3775881	3776021	63095	271241441	2,0,1	321246387	0,0,0	257	149	1	1	0.987,1.0,0.996	1.0,1.0,1.0	-0.006
ENSG00000110713	NUP98	chr11	-	3773631	3773739	3768580	3768744	3775881	3776021	63096	271241443	1,0,0	319248385	0,0,0	257	149	1	1	0.994,1.0,1.0	1.0,1.0,1.0	-0.002
ENSG00000110713	NUP98	chr11	-	3773631	3773739	3771747	3771928	3775881	3776021	63097	6115461018	1,0,0	743593927	0,0,0	257	149	1	1	0.997,1.0,1.0	1.0,1.0,1.0	-0.001
ENSG00000167323	STIM1	chr11	+	3967551	3967682	3855701	3856409	4023872	4023987	63100	309268523	2,3,6	325283431	1,4,2	280	149	0.419515	1	0.988,0.979,0.979	0.994,0.974,0.991	-0.004
ENSG00000167323	STIM1	chr11	+	3967551	3967682	3855701	3856409	4055525	4055565	63101	137107232	0,0,0	160137198	0,2,0	280	149	1	1	1.0,1.0,1.0	1.0,0.973,1.0	0.009
ENSG00000167323	STIM1	chr11	+	4023872	4023987	3855701	3856409	4055525	4055565	63102	152136245	0,0,0	104152208	0,2,0	264	149	1	1	1.0,1.0,1.0	1.0,0.977,1.0	0.008
ENSG00000167323	STIM1	chr11	+	4023872	4023987	3855701	3856409	4059280	4059337	63103	2,3,7	0,0,0	1,4,2	0,0,1	264	149	1	1	1.0,1.0,1.0	1.0,1.0,0.53	0.157
ENSG00000167323	STIM1	chr11	+	4023872	4023987	3967551	3967682	4055525	4055565	63104	324296530	0,0,0	267292445	0,0,3	264	149	1	1	1.0,1.0,1.0	1.0,1.0,0.988	0.004
ENSG00000167323	STIM1	chr11	+	4049513	4049608	4023872	4023987	4055525	4055637	63105	0,0,0	184164326	0,0,1	138177253	244	149	1	1	0.0,0.0,0.0	0.0,0.0,0.002	-0.001
ENSG00000167323	STIM1	chr11	+	4055525	4055637	3855701	3856409	4059280	4059337	63106	148141230	0,0,0	122141231	0,0,1	261	149	1	1	1.0,1.0,1.0	1.0,1.0,0.992	0.003
ENSG00000167323	STIM1	chr11	+	4055525	4055637	4023872	4023987	4059280	4059337	63107	325299549	0,0,1	254306475	0,0,0	261	149	1	1	1.0,1.0,0.997	1.0,1.0,1.0	-0.001
ENSG00000167323	STIM1	chr11	+	4070025	4070203	4059280	4059396	4074501	4074679	63108	395325640	0,0,0	330326500	0,0,3	327	149	1	1	1.0,1.0,1.0	1.0,1.0,0.987	0.004
ENSG00000167323	STIM1	chr11	+	4074501	4074679	4070025	4070203	4082183	4082351	63109	377339631	0,0,0	332339521	1,0,4	327	149	1	1	1.0,1.0,1.0	0.993,1.0,0.983	0.008
ENSG00000167323	STIM1	chr11	+	4084672	4084765	4083262	4083498	4086476	4086543	63110	0,0,6	155166291	0,0,0	142153271	242	149	1	1	0.0,0.0,0.013	0.0,0.0,0.0	0.004
ENSG00000167323	STIM1	chr11	+	4086476	4086543	4083156	4083498	4091281	4091433	63111	214229394	0,1,0	193207344	0,0,0	216	149	1	1	1.0,0.994,1.0	1.0,1.0,1.0	-0.002
ENSG00000167323	STIM1	chr11	+	4086476	4086861	4083262	4083498	4091281	4093210	63112	89,85,147	0,1,0	68,86,153	0,0,0	534	149	1	1	1.0,0.96,1.0	1.0,1.0,1.0	-0.013
ENSG00000167325	RRM1	chr11	+	4101992	4102081	4094798	4095031	4106045	4106147	63115	145512102381	2,4,5	155712182005	2,2,5	238	149	1	1	0.998,0.995,0.997	0.998,0.997,0.996	0
ENSG00000167325	RRM1	chr11	+	4105605	4105691	4101992	4102081	4106045	4106223	63116	1,0,2	10428811813	0,4,4	11309171476	235	149	1	1	0.001,0.0,0.001	0.0,0.003,0.002	-0.001
ENSG00000167325	RRM1	chr11	+	4106045	4106223	4101927	4102081	4107434	4107480	63117	252120474317	4,8,3	268322063634	5,5,10	327	149	1	1	0.997,0.991,0.998	0.996,0.995,0.994	0
ENSG00000167325	RRM1	chr11	+	4106045	4106223	4101927	4102081	4109643	4109703	63118	129010832259	0,0,3	139411441856	1,0,2	327	149	1	1	1.0,1.0,0.997	0.998,1.0,0.998	0
ENSG00000167325	RRM1	chr11	+	4107434	4107535	4101992	4102081	4109643	4109703	63119	8606971409	0,0,3	9706991246	1,0,2	250	149	1	1	1.0,1.0,0.996	0.998,1.0,0.997	0
ENSG00000167325	RRM1	chr11	+	4107434	4107535	4106045	4106223	4109643	4109703	63120	206016343421	2,0,2	221017302984	0,4,0	250	149	1	1	0.998,1.0,0.999	1.0,0.996,1.0	0
ENSG00000167325	RRM1	chr11	+	4109643	4109703	4107434	4107535	4111600	4111640	63121	178314533004	0,2,0	194414272548	1,0,1	209	149	1	1	1.0,0.998,1.0	0.999,1.0,0.999	0
ENSG00000167325	RRM1	chr11	+	4123182	4123384	4122108	4122220	4126683	4126817	63122	283422074758	0,2,2	309623403919	0,0,0	351	149	1	1	1.0,0.998,0.999	1.0,1.0,1.0	-0.001
ENSG00000167325	RRM1	chr11	+	4126683	4126833	4123182	4123384	4127034	4127256	63123	253619564320	1,0,0	269221803470	0,0,0	299	149	1	1	0.999,1.0,1.0	1.0,1.0,1.0	0
ENSG00000167325	RRM1	chr11	+	4127034	4127256	4126683	4126833	4129073	4129150	63124	306023745085	0,0,12	327625914373	10,2,2	371	149	1	1	1.0,1.0,0.994	0.992,0.998,0.999	0.002
ENSG00000167325	RRM1	chr11	+	4129073	4129150	4127034	4127256	4132285	4132421	63125	183412902998	0,0,0	192014512673	0,0,1	226	149	1	1	1.0,1.0,1.0	1.0,1.0,0.999	0
ENSG00000167325	RRM1	chr11	+	4133562	4133658	4132285	4132421	4135081	4135270	63126	221017633635	1,0,0	220516452877	0,0,0	245	149	1	1	0.999,1.0,1.0	1.0,1.0,1.0	0
ENSG00000151239	TWF1	chr12	-	43797707	43797833	43797301	43797452	43799397	43799502	63129	116127164	0,0,0	172102217	1,0,0	275	149	1	1	1.0,1.0,1.0	0.989,1.0,1.0	0.004
ENSG00000151239	TWF1	chr12	-	43804175	43804240	43802283	43802464	43804494	43804572	63131	3,0,4	29,20,34	4,5,0	29,25,27	214	149	0.555847	1	0.067,0.0,0.076	0.088,0.122,0.0	-0.022
ENSG00000151239	TWF1	chr12	-	43805523	43805637	43804494	43804572	43806220	43806296	63133	0,2,0	3,3,7	0,0,0	8,7,14	263	149	1	1	0.0,0.274,0.0	0.0,0.0,0.0	0.091
ENSG00000151239	TWF1	chr12	-	43805830	43805885	43804494	43804572	43806220	43806287	63134	0,0,2	3,3,7	0,1,0	8,7,14	204	149	1	1	0.0,0.0,0.173	0.0,0.094,0.0	0.026
ENSG00000151239	TWF1	chr12	-	43805830	43806002	43804494	43804572	43806220	43806282	63135	0,0,5	3,3,7	2,3,2	8,7,14	321	149	0.61219	1	0.0,0.0,0.249	0.104,0.166,0.062	-0.028
ENSG00000198198	SZT2	chr1	+	43404379	43404550	43403600	43403774	43409492	43410321	63138	34,36,60	0,0,3	41,25,39	0,0,0	320	149	0.699536	1	1.0,1.0,0.903	1.0,1.0,1.0	-0.032
ENSG00000198198	SZT2	chr1	+	43404379	43404550	43403600	43403774	43415081	43415213	63139	25,37,52	0,0,0	45,25,47	3,0,0	320	149	0.814393	1	1.0,1.0,1.0	0.875,1.0,1.0	0.042
ENSG00000198198	SZT2	chr1	+	43415959	43416101	43415081	43415213	43416534	43416641	63140	23,14,32	0,1,0	19,16,13	0,0,0	291	149	1	1	1.0,0.878,1.0	1.0,1.0,1.0	-0.041
ENSG00000198198	SZT2	chr1	+	43441213	43441380	43440452	43440586	43441503	43441601	63142	22,22,46	0,0,0	19,30,26	0,1,0	316	149	1	1	1.0,1.0,1.0	1.0,0.934,1.0	0.022
ENSG00000148426	PROSER2	chr10	+	11851996	11852215	11823338	11823470	11866530	11866647	63143	298265496	0,4,0	318272342	1,0,0	368	149	1	1	1.0,0.964,1.0	0.992,1.0,1.0	-0.009
ENSG00000148426	PROSER2	chr10	+	11862911	11863042	11851996	11852215	11866530	11866776	63144	12,8,13	200180327	2,8,8	213178217	280	149	0.0997694	1	0.031,0.023,0.021	0.005,0.023,0.019	0.009
ENSG00000148426	PROSER2	chr10	+	11866530	11866783	11851996	11852215	11869489	11869833	63145	511467824	0,3,0	518450546	0,0,0	402	149	1	1	1.0,0.983,1.0	1.0,1.0,1.0	-0.006
ENSG00000221926	TRIM16	chr17	-	15651090	15651946	15642720	15642816	15677175	15677280	63148	79,95,162	10,7,8	102,92,187	12,14,18	1005	149	0.160698	1	0.539,0.668,0.75	0.558,0.493,0.606	0.1
ENSG00000221926	TRIM16	chr17	-	15651090	15651946	15642720	15642816	15680864	15680953	63149	77,91,161	7,5,9	103,88,183	3,3,8	1005	149	0.11144	1	0.62,0.73,0.726	0.836,0.813,0.772	-0.115
ENSG00000221926	TRIM16	chr17	-	15658801	15658876	15642720	15642816	15677175	15677280	63150	3,2,4	10,7,8	6,1,8	12,14,18	224	149	0.658168	1	0.166,0.16,0.25	0.25,0.045,0.228	0.018
ENSG00000221926	TRIM16	chr17	-	15658801	15658876	15642720	15642816	15680864	15680930	63151	0,1,5	7,5,9	4,1,7	3,3,8	224	149	0.0422287	0.775792	0.0,0.117,0.27	0.47,0.181,0.368	-0.211
ENSG00000221926	TRIM16	chr17	-	15658801	15658876	15651836	15651946	15677175	15677280	63152	4,1,0	2,4,1	6,1,4	1,4,4	224	149	0.22066	1	0.571,0.143,0.0	0.8,0.143,0.399	-0.209
ENSG00000221926	TRIM16	chr17	-	15658801	15658876	15651836	15651946	15680864	15680930	63153	1,0,0	0,0,0	4,1,2	2,0,0	224	149	1	1	1.0,NA,NA	0.571,1.0,1.0	0.143
ENSG00000221926	TRIM16	chr17	-	15677175	15677280	15642720	15642816	15680864	15680953	63154	6,6,3	7,5,9	9,9,13	3,3,8	254	149	0.0137938	0.424776	0.335,0.413,0.164	0.638,0.638,0.488	-0.284
ENSG00000221926	TRIM16	chr17	-	15677175	15677280	15651090	15651946	15680864	15680953	63155	1,4,1	0,0,0	2,4,4	2,0,0	254	149	0.615683	1	1.0,1.0,1.0	0.37,1.0,1.0	0.21
ENSG00000221926	TRIM16	chr17	-	15677175	15677280	15658801	15658876	15680864	15680953	63157	0,2,0	0,0,1	3,0,4	1,1,4	254	149	1	1	NA,1.0,0.0	0.638,0.0,0.37	0.164
ENSG00000221926	TRIM16	chr17	-	15677574	15677721	15677175	15677280	15680864	15680918	63158	43,18,41	0,0,0	38,48,69	4,0,0	296	149	0.615925	1	1.0,1.0,1.0	0.827,1.0,1.0	0.058
ENSG00000221926	TRIM16	chr17	-	15680864	15680953	15642720	15642816	15683035	15683157	63159	9,5,8	0,0,1	2,5,8	0,0,0	238	149	1	1	1.0,1.0,0.834	1.0,1.0,1.0	-0.055
ENSG00000221926	TRIM16	chr17	-	15682853	15682951	15680864	15680953	15683035	15683157	63161	31,28,47	7,1,1	31,37,62	0,4,5	247	149	0.852912	1	0.728,0.944,0.966	1.0,0.848,0.882	-0.031
ENSG00000221926	TRIM16	chr17	-	15682853	15682964	15680864	15680953	15683035	15683157	63163	20,10,17	7,1,1	16,18,32	0,4,5	260	149	0.637333	1	0.621,0.851,0.907	1.0,0.721,0.786	-0.043
ENSG00000221926	TRIM16	chr17	-	15682860	15682951	15680864	15680953	15683035	15683157	63164	9,11,17	7,1,1	11,15,25	0,4,5	240	149	0.779947	1	0.444,0.872,0.913	1.0,0.7,0.756	-0.076
ENSG00000196155	PLEKHG4	chr16	+	67280710	67280806	67277509	67280543	67280881	67281005	63166	51,41,81	0,1,3	63,53,104	2,0,10	245	149	0.03784	0.733987	1.0,0.961,0.943	0.95,1.0,0.863	0.03
ENSG00000196155	PLEKHG4	chr16	+	67280710	67280806	67279588	67280396	67280881	67281005	63167	33,27,44	1,0,2	29,24,61	0,2,2	245	149	0.66376	1	0.953,1.0,0.93	1.0,0.879,0.949	0.018
ENSG00000196155	PLEKHG4	chr16	+	67282008	67282107	67281723	67281837	67282180	67282349	63168	32,33,65	0,2,1	27,26,51	0,0,0	248	149	0.645688	1	1.0,0.908,0.975	1.0,1.0,1.0	-0.039
ENSG00000196155	PLEKHG4	chr16	+	67286273	67286363	67285289	67285536	67286444	67286666	63169	73,92,137	1,0,0	80,83,116	0,0,0	239	149	1	1	0.978,1.0,1.0	1.0,1.0,1.0	-0.007
ENSG00000196155	PLEKHG4	chr16	+	67286748	67286919	67286444	67286666	67286999	67287177	63170	117,93,195	0,0,1	110111139	1,0,0	320	149	1	1	1.0,1.0,0.989	0.981,1.0,1.0	0.003
ENSG00000196155	PLEKHG4	chr16	+	67288166	67288400	67287571	67288014	67288488	67288604	63171	105146201	5,2,2	154,85,157	1,0,0	383	149	0.0124671	0.402699	0.891,0.966,0.975	0.984,1.0,1.0	-0.051
ENSG00000196155	PLEKHG4	chr16	+	67288166	67288400	67287571	67288014	67288802	67288942	63172	70,86,134	0,1,0	108,49,99	1,0,1	383	149	1	1	1.0,0.971,1.0	0.977,1.0,0.975	0.006
ENSG00000196155	PLEKHG4	chr16	+	67288488	67288604	67287571	67288014	67288802	67289307	63174	42,30,84	0,1,0	47,45,76	1,0,1	265	149	1	1	1.0,0.944,1.0	0.964,1.0,0.977	0.001
ENSG00000257878	RP11-256L6.3	chr12	+	96000090	96000260	95996520	95996630	96009960	96010070	63176	2,1,5	3,2,2	2,2,5	1,0,0	319	149	1.5495e-05	0.00797892	0.237,0.189,0.539	0.483,1.0,1.0	-0.506
ENSG00000257878	RP11-256L6.3	chr12	+	96009960	96010070	96000090	96000260	96011017	96011489	63177	3,5,14	0,2,0	8,2,4	0,0,0	259	149	1	1	1.0,0.59,1.0	1.0,1.0,1.0	-0.137
ENSG00000135409	AMHR2	chr12	+	53425688	53425919	53425454	53425487	53428895	53429010	63178	36,54,61	0,1,0	41,51,75	0,0,0	380	149	1	1	1.0,0.955,1.0	1.0,1.0,1.0	-0.015
ENSG00000135409	AMHR2	chr12	+	53428895	53429010	53425688	53425919	53429452	53429625	63179	43,60,82	0,2,2	29,58,77	0,4,3	264	149	0.238649	1	1.0,0.944,0.959	1.0,0.891,0.935	0.026
ENSG00000135409	AMHR2	chr12	+	53429830	53429978	53429452	53429625	53430145	53430282	63180	14,30,30	7,6,5	29,26,61	10,3,9	297	149	0.555605	1	0.501,0.715,0.751	0.593,0.813,0.773	-0.071
ENSG00000135409	AMHR2	chr12	+	53429830	53429978	53429452	53429625	53431176	53431473	63181	8,16,14	9,14,14	17,11,34	12,15,8	297	149	0.242945	1	0.308,0.364,0.334	0.415,0.269,0.681	-0.12
ENSG00000135409	AMHR2	chr12	+	53430145	53430282	53429452	53429625	53431176	53431534	63182	12,31,28	9,14,14	25,22,60	12,15,8	286	149	0.321486	1	0.41,0.536,0.51	0.52,0.433,0.796	-0.098
ENSG00000135409	AMHR2	chr12	+	53430145	53430282	53429830	53429978	53431176	53431534	63183	11,39,39	0,0,0	27,36,77	0,2,0	286	149	1	1	1.0,1.0,1.0	1.0,0.904,1.0	0.032
ENSG00000135409	AMHR2	chr12	+	53430149	53430282	53429830	53429978	53431176	53431473	63184	4,25,24	0,0,0	14,17,51	0,2,0	282	149	1	1	1.0,1.0,1.0	1.0,0.818,1.0	0.061
ENSG00000261645	DISC1FP1	chr11	+	90602804	90602908	90546753	90546895	90801765	90801862	63185	2,1,3	0,0,4	0,0,0	0,1,0	253	149	1	1	1.0,1.0,0.306	NA,0.0,NA	0.769
ENSG00000261645	DISC1FP1	chr11	+	90602804	90602908	90546753	90546895	90844879	90844949	63186	2,1,3	0,1,0	1,2,0	2,3,0	253	149	1	1	1.0,0.371,1.0	0.227,0.282,NA	0.536
ENSG00000261645	DISC1FP1	chr11	+	90716396	90716440	90546753	90546895	90844879	90844949	63188	2,0,0	0,1,0	0,0,0	2,3,0	193	149	1	1	1.0,0.0,NA	0.0,0.0,NA	0.5
ENSG00000261645	DISC1FP1	chr11	+	90801765	90801862	90546753	90546895	90844879	90844949	63189	0,1,4	0,1,0	0,0,0	2,3,0	246	149	1	1	NA,0.377,1.0	0.0,0.0,NA	0.689
ENSG00000261645	DISC1FP1	chr11	+	90801765	90801862	90602804	90602908	90844879	90844949	63190	0,1,2	0,0,2	0,0,0	1,2,0	246	149	1	1	NA,1.0,0.377	0.0,0.0,NA	0.689
ENSG00000278023	RDM1	chr17	-	35920186	35920272	35918065	35918443	35922576	35922675	63192	16,13,40	2,0,0	24,17,16	4,0,0	235	149	0.386788	1	0.835,1.0,1.0	0.792,1.0,1.0	0.014
ENSG00000278023	RDM1	chr17	-	35922576	35922675	35920186	35920272	35924603	35924772	63195	34,35,69	0,8,3	38,36,40	5,6,2	248	149	0.421133	1	1.0,0.724,0.933	0.82,0.783,0.923	0.044
ENSG00000278023	RDM1	chr17	-	35922576	35922675	35920186	35920272	35925514	35925637	63196	14,20,30	0,0,0	24,13,15	1,0,0	248	149	1	1	1.0,1.0,1.0	0.935,1.0,1.0	0.022
ENSG00000278023	RDM1	chr17	-	35924603	35924772	35920186	35920272	35925514	35925637	63197	49,88,76	0,0,0	41,56,52	1,0,0	318	149	1	1	1.0,1.0,1.0	0.951,1.0,1.0	0.016
ENSG00000278023	RDM1	chr17	-	35924603	35924772	35922154	35922675	35925514	35925637	63198	83119133	10,18,8	70,86,87	13,8,11	318	149	0.501893	1	0.795,0.756,0.886	0.716,0.834,0.787	0.033
ENSG00000278023	RDM1	chr17	-	35930075	35930255	35925514	35925637	35930631	35930727	63199	79,97,100	0,0,0	103,111,76	0,0,1	329	149	1	1	1.0,1.0,1.0	1.0,1.0,0.972	0.009
ENSG00000198814	GK	chrX	+	30665510	30665584	30653358	30653615	30668011	30668118	63204	201212298	1,0,2	212222261	0,0,2	223	149	1	1	0.993,1.0,0.99	1.0,1.0,0.989	-0.002
ENSG00000198814	GK	chrX	+	30665510	30665584	30653358	30653615	30677374	30677452	63205	42,43,57	12,2,6	52,31,79	2,3,0	223	149	0.000531983	0.0685115	0.7,0.935,0.864	0.946,0.873,1.0	-0.107
ENSG00000198814	GK	chrX	+	30668011	30668118	30653358	30653615	30674301	30674466	63206	1,0,1	0,2,0	0,0,2	0,0,0	256	149	1	1	1.0,0.0,1.0	NA,NA,1.0	-0.333
ENSG00000198814	GK	chrX	+	30668011	30668118	30653358	30653615	30677374	30677452	63207	160147244	12,2,6	151123201	2,3,0	256	149	0.00135334	0.114777	0.886,0.977,0.959	0.978,0.96,1.0	-0.039
ENSG00000198814	GK	chrX	+	30668011	30668118	30665510	30665584	30677374	30677452	63208	317321488	7,8,5	316317386	7,6,5	256	149	0.957322	1	0.963,0.959,0.983	0.963,0.969,0.978	-0.002
ENSG00000198814	GK	chrX	+	30674301	30674466	30653488	30653615	30677374	30677452	63209	2,2,2	12,2,6	0,0,0	2,3,0	314	149	1	1	0.073,0.322,0.137	0.0,0.0,NA	0.177
ENSG00000198814	GK	chrX	+	30674301	30674466	30668011	30668118	30677374	30677452	63210	2,0,2	209204308	0,0,0	211180252	314	149	1	1	0.005,0.0,0.003	0.0,0.0,0.0	0.003
ENSG00000198814	GK	chrX	+	30691122	30691199	30677374	30677452	30694399	30694537	63211	331326509	6,1,2	339308428	1,5,0	226	149	1	1	0.973,0.995,0.994	0.996,0.976,1.0	-0.003
ENSG00000198814	GK	chrX	+	30694399	30694537	30691122	30691199	30696041	30696062	63212	408411632	0,1,0	423428591	0,0,0	287	149	1	1	1.0,0.995,1.0	1.0,1.0,1.0	-0.002
ENSG00000198814	GK	chrX	+	30695082	30695132	30694399	30694537	30696041	30696086	63213	0,1,0	223235330	1,3,0	220240329	199	149	1	1	0.0,0.003,0.0	0.003,0.009,0.0	-0.003
ENSG00000198814	GK	chrX	+	30697731	30697749	30696616	30696683	30700413	30700449	63214	25,27,30	129145225	28,24,19	142130200	167	149	0.63202	1	0.147,0.142,0.106	0.15,0.141,0.078	0.009
ENSG00000198814	GK	chrX	+	30700413	30700449	30696616	30696683	30707555	30707598	63215	20,42,59	0,0,0	27,39,39	0,2,0	185	149	1	1	1.0,1.0,1.0	1.0,0.94,1.0	0.02
ENSG00000198814	GK	chrX	+	30700837	30700905	30700413	30700449	30707555	30707598	63216	240209371	0,1,2	238230322	0,0,0	217	149	1	1	1.0,0.993,0.992	1.0,1.0,1.0	-0.005
ENSG00000198814	GK	chrX	+	30720620	30720741	30720010	30720095	30720851	30720995	63217	260297508	0,0,0	357329519	0,0,1	270	149	1	1	1.0,1.0,1.0	1.0,1.0,0.997	0.001
ENSG00000198814	GK	chrX	+	30727465	30727552	30724100	30724181	30728731	30729249	63218	136124193	69,65,111	162111247	66,68,111	236	149	0.410927	1	0.554,0.546,0.523	0.608,0.508,0.584	-0.026
ENSG00000141027	NCOR1	chr17	-	16067893	16068121	16065484	16065694	16070164	16070525	63219	124117196	0,8,4	145102189	3,3,4	377	149	1	1	1.0,0.853,0.951	0.95,0.931,0.949	-0.009
ENSG00000141027	NCOR1	chr17	-	16080407	16080509	16079963	16080064	16080606	16080727	63220	69,74,104	0,0,0	103,81,79	1,0,0	251	149	1	1	1.0,1.0,1.0	0.984,1.0,1.0	0.005
ENSG00000141027	NCOR1	chr17	-	16087171	16087345	16086398	16086442	16091862	16091918	63221	12,7,22	43,39,59	5,5,12	38,27,55	323	149	0.0976092	1	0.114,0.076,0.147	0.057,0.079,0.091	0.037
ENSG00000141027	NCOR1	chr17	-	16126081	16126206	16121051	16121269	16137310	16137412	63222	46,54,89	1,0,0	50,40,77	2,0,0	274	149	1	1	0.962,1.0,1.0	0.931,1.0,1.0	0.01
ENSG00000141027	NCOR1	chr17	-	16151589	16151616	16149450	16149517	16151945	16151998	63223	200245448	349442806	283221381	408427625	176	149	0.460916	1	0.327,0.319,0.32	0.37,0.305,0.34	-0.016
ENSG00000141027	NCOR1	chr17	-	16153338	16153395	16151945	16151998	16158759	16158873	63224	8699241686	0,0,0	9659101415	0,0,2	206	149	1	1	1.0,1.0,1.0	1.0,1.0,0.998	0.001
ENSG00000141027	NCOR1	chr17	-	16153338	16153395	16151945	16151998	16186553	16186687	63225	201255520	0,0,0	267228395	0,0,2	206	149	1	1	1.0,1.0,1.0	1.0,1.0,0.993	0.002
ENSG00000141027	NCOR1	chr17	-	16158759	16158873	16146375	16146548	16186553	16186687	63226	0,4,5	0,0,0	5,0,1	0,0,2	263	149	1	1	NA,1.0,1.0	1.0,NA,0.221	0.389
ENSG00000141027	NCOR1	chr17	-	16158759	16158873	16151945	16151998	16186553	16186687	63227	0,4,5	0,0,0	3,0,3	0,0,2	263	149	1	1	NA,1.0,1.0	1.0,NA,0.459	0.27
ENSG00000141027	NCOR1	chr17	-	16158759	16158873	16153338	16153395	16164978	16165161	63228	110711172000	0,1,0	115111321717	0,0,0	263	149	1	1	1.0,0.998,1.0	1.0,1.0,1.0	-0.001
ENSG00000141027	NCOR1	chr17	-	16158759	16158873	16153338	16153395	16186553	16186687	63229	549557922	0,0,0	554537816	0,0,2	263	149	1	1	1.0,1.0,1.0	1.0,1.0,0.996	0.001
ENSG00000141027	NCOR1	chr17	-	16164978	16165161	16153338	16153395	16186553	16186687	63230	169211305	0,0,0	185182245	0,0,2	332	149	1	1	1.0,1.0,1.0	1.0,1.0,0.982	0.006
ENSG00000141027	NCOR1	chr17	-	16164978	16165161	16158759	16158873	16171802	16171995	63231	156516742981	3,1,14	171516212454	3,7,3	332	149	1	1	0.996,0.999,0.99	0.996,0.99,0.997	0.001
ENSG00000141027	NCOR1	chr17	-	16164978	16165161	16158759	16158873	16186553	16186687	63232	7467891433	0,4,5	8098011175	4,0,1	332	149	1	1	1.0,0.989,0.992	0.989,1.0,0.998	-0.002
ENSG00000141027	NCOR1	chr17	-	16171802	16171995	16158759	16158873	16186553	16186687	63233	110510901932	0,4,5	115811131625	4,0,1	342	149	1	1	1.0,0.992,0.994	0.992,1.0,0.999	-0.002
ENSG00000141027	NCOR1	chr17	-	16171802	16171995	16164870	16165161	16186553	16186687	63234	192219733468	1,0,1	206119272899	0,2,0	342	149	1	1	0.999,1.0,0.999	1.0,0.998,1.0	0
ENSG00000141027	NCOR1	chr17	-	16171802	16172020	16158759	16158873	16186553	16186687	63236	311306549	0,4,5	345336429	4,0,1	367	149	0.858435	1	1.0,0.969,0.978	0.972,1.0,0.994	-0.006
ENSG00000141027	NCOR1	chr17	-	16171802	16172020	16164978	16165161	16186553	16186687	63237	112811892085	1,0,1	124811501703	0,2,0	367	149	1	1	0.998,1.0,0.999	1.0,0.996,1.0	0
ENSG00000141027	NCOR1	chr17	-	16186553	16186687	16171802	16171995	16194461	16194613	63239	161815452747	1,0,0	168416052303	0,0,0	283	149	1	1	0.999,1.0,1.0	1.0,1.0,1.0	0
ENSG00000141027	NCOR1	chr17	-	16194461	16194639	16186553	16186687	16215361	16215529	63240	135912112235	2,0,0	138812991832	0,1,4	327	149	1	1	0.997,1.0,1.0	1.0,0.998,0.995	0.001
ENSG00000141027	NCOR1	chr17	-	16198600	16198719	16194461	16194639	16215361	16215530	63241	284260460	265264514	344318436	280259408	268	149	0.0810965	1	0.373,0.354,0.332	0.406,0.406,0.373	-0.042
ENSG00000141027	NCOR1	chr17	-	16198600	16198719	16194461	16194639	16215653	16216091	63242	182177273	4,4,4	212189279	8,0,7	268	149	0.710928	1	0.962,0.961,0.974	0.936,1.0,0.957	0.001
ENSG00000131467	PSME3	chr17	+	42833775	42833939	42833417	42833673	42834093	42834256	63244	3,6,2	0,0,2	2,2,1	0,0,0	313	149	0.556445	1	1.0,1.0,0.323	1.0,1.0,1.0	-0.226
ENSG00000131467	PSME3	chr17	+	42833775	42833939	42833417	42833673	42834343	42834376	63245	13,10,14	8517281545	15,14,13	9107761162	313	149	1	1	0.007,0.006,0.004	0.008,0.009,0.005	-0.002
ENSG00000131467	PSME3	chr17	+	42834093	42834256	42833548	42833673	42834343	42834376	63246	6,4,5	8517281545	1,1,3	9107761162	312	149	1	1	0.003,0.003,0.002	0.001,0.001,0.001	0.002
ENSG00000131467	PSME3	chr17	+	42834093	42834256	42833775	42833939	42834343	42834376	63247	6,4,3	10,4,12	1,1,3	13,12,12	312	149	0.00826413	0.319289	0.223,0.323,0.107	0.035,0.038,0.107	0.158
ENSG00000131467	PSME3	chr17	+	42834343	42834376	42833141	42833673	42834514	42834577	63248	10098401805	0,0,0	10619041428	1,0,1	182	149	1	1	1.0,1.0,1.0	0.999,1.0,0.999	0.001
ENSG00000131467	PSME3	chr17	+	42834514	42834577	42833410	42834376	42834771	42834804	63249	130010742453	0,2,0	137311401949	1,0,0	212	149	1	1	1.0,0.997,1.0	0.999,1.0,1.0	-0.001
ENSG00000131467	PSME3	chr17	+	42834514	42834577	42833410	42834376	42837648	42837697	63250	412317717	2,0,0	405358550	0,3,3	212	149	1	1	0.993,1.0,1.0	1.0,0.988,0.992	0.004
ENSG00000131467	PSME3	chr17	+	42834771	42834876	42833410	42834376	42837648	42837697	63251	7667051366	2,0,0	8146681075	0,3,3	254	149	1	1	0.996,1.0,1.0	1.0,0.992,0.995	0.003
ENSG00000131467	PSME3	chr17	+	42834771	42834876	42834514	42834577	42837648	42837697	63252	166814733119	1,0,4	178614572496	2,5,6	254	149	1	1	0.999,1.0,0.998	0.998,0.994,0.996	0.003
ENSG00000131467	PSME3	chr17	+	42837648	42837697	42834771	42834876	42838730	42838799	63253	327299685	1,0,0	382273535	0,0,0	198	149	1	1	0.996,1.0,1.0	1.0,1.0,1.0	-0.001
ENSG00000131467	PSME3	chr17	+	42838092	42838205	42837648	42837697	42838730	42838798	63254	188915523226	2,2,5	195815992658	1,1,4	262	149	1	1	0.998,0.998,0.997	0.999,0.999,0.997	-0.001
ENSG00000131467	PSME3	chr17	+	42838092	42838205	42837648	42837697	42838944	42839012	63255	8047281466	0,0,0	8377271167	0,1,0	262	149	1	1	1.0,1.0,1.0	1.0,0.998,1.0	0.001
ENSG00000131467	PSME3	chr17	+	42838691	42838799	42838092	42838205	42838944	42839012	63256	547483939	2,0,2	607463873	3,1,4	257	149	1	1	0.994,1.0,0.996	0.992,0.996,0.992	0.003
ENSG00000131467	PSME3	chr17	+	42838730	42838799	42837648	42837697	42838944	42838976	63257	510449870	0,0,0	566436796	0,1,0	218	149	1	1	1.0,1.0,1.0	1.0,0.997,1.0	0.001
ENSG00000131467	PSME3	chr17	+	42838730	42838799	42838092	42838205	42838944	42838976	63258	160812912650	2,0,2	169313202322	3,1,4	218	149	1	1	0.998,1.0,0.999	0.997,0.999,0.997	0.001
ENSG00000140545	MFGE8	chr15	-	88899655	88899811	88898682	88899532	88901550	88901735	63259	376365548	6,5,10	326386472	6,8,10	305	149	0.477792	1	0.968,0.973,0.964	0.964,0.959,0.958	0.008
ENSG00000140545	MFGE8	chr15	-	88903936	88904162	88902182	88902231	88905756	88905901	63260	13,17,14	0,1,0	11,16,10	0,1,1	375	149	1	1	1.0,0.871,1.0	1.0,0.864,0.799	0.069
ENSG00000140545	MFGE8	chr15	-	88912123	88912176	88909791	88909923	88913246	88913379	63262	0,0,1	44,81,114	7,0,3	78,64,72	202	149	0.0526012	0.863964	0.0,0.0,0.006	0.062,0.0,0.03	-0.029
ENSG00000258659	TRIM34	chr11	+	5642816	5642853	5642405	5642506	5643143	5643809	63263	14,12,14	2,0,0	9,4,8	0,0,0	186	149	1	1	0.849,1.0,1.0	1.0,1.0,1.0	-0.05
ENSG00000132256	TRIM5	chr11	-	5665168	5665395	5664057	5664173	5665655	5665682	63264	198191362	10,5,17	157174313	4,2,8	376	149	0.0220753	0.558013	0.887,0.938,0.894	0.94,0.972,0.939	-0.044
ENSG00000132256	TRIM5	chr11	-	5665980	5666081	5663616	5665682	5667688	5667711	63265	207175378	22,11,31	196184291	10,9,15	250	149	0.0214583	0.549447	0.849,0.905,0.879	0.921,0.924,0.92	-0.044
ENSG00000132256	TRIM5	chr11	-	5667688	5667711	5665980	5666081	5678203	5678434	63266	118,97,198	6,1,5	126,98,143	6,5,3	172	149	0.4918	1	0.945,0.988,0.972	0.948,0.944,0.976	0.012
ENSG00000213020	ZNF611	chr19	-	52707391	52707538	52704731	52706864	52714014	52714141	63268	0,0,4	44,19,61	2,0,0	35,26,40	296	149	1	1	0.0,0.0,0.032	0.028,0.0,0.0	0.001
ENSG00000213020	ZNF611	chr19	-	52707420	52707542	52706653	52706864	52711206	52711304	63269	5,2,5	0,8,2	8,4,9	5,1,5	271	149	0.931873	1	1.0,0.121,0.579	0.468,0.687,0.497	0.016
ENSG00000213020	ZNF611	chr19	-	52707420	52707542	52706653	52706864	52714014	52714141	63270	25,13,43	44,19,61	17,27,42	35,26,40	271	149	0.322935	1	0.238,0.273,0.279	0.211,0.363,0.366	-0.05
ENSG00000213020	ZNF611	chr19	-	52707420	52707542	52706653	52706864	52715831	52715913	63271	6,1,5	1,0,0	6,4,9	0,3,3	271	149	0.000291187	0.0477601	0.767,1.0,1.0	1.0,0.423,0.623	0.24
ENSG00000213020	ZNF611	chr19	-	52707468	52707542	52702812	52706864	52711206	52711304	63272	15,19,34	0,8,2	23,6,23	5,1,5	223	149	0.364748	1	1.0,0.613,0.919	0.755,0.8,0.755	0.074
ENSG00000213020	ZNF611	chr19	-	52707468	52707542	52702812	52706864	52714014	52714141	63273	36,38,74	44,19,61	32,34,70	35,26,40	223	149	0.79852	1	0.353,0.572,0.448	0.379,0.466,0.539	-0.004
ENSG00000213020	ZNF611	chr19	-	52707468	52707542	52702812	52706864	52715831	52715913	63274	16,19,32	1,0,0	18,6,23	0,3,3	223	149	0.00490906	0.241782	0.914,1.0,1.0	1.0,0.572,0.837	0.168
ENSG00000213020	ZNF611	chr19	-	52711206	52711304	52706655	52706864	52714014	52714141	63276	2,14,4	44,19,61	8,7,8	35,26,40	247	149	0.445186	1	0.027,0.308,0.038	0.121,0.14,0.108	0.001
ENSG00000213020	ZNF611	chr19	-	52711206	52711304	52707420	52707542	52714014	52714141	63277	2,9,4	28,28,57	8,6,3	20,32,56	247	149	0.614036	1	0.041,0.162,0.041	0.194,0.102,0.031	-0.028
ENSG00000213020	ZNF611	chr19	-	52714014	52714141	52702812	52706864	52715831	52715913	63278	102,67,151	1,0,0	78,63,106	0,3,3	276	149	0.266932	1	0.982,1.0,1.0	1.0,0.919,0.95	0.038
ENSG00000213020	ZNF611	chr19	-	52714014	52714141	52707420	52707542	52715831	52715913	63279	88,76,148	1,2,0	64,67,121	0,0,1	276	149	1	1	0.979,0.954,1.0	1.0,1.0,0.985	-0.017
ENSG00000213020	ZNF611	chr19	-	52716110	52716233	52715831	52715913	52728729	52728786	63281	2,0,0	41,30,63	0,0,4	35,27,36	272	149	0.581137	1	0.026,0.0,0.0	0.0,0.0,0.057	-0.01
ENSG00000213020	ZNF611	chr19	-	52723870	52723989	52721152	52721267	52728729	52728831	63282	1,0,0	1,0,0	2,0,5	2,2,2	268	149	1	1	0.357,NA,NA	0.357,0.0,0.582	0.044
ENSG00000213020	ZNF611	chr19	-	52728729	52728831	52715831	52715913	52735000	52735034	63283	35,26,47	0,0,0	30,21,31	0,1,0	251	149	1	1	1.0,1.0,1.0	1.0,0.926,1.0	0.025
ENSG00000213020	ZNF611	chr19	-	52728923	52728944	52728729	52728831	52729905	52730005	63284	0,0,3	16,11,26	1,0,0	19,16,16	170	149	0.610813	1	0.0,0.0,0.092	0.044,0.0,0.0	0.016
ENSG00000213020	ZNF611	chr19	-	52729905	52730005	52728729	52728831	52735000	52735015	63285	16,9,25	3,1,0	18,16,16	0,0,0	249	149	0.256659	1	0.761,0.843,1.0	1.0,1.0,1.0	-0.132
ENSG00000009830	POMT2	chr14	-	77279536	77279586	77278772	77278869	77279822	77279928	63288	0,3,5	30,48,63	6,0,0	54,44,73	199	149	0.351013	1	0.0,0.045,0.056	0.077,0.0,0.0	0.008
ENSG00000009830	POMT2	chr14	-	77280020	77280080	77278728	77279928	77280391	77280463	63289	69,69,126	0,0,0	67,47,116	0,0,1	209	149	1	1	1.0,1.0,1.0	1.0,1.0,0.988	0.004
ENSG00000009830	POMT2	chr14	-	77287232	77287271	77286747	77286822	77288761	77288831	63290	0,3,4	64,55,77	0,0,0	48,50,63	188	149	0.492091	1	0.0,0.041,0.04	0.0,0.0,0.0	0.027
ENSG00000009830	POMT2	chr14	-	77298688	77298771	77296163	77296273	77304691	77304746	63291	36,39,60	1,5,2	28,31,64	4,0,2	232	149	0.603354	1	0.959,0.834,0.951	0.818,1.0,0.954	-0.009
ENSG00000009830	POMT2	chr14	-	77299454	77299561	77298688	77298771	77302834	77302943	63292	37,51,85	0,0,0	46,37,61	0,0,2	256	149	1	1	1.0,1.0,1.0	1.0,1.0,0.947	0.018
ENSG00000009830	POMT2	chr14	-	77299454	77299561	77298688	77298771	77304691	77304746	63293	35,50,83	0,0,0	39,33,52	1,0,1	256	149	1	1	1.0,1.0,1.0	0.958,1.0,0.968	0.025
ENSG00000009830	POMT2	chr14	-	77301089	77301249	77299454	77299561	77302834	77302943	63294	116101221	2,4,2	83,78,147	10,4,9	309	149	0.00015975	0.0328688	0.965,0.924,0.982	0.8,0.904,0.887	0.093
ENSG00000009830	POMT2	chr14	-	77301089	77301249	77299454	77299561	77304691	77304800	63295	63,51,123	0,3,0	47,45,70	3,0,0	309	149	1	1	1.0,0.891,1.0	0.883,1.0,1.0	0.003
ENSG00000009830	POMT2	chr14	-	77302834	77302943	77298688	77298771	77304691	77304800	63296	31,36,63	0,0,0	47,39,54	1,0,1	258	149	1	1	1.0,1.0,1.0	0.964,1.0,0.969	0.022
ENSG00000009830	POMT2	chr14	-	77302834	77302943	77299454	77299561	77304691	77304800	63297	32,40,65	0,3,0	57,43,61	3,0,0	258	149	0.595907	1	1.0,0.885,1.0	0.916,1.0,1.0	-0.01
ENSG00000009830	POMT2	chr14	-	77302834	77302943	77301088	77301249	77304691	77304800	63298	85,83,160	2,0,2	82,72,126	0,0,0	258	149	0.615669	1	0.961,1.0,0.979	1.0,1.0,1.0	-0.02
ENSG00000009830	POMT2	chr14	-	77311948	77312033	77306245	77306441	77320433	77320704	63299	103,93,147	12,5,1	93,78,113	0,1,5	234	149	0.0141923	0.430249	0.845,0.922,0.989	1.0,0.98,0.935	-0.053
ENSG00000022976	ZNF839	chr14	+	102331621	102331846	102325984	102326887	102334553	102334646	63302	175111247	2,4,4	128122209	4,1,1	374	149	0.319591	1	0.972,0.917,0.961	0.927,0.98,0.988	-0.015
ENSG00000022976	ZNF839	chr14	+	102335688	102335838	102334553	102334646	102336634	102336719	63303	54,44,99	0,0,0	64,59,81	1,0,0	299	149	1	1	1.0,1.0,1.0	0.97,1.0,1.0	0.01
ENSG00000022976	ZNF839	chr14	+	102335688	102335838	102334553	102334646	102338815	102338830	63304	107,88,177	4,1,0	106,96,148	1,3,4	299	149	0.257476	1	0.93,0.978,1.0	0.981,0.941,0.949	0.012
ENSG00000022976	ZNF839	chr14	+	102336634	102336719	102334553	102334646	102338815	102338953	63305	0,1,0	4,1,0	2,0,0	1,3,4	234	149	1	1	0.0,0.389,NA	0.56,0.0,0.0	0.008
ENSG00000022976	ZNF839	chr14	+	102336634	102336719	102335688	102335838	102338815	102338953	63306	0,4,0	53,47,78	4,0,0	45,37,67	234	149	1	1	0.0,0.051,0.0	0.054,0.0,0.0	-0.001
ENSG00000171853	TRAPPC12	chr2	+	3387619	3388670	3379674	3379839	3401776	3401893	63308	102010671692	0,2,0	109610371443	0,0,0	1200	149	1	1	1.0,0.985,1.0	1.0,1.0,1.0	-0.005
ENSG00000171853	TRAPPC12	chr2	+	3387619	3388670	3379685	3379876	3401776	3401893	63309	108311241817	0,2,0	114211041529	4,0,0	1200	149	1	1	1.0,0.986,1.0	0.973,1.0,1.0	0.004
ENSG00000171853	TRAPPC12	chr2	+	3421699	3421786	3401776	3401893	3421880	3421970	63310	4,5,2	234193341	0,2,5	229226279	236	149	1	1	0.011,0.016,0.004	0.0,0.006,0.011	0.005
ENSG00000171853	TRAPPC12	chr2	+	3421880	3421994	3401776	3401893	3424524	3424663	63311	384340625	7,4,5	399370462	1,1,3	263	149	0.0953753	1	0.969,0.98,0.986	0.996,0.995,0.989	-0.015
ENSG00000171853	TRAPPC12	chr2	+	3457149	3457229	3443778	3443891	3457620	3457693	63312	0,3,0	126153282	5,0,0	129132242	229	149	1	1	0.0,0.013,0.0	0.025,0.0,0.0	-0.004
ENSG00000171853	TRAPPC12	chr2	+	3460262	3460336	3457620	3457693	3465596	3465695	63313	203210469	0,0,0	259209399	0,0,1	223	149	1	1	1.0,1.0,1.0	1.0,1.0,0.996	0.001
ENSG00000171853	TRAPPC12	chr2	+	3465596	3465695	3459930	3460336	3477694	3477795	63315	246223512	0,0,0	324207453	1,0,0	248	149	1	1	1.0,1.0,1.0	0.995,1.0,1.0	0.002
ENSG00000171853	TRAPPC12	chr2	+	3466253	3466393	3465596	3465695	3478845	3478871	63316	1,2,4	3,1,1	0,0,0	4,0,3	289	149	1	1	0.147,0.508,0.673	0.0,NA,0.0	0.443
ENSG00000171853	TRAPPC12	chr2	+	3477691	3477795	3465596	3465695	3478845	3478933	63317	159124276	3,1,1	168131194	4,0,3	253	149	0.477642	1	0.969,0.986,0.994	0.961,1.0,0.974	0.005
ENSG00000171853	TRAPPC12	chr2	+	3477694	3477795	3465596	3465695	3478845	3478913	63318	308232554	3,1,1	336241457	4,0,3	250	149	1	1	0.984,0.993,0.997	0.98,1.0,0.989	0.002
ENSG00000148468	FAM171A1	chr10	-	15215995	15216110	15211642	15214601	15220943	15221060	63319	73,94,148	8,4,7	103,90,140	2,1,9	264	149	0.127896	1	0.837,0.93,0.923	0.967,0.981,0.898	-0.052
ENSG00000148468	FAM171A1	chr10	-	15248638	15248815	15220943	15221060	15254720	15254879	63320	133,93,212	0,0,1	150116151	1,1,0	326	149	1	1	1.0,1.0,0.99	0.986,0.981,1.0	0.008
ENSG00000148468	FAM171A1	chr10	-	15254720	15254879	15248638	15248815	15275854	15275947	63321	112,96,187	1,1,1	137100132	0,2,3	308	149	0.504706	1	0.982,0.979,0.989	1.0,0.96,0.955	0.012
ENSG00000132950	ZMYM5	chr13	-	19835476	19835689	19823481	19825235	19837655	19837821	63322	121145195	1,0,0	137117140	0,0,0	362	149	1	1	0.98,1.0,1.0	1.0,1.0,1.0	-0.007
ENSG00000132950	ZMYM5	chr13	-	19835476	19835689	19823481	19825235	19838699	19838985	63323	74,98,117	0,0,0	91,79,78	1,0,0	362	149	1	1	1.0,1.0,1.0	0.974,1.0,1.0	0.009
ENSG00000132950	ZMYM5	chr13	-	19835476	19835689	19823481	19825235	19851354	19851448	63324	82104133	0,1,0	96,88,89	0,2,0	362	149	1	1	1.0,0.977,1.0	1.0,0.948,1.0	0.01
ENSG00000132950	ZMYM5	chr13	-	19835476	19835689	19823481	19825235	19851688	19852150	63325	77,91,110	0,1,0	87,78,81	0,0,0	362	149	1	1	1.0,0.974,1.0	1.0,1.0,1.0	-0.009
ENSG00000132950	ZMYM5	chr13	-	19837655	19837821	19823481	19825235	19838699	19838985	63326	94,85,131	0,0,0	83,83,106	1,0,0	315	149	1	1	1.0,1.0,1.0	0.975,1.0,1.0	0.008
ENSG00000132950	ZMYM5	chr13	-	19837655	19837821	19823481	19825235	19851354	19852190	63327	20,34,65	0,1,0	37,36,45	0,2,0	315	149	1	1	1.0,0.941,1.0	1.0,0.895,1.0	0.015
ENSG00000132950	ZMYM5	chr13	-	19837655	19837821	19823481	19825235	19851688	19852150	63328	18,14,35	0,1,0	7,19,21	0,0,0	315	149	1	1	1.0,0.869,1.0	1.0,1.0,1.0	-0.044
ENSG00000132950	ZMYM5	chr13	-	19837655	19837821	19835476	19835689	19838699	19838985	63329	140139223	0,7,14	135126171	6,5,3	315	149	0.455178	1	1.0,0.904,0.883	0.914,0.923,0.964	-0.005
ENSG00000132950	ZMYM5	chr13	-	19837655	19837821	19835476	19835689	19851354	19852190	63330	66,88,157	8,13,30	89,79,110	11,14,14	315	149	0.549839	1	0.796,0.762,0.712	0.793,0.727,0.788	-0.013
ENSG00000132950	ZMYM5	chr13	-	19837655	19837821	19835476	19835689	19851688	19852150	63331	64,68,127	3,0,7	59,62,86	2,4,6	315	149	0.379892	1	0.91,1.0,0.896	0.933,0.88,0.871	0.041
ENSG00000132950	ZMYM5	chr13	-	19838699	19838985	19823481	19825235	19851354	19851448	63332	149172170	0,1,0	160113223	0,2,0	435	149	1	1	1.0,0.983,1.0	1.0,0.951,1.0	0.011
ENSG00000132950	ZMYM5	chr13	-	19838699	19838985	19823481	19825235	19851688	19852150	63333	71,103,83	0,1,0	89,65,114	0,0,0	435	149	1	1	1.0,0.972,1.0	1.0,1.0,1.0	-0.009
ENSG00000132950	ZMYM5	chr13	-	19838699	19838985	19835476	19835689	19851354	19851448	63334	149179184	8,13,30	165118226	11,14,14	435	149	0.455799	1	0.864,0.825,0.678	0.837,0.743,0.847	-0.02
ENSG00000132950	ZMYM5	chr13	-	19838699	19838985	19835476	19835689	19851688	19852150	63335	71,110,97	3,0,7	94,70,117	2,4,6	435	149	0.746759	1	0.89,1.0,0.826	0.942,0.857,0.87	0.016
ENSG00000132950	ZMYM5	chr13	-	19838699	19838985	19837464	19837821	19851354	19851448	63336	225243276	2,20,40	235177308	30,17,24	435	149	0.207567	1	0.975,0.806,0.703	0.728,0.781,0.815	0.053
ENSG00000132950	ZMYM5	chr13	-	19838699	19838985	19837464	19837821	19851688	19852150	63337	147174189	0,0,10	164129199	0,0,0	435	149	0.00463952	0.234314	1.0,1.0,0.866	1.0,1.0,1.0	-0.045
ENSG00000132950	ZMYM5	chr13	-	19851354	19851448	19823483	19825235	19851688	19852150	63338	61,82,107	0,1,0	56,56,90	0,0,0	243	149	1	1	1.0,0.98,1.0	1.0,1.0,1.0	-0.007
ENSG00000132950	ZMYM5	chr13	-	19851354	19851448	19835476	19835689	19851688	19852150	63339	68,93,134	3,0,7	64,64,102	2,4,6	243	149	0.341107	1	0.933,1.0,0.921	0.952,0.907,0.912	0.028
ENSG00000132950	ZMYM5	chr13	-	19851354	19851448	19837452	19837821	19851688	19852150	63340	63100144	0,0,10	85,68,114	0,0,0	243	149	0.00695336	0.292008	1.0,1.0,0.898	1.0,1.0,1.0	-0.034
ENSG00000132950	ZMYM5	chr13	-	19851354	19851448	19838699	19838985	19851688	19852150	63341	133150188	4,3,0	130104200	5,3,4	243	149	0.138533	1	0.953,0.968,1.0	0.941,0.955,0.968	0.019
ENSG00000132950	ZMYM5	chr13	-	19862398	19862466	19851354	19852190	19863449	19863508	63342	46,49,79	2,3,2	62,49,59	0,2,1	217	149	0.0657586	0.957694	0.94,0.918,0.964	1.0,0.944,0.976	-0.033
ENSG00000166311	SMPD1	chr11	+	6393215	6393387	6391383	6392156	6393616	6393693	63345	31,32,48	0,0,0	48,22,57	4,0,0	321	149	0.563087	1	1.0,1.0,1.0	0.848,1.0,1.0	0.051
ENSG00000166311	SMPD1	chr11	+	6393215	6393387	6391383	6392196	6393616	6393693	63346	14,22,32	0,1,5	26,12,35	1,3,2	321	149	0.839232	1	1.0,0.911,0.748	0.923,0.65,0.89	0.065
ENSG00000132254	ARFIP2	chr11	-	6478578	6478652	6478083	6478198	6478737	6478959	63347	29,29,43	289259605	24,32,45	406304521	223	149	0.642371	1	0.063,0.07,0.045	0.038,0.066,0.055	0.006
ENSG00000132254	ARFIP2	chr11	-	6478737	6478959	6478040	6478198	6479971	6480068	63348	470437976	1,0,0	605482844	0,2,0	371	149	1	1	0.995,1.0,1.0	1.0,0.99,1.0	0.002
ENSG00000132254	ARFIP2	chr11	-	6479139	6479258	6478737	6478959	6479971	6480068	63349	521531941	0,1,0	533461796	0,0,2	268	149	1	1	1.0,0.997,1.0	1.0,1.0,0.996	0
ENSG00000132254	ARFIP2	chr11	-	6479139	6479357	6478737	6478959	6479971	6480068	63350	262293511	0,1,0	273255444	0,0,2	367	149	1	1	1.0,0.992,1.0	1.0,1.0,0.989	0.001
ENSG00000132254	ARFIP2	chr11	-	6480322	6480423	6479971	6480068	6481230	6481312	63351	190167306	0,2,4	187172275	2,0,2	250	149	0.847798	1	1.0,0.98,0.979	0.982,1.0,0.988	-0.004
ENSG00000132254	ARFIP2	chr11	-	6480322	6480463	6479305	6480068	6481230	6481297	63352	214179348	0,2,4	203193306	2,0,2	290	149	0.718077	1	1.0,0.979,0.978	0.981,1.0,0.987	-0.004
ENSG00000166340	TPP1	chr11	-	6616314	6616503	6616004	6616074	6616660	6616859	63353	163217522840	1,3,0	179017422445	2,4,2	338	149	1	1	0.999,0.996,1.0	0.997,0.995,0.998	0.002
ENSG00000166340	TPP1	chr11	-	6616314	6616503	6616004	6616074	6617300	6617428	63354	87610131611	0,0,0	10149421341	2,0,0	338	149	1	1	1.0,1.0,1.0	0.996,1.0,1.0	0.001
ENSG00000166340	TPP1	chr11	-	6616660	6616859	6616314	6616503	6616974	6617153	63355	181618032992	1,2,1	188518652640	2,1,4	348	149	1	1	0.999,0.997,0.999	0.998,0.999,0.996	0.001
ENSG00000166340	TPP1	chr11	-	6616974	6617153	6616314	6616503	6617300	6617428	63356	8268821455	0,3,0	8928111207	0,1,2	328	149	1	1	1.0,0.993,1.0	1.0,0.997,0.996	0
ENSG00000166340	TPP1	chr11	-	6617300	6617428	6616974	6617153	6617625	6617776	63357	125913502240	0,0,0	137212691837	0,0,2	277	149	1	1	1.0,1.0,1.0	1.0,1.0,0.998	0.001
ENSG00000166340	TPP1	chr11	-	6617358	6617428	6617010	6617153	6617625	6617776	63358	332364579	0,0,0	365319481	0,0,2	219	149	1	1	1.0,1.0,1.0	1.0,1.0,0.994	0.002
ENSG00000166340	TPP1	chr11	-	6618775	6618915	6617625	6617776	6619195	6619267	63359	7217431173	0,0,3	6977171080	0,2,0	289	149	1	1	1.0,1.0,0.995	1.0,0.995,1.0	0
ENSG00000149054	ZNF215	chr11	+	6943082	6943215	6941570	6941653	6943545	6943641	63361	13,19,23	3,4,2	17,24,2	6,0,0	282	149	0.37883	1	0.696,0.715,0.859	0.6,1.0,1.0	-0.11
ENSG00000149054	ZNF215	chr11	+	6943545	6943641	6941570	6941653	6955689	6955782	63362	12,12,10	0,4,1	10,6,6	1,1,2	245	149	0.672107	1	1.0,0.646,0.859	0.859,0.785,0.646	0.072
ENSG00000166387	PPFIBP2	chr11	+	7597559	7597673	7593131	7593224	7610290	7610316	63364	30,22,29	1,0,0	20,15,19	0,0,0	263	149	1	1	0.944,1.0,1.0	1.0,1.0,1.0	-0.019
ENSG00000166387	PPFIBP2	chr11	+	7641032	7641065	7639731	7639870	7641478	7641620	63365	0,0,1	7,5,13	0,0,0	7,2,14	182	149	1	1	0.0,0.0,0.059	0.0,0.0,0.0	0.02
ENSG00000175390	EIF3F	chr11	+	7991780	7991851	7986897	7987716	7992083	7992163	63369	158718452957	0,0,2	168816472542	0,1,6	220	149	1	1	1.0,1.0,0.999	1.0,0.999,0.997	0.001
ENSG00000175390	EIF3F	chr11	+	7991780	7991971	7987355	7987716	7992083	7992163	63370	522585905	0,0,2	537520783	0,1,6	340	149	1	1	1.0,1.0,0.995	1.0,0.996,0.983	0.005
ENSG00000175390	EIF3F	chr11	+	7994981	7995118	7994425	7994517	7995253	7995367	63371	270730914743	1,1,0	287526553862	0,0,0	286	149	1	1	0.999,0.999,1.0	1.0,1.0,1.0	-0.001
ENSG00000175390	EIF3F	chr11	+	7995253	7995367	7994697	7995118	7995944	7996018	63372	239827384188	0,0,1	249523413439	0,0,0	263	149	1	1	1.0,1.0,1.0	1.0,1.0,1.0	0
ENSG00000166405	RIC3	chr11	-	8126658	8126804	8108941	8111137	8137377	8137471	63374	1,9,8	2,0,0	9,0,11	0,0,0	295	149	1	1	0.202,1.0,1.0	1.0,NA,1.0	-0.266
ENSG00000166405	RIC3	chr11	-	8126658	8126807	8108948	8111137	8137377	8137471	63376	1,8,2	2,0,0	5,0,7	0,0,0	298	149	1	1	0.2,1.0,1.0	1.0,NA,1.0	-0.267
ENSG00000166405	RIC3	chr11	-	8126658	8126891	8110906	8111137	8137377	8137471	63377	1,8,2	2,0,0	3,0,8	0,0,0	382	149	1	1	0.163,1.0,1.0	1.0,NA,1.0	-0.279
ENSG00000166405	RIC3	chr11	-	8128218	8128354	8126658	8126804	8137377	8137471	63378	0,0,4	0,1,6	0,2,0	6,0,4	285	149	1	1	NA,0.0,0.258	0.0,1.0,0.0	-0.204
ENSG00000166405	RIC3	chr11	-	8153374	8153423	8139966	8140193	8168865	8169008	63380	3,6,12	9,1,5	3,2,8	3,1,5	198	149	0.955035	1	0.201,0.819,0.644	0.429,0.601,0.546	0.029
ENSG00000130413	STK33	chr11	-	8413494	8413692	8391867	8392710	8435493	8435579	63381	70,82,168	0,3,10	81,88,111	3,2,8	347	149	0.713171	1	1.0,0.921,0.878	0.921,0.95,0.856	0.024
ENSG00000130413	STK33	chr11	-	8440677	8440753	8436026	8436139	8452821	8452906	63382	73,75,97	1,1,1	61,66,94	0,2,0	225	149	1	1	0.98,0.98,0.985	1.0,0.956,1.0	-0.004
ENSG00000130413	STK33	chr11	-	8452821	8452906	8436026	8436139	8594082	8594259	63383	1,0,1	0,0,0	0,1,0	0,2,0	234	149	1	1	1.0,NA,1.0	NA,0.241,NA	0.759
ENSG00000130413	STK33	chr11	-	8473162	8473276	8464708	8464822	8474680	8474755	63385	53,66,90	0,0,0	71,85,103	2,2,0	263	149	0.445451	1	1.0,1.0,1.0	0.953,0.96,1.0	0.029
ENSG00000130413	STK33	chr11	-	8476686	8476751	8474680	8474816	8477249	8477283	63387	3,7,7	0,0,3	5,6,0	0,4,2	214	149	0.0254992	0.601299	1.0,1.0,0.619	1.0,0.511,0.0	0.369
ENSG00000130413	STK33	chr11	-	8476686	8476751	8474714	8475066	8477249	8477283	63388	17,14,20	2,1,3	16,22,7	7,5,1	214	149	0.0553598	0.886879	0.855,0.907,0.823	0.614,0.754,0.83	0.129
ENSG00000130413	STK33	chr11	-	8477249	8477283	8474680	8474816	8480482	8480614	63389	1,1,3	0,0,0	0,1,2	8,1,0	183	149	4.78972e-05	0.0170116	1.0,1.0,1.0	0.0,0.449,1.0	0.517
ENSG00000130413	STK33	chr11	-	8477249	8477283	8474680	8474816	8480533	8480614	63390	0,0,2	0,0,1	0,0,0	2,1,0	183	149	1	1	NA,NA,0.62	0.0,0.0,NA	0.62
ENSG00000130413	STK33	chr11	-	8477249	8477283	8474680	8474816	8593743	8593969	63391	4,0,1	1,0,0	0,0,0	2,1,0	183	149	1	1	0.765,NA,1.0	0.0,0.0,NA	0.883
ENSG00000130413	STK33	chr11	-	8477249	8477283	8474680	8474816	8594082	8594289	63392	0,0,1	0,2,5	0,1,0	0,2,1	183	149	1	1	NA,0.0,0.14	NA,0.289,0.0	-0.074
ENSG00000130413	STK33	chr11	-	8477249	8477283	8474680	8475066	8480482	8480614	63393	3,2,2	0,5,0	5,1,1	0,2,1	183	149	0.897275	1	1.0,0.246,1.0	1.0,0.289,0.449	0.169
ENSG00000130413	STK33	chr11	-	8477249	8477283	8474680	8475066	8480533	8480614	63394	0,1,3	0,0,4	4,0,1	0,0,0	183	149	1	1	NA,1.0,0.379	1.0,NA,1.0	-0.31
ENSG00000130413	STK33	chr11	-	8477249	8477283	8474680	8475066	8593743	8593969	63395	4,1,3	1,1,0	4,0,1	1,0,1	183	149	1	1	0.765,0.449,1.0	0.765,NA,0.449	0.131
ENSG00000130413	STK33	chr11	-	8477249	8477283	8474680	8475066	8594082	8594289	63396	0,1,2	3,12,10	4,2,1	1,8,3	183	149	0.00862896	0.326492	0.0,0.064,0.14	0.765,0.169,0.213	-0.314
ENSG00000130413	STK33	chr11	-	8480533	8480614	8474680	8474816	8593743	8593969	63397	0,0,1	1,0,0	2,1,0	2,1,0	230	149	1	1	0.0,NA,1.0	0.393,0.393,NA	0.107
ENSG00000130413	STK33	chr11	-	8480533	8480614	8474680	8474816	8594082	8594160	63398	0,0,1	0,2,5	3,3,1	0,2,1	230	149	1	1	NA,0.0,0.115	1.0,0.493,0.393	-0.571
ENSG00000130413	STK33	chr11	-	8480533	8480614	8474792	8475066	8593743	8593969	63400	0,0,2	1,1,0	0,0,0	1,0,1	230	149	1	1	0.0,0.0,1.0	0.0,NA,0.0	0.333
ENSG00000130413	STK33	chr11	-	8480533	8480614	8474792	8475066	8594082	8594160	63401	0,0,4	3,12,10	1,2,1	1,8,3	230	149	0.593327	1	0.0,0.0,0.206	0.393,0.139,0.178	-0.168
ENSG00000130413	STK33	chr11	-	8480533	8480614	8477249	8477283	8593743	8593969	63402	1,2,1	6,4,1	0,2,0	2,0,0	230	149	1	1	0.097,0.245,0.393	0.0,1.0,NA	-0.255
ENSG00000130413	STK33	chr11	-	8480533	8480614	8477249	8477283	8594082	8594160	63403	1,2,3	0,0,2	1,4,1	2,2,0	230	149	0.0356972	0.714395	1.0,1.0,0.493	0.245,0.564,1.0	0.228
ENSG00000130413	STK33	chr11	-	8580813	8580960	8474647	8475066	8594082	8594289	63408	0,1,0	3,12,10	0,0,0	1,8,3	296	149	1	1	0.0,0.04,0.0	0.0,0.0,0.0	0.013
ENSG00000166436	TRIM66	chr11	-	8621031	8621237	8620445	8620572	8621644	8621819	63409	1,4,6	0,0,2	0,2,0	0,0,0	355	149	1	1	1.0,1.0,0.557	NA,1.0,NA	-0.148
ENSG00000166441	RPL27A	chr11	+	8684685	8684892	8684005	8684081	8685677	8685848	63411	8201816114184	2,4,2	8250708011791	0,2,6	356	149	1	1	0.999,0.999,1.0	1.0,0.999,0.999	0
ENSG00000166441	RPL27A	chr11	+	8684717	8684892	8683862	8684081	8685677	8685845	63412	128511296022662	2,4,2	128481143318517	0,2,6	324	149	1	1	1.0,0.999,1.0	1.0,1.0,0.999	0
ENSG00000166441	RPL27A	chr11	+	8684822	8684892	8684005	8684081	8685677	8685848	63413	241724514221	2,4,2	247320843576	0,2,6	219	149	1	1	0.999,0.998,0.999	1.0,0.999,0.998	0
ENSG00000198860	TSEN15	chr1	+	184054727	184054863	184054353	184054435	184072826	184074206	63414	7036201207	1,0,0	745584974	0,2,0	285	149	1	1	0.997,1.0,1.0	1.0,0.993,1.0	0.001
ENSG00000198860	TSEN15	chr1	+	184070615	184070732	184054727	184054863	184072156	184072298	63416	2,9,2	403323624	3,11,8	429265493	266	149	0.926918	1	0.003,0.015,0.002	0.004,0.023,0.009	-0.005
ENSG00000198860	TSEN15	chr1	+	184072156	184072194	184054727	184054863	184072826	184073023	63417	124,94,204	189164348	146,84,134	183148282	187	149	0.954271	1	0.343,0.314,0.318	0.389,0.311,0.275	0
ENSG00000198860	TSEN15	chr1	+	184072156	184072298	184054727	184054863	184072826	184072980	63418	7326171145	189164348	756556980	183148282	291	149	0.682291	1	0.665,0.658,0.628	0.679,0.658,0.64	-0.009
ENSG00000135127	CCDC64	chr12	+	120072510	120072729	120071621	120071801	120080886	120081017	63419	1,7,4	0,0,0	2,0,1	0,0,6	368	149	1	1	1.0,1.0,1.0	1.0,NA,0.063	0.469
ENSG00000135127	CCDC64	chr12	+	120074442	120074586	120072510	120072729	120080886	120081017	63420	2,0,2	0,1,0	0,0,1	0,0,0	293	149	1	1	1.0,0.0,1.0	NA,NA,1.0	-0.333
ENSG00000135127	CCDC64	chr12	+	120091246	120091401	120089950	120090071	120092999	120093341	63422	0,0,3	0,0,0	0,0,0	2,0,1	304	149	1	1	NA,NA,1.0	0.0,NA,0.0	1
ENSG00000166444	ST5	chr11	-	8750620	8750725	8729949	8731209	8811246	8811335	63435	2,1,0	2,0,0	0,1,2	0,0,0	254	149	1	1	0.37,1.0,NA	NA,1.0,1.0	-0.315
ENSG00000166444	ST5	chr11	-	8831555	8831688	8811246	8811335	8839309	8839350	63441	0,0,0	2,0,0	1,0,0	0,0,0	282	149	1	1	0.0,NA,NA	1.0,NA,NA	-1
ENSG00000166444	ST5	chr11	-	8839309	8839350	8811246	8811335	8870953	8870984	63443	2,0,0	0,0,0	0,0,0	0,1,0	190	149	1	1	1.0,NA,NA	NA,0.0,NA	1
ENSG00000100485	SOS2	chr14	-	50120274	50120384	50117119	50118853	50129960	50130002	63447	111106182	0,2,4	125,90,171	0,1,2	259	149	0.783251	1	1.0,0.968,0.963	1.0,0.981,0.98	-0.01
ENSG00000100485	SOS2	chr14	-	50134122	50134239	50130500	50130762	50138611	50138784	63448	111189233	0,0,2	137159189	0,2,0	266	149	1	1	1.0,1.0,0.985	1.0,0.978,1.0	0.002
ENSG00000100485	SOS2	chr14	-	50145169	50145332	50139941	50140059	50145476	50145596	63449	205216312	1,1,0	148185230	2,1,0	312	149	1	1	0.99,0.99,1.0	0.972,0.989,1.0	0.006
ENSG00000100485	SOS2	chr14	-	50145476	50145596	50139941	50140059	50150007	50150230	63450	76,67,132	1,1,1	82,65,86	0,0,0	269	149	1	1	0.977,0.974,0.987	1.0,1.0,1.0	-0.021
ENSG00000100485	SOS2	chr14	-	50153069	50153173	50150007	50150230	50156998	50157121	63451	146152264	1,0,0	167137229	0,0,0	253	149	1	1	0.989,1.0,1.0	1.0,1.0,1.0	-0.004
ENSG00000100485	SOS2	chr14	-	50161481	50161609	50159430	50160086	50174453	50174552	63452	185197307	0,0,2	193202274	0,0,0	277	149	1	1	1.0,1.0,0.988	1.0,1.0,1.0	-0.004
ENSG00000100485	SOS2	chr14	-	50174453	50174552	50161481	50161609	50180571	50180654	63453	184184275	0,0,1	163171265	5,0,4	248	149	0.302433	1	1.0,1.0,0.994	0.951,1.0,0.975	0.023
ENSG00000100485	SOS2	chr14	-	50180571	50180682	50174453	50174552	50182462	50182606	63454	224213298	0,0,1	220201287	0,0,2	260	149	1	1	1.0,1.0,0.994	1.0,1.0,0.988	0.002
ENSG00000100485	SOS2	chr14	-	50180571	50180682	50174453	50174552	50188496	50188700	63455	94,80,137	0,0,0	84,94,130	1,0,0	260	149	1	1	1.0,1.0,1.0	0.98,1.0,1.0	0.007
ENSG00000100485	SOS2	chr14	-	50182462	50182606	50174453	50174552	50188496	50188700	63456	146121226	0,0,0	140123143	1,0,0	293	149	1	1	1.0,1.0,1.0	0.986,1.0,1.0	0.005
ENSG00000100485	SOS2	chr14	-	50182462	50182606	50180571	50180682	50188496	50188700	63457	277260396	0,2,0	277232301	0,0,0	293	149	1	1	1.0,0.985,1.0	1.0,1.0,1.0	-0.005
ENSG00000100485	SOS2	chr14	-	50188496	50188700	50182462	50182606	50199690	50199855	63458	300325470	2,3,4	321309394	0,2,1	353	149	0.691995	1	0.984,0.979,0.98	1.0,0.985,0.994	-0.012
ENSG00000100485	SOS2	chr14	-	50204283	50204409	50200952	50201084	50231196	50231254	63459	224210316	1,0,0	253225257	0,0,0	275	149	1	1	0.992,1.0,1.0	1.0,1.0,1.0	-0.003
ENSG00000100485	SOS2	chr14	-	50215373	50215432	50204283	50204409	50231196	50231362	63460	1,1,0	129108157	2,0,1	141112133	208	149	1	1	0.006,0.007,0.0	0.01,0.0,0.005	-0.001
ENSG00000175348	TMEM9B	chr11	-	8953202	8953337	8947293	8948475	8956189	8956298	63462	6225801013	0,0,2	640632895	0,1,0	284	149	1	1	1.0,1.0,0.996	1.0,0.997,1.0	0
ENSG00000175348	TMEM9B	chr11	-	8962091	8962183	8956189	8956298	8964208	8964773	63463	355371594	21,24,20	469320527	11,22,28	241	149	0.738918	1	0.913,0.905,0.948	0.963,0.9,0.921	-0.006
ENSG00000158292	GPR153	chr1	-	6251337	6251530	6250439	6250624	6253717	6254147	63464	17,9,7	0,0,0	7,13,18	2,0,0	342	149	1	1	1.0,1.0,1.0	0.604,1.0,1.0	0.132
ENSG00000175352	NRIP3	chr11	-	8985710	8985850	8984071	8984124	8987547	8987630	63465	136,97,197	0,1,2	107,89,189	1,0,0	289	149	1	1	1.0,0.98,0.981	0.982,1.0,1.0	-0.007
ENSG00000175352	NRIP3	chr11	-	8987547	8987630	8984071	8984124	9003761	9004001	63466	0,1,0	0,0,1	2,0,2	1,2,0	232	149	1	1	NA,1.0,0.0	0.562,0.0,1.0	-0.021
ENSG00000175352	NRIP3	chr11	-	8988117	8988261	8987547	8987630	9003761	9004001	63467	63,50,113	0,0,0	54,51,104	1,0,2	293	149	0.638397	1	1.0,1.0,1.0	0.965,1.0,0.964	0.024
ENSG00000175352	NRIP3	chr11	-	8988117	8988282	8987547	8987630	9003761	9004049	63468	108,90,188	0,0,0	93,97,190	1,0,2	314	149	1	1	1.0,1.0,1.0	0.978,1.0,0.978	0.015
ENSG00000074319	TSG101	chr11	-	18479902	18480046	18469030	18469218	18480484	18480635	63473	1,0,0	3,4,1	0,2,0	5,1,5	293	149	0.81598	1	0.145,0.0,0.0	0.0,0.504,0.0	-0.12
ENSG00000074319	TSG101	chr11	-	18479902	18480046	18469030	18469218	18480507	18480635	63474	0,0,0	0,0,2	0,2,0	0,0,1	293	149	1	1	NA,NA,0.0	NA,1.0,0.0	-0.5
ENSG00000074319	TSG101	chr11	-	18479902	18480046	18469030	18469218	18481629	18481771	63475	0,0,2	0,0,1	0,2,0	0,1,0	293	149	1	1	NA,NA,0.504	NA,0.504,NA	0
ENSG00000074319	TSG101	chr11	-	18480484	18480635	18469030	18469218	18481629	18481731	63476	540590909	0,0,1	582503707	0,1,0	300	149	1	1	1.0,1.0,0.998	1.0,0.996,1.0	0.001
ENSG00000074319	TSG101	chr11	-	18480484	18480635	18479902	18480046	18481629	18481731	63477	538586908	0,0,2	577502702	0,0,0	300	149	1	1	1.0,1.0,0.996	1.0,1.0,1.0	-0.001
ENSG00000074319	TSG101	chr11	-	18480507	18480635	18469030	18469218	18481629	18481771	63478	466513803	0,0,1	486444622	0,1,0	277	149	1	1	1.0,1.0,0.998	1.0,0.996,1.0	0.001
ENSG00000074319	TSG101	chr11	-	18480507	18480635	18479902	18480046	18481629	18481771	63479	466513801	0,0,2	486444621	0,0,0	277	149	1	1	1.0,1.0,0.995	1.0,1.0,1.0	-0.002
ENSG00000074319	TSG101	chr11	-	18506856	18506923	18502484	18502577	18509541	18509665	63480	6586721206	4,1,0	8247171044	0,0,0	216	149	1	1	0.991,0.998,1.0	1.0,1.0,1.0	-0.004
ENSG00000074319	TSG101	chr11	-	18509541	18509665	18506856	18506923	18514677	18514841	63483	8878741547	0,0,0	10799271362	0,0,2	273	149	1	1	1.0,1.0,1.0	1.0,1.0,0.997	0.001
ENSG00000074319	TSG101	chr11	-	18514677	18514841	18509541	18509665	18516098	18516164	63484	105810701821	1,0,2	122310951640	0,0,2	313	149	1	1	0.998,1.0,0.998	1.0,1.0,0.997	0
ENSG00000074319	TSG101	chr11	-	18514677	18514841	18509541	18509665	18519518	18519603	63485	583571976	0,0,0	669543878	0,0,2	313	149	1	1	1.0,1.0,1.0	1.0,1.0,0.995	0.002
ENSG00000074319	TSG101	chr11	-	18516098	18516164	18509541	18509665	18519518	18519603	63486	145157239	0,0,0	162131204	0,0,2	215	149	1	1	1.0,1.0,1.0	1.0,1.0,0.986	0.005
ENSG00000074319	TSG101	chr11	-	18516098	18516164	18509541	18509665	18526774	18526821	63487	1,0,0	1,0,1	0,0,2	0,0,0	215	149	1	1	0.409,NA,0.0	NA,NA,1.0	-0.795
ENSG00000074319	TSG101	chr11	-	18516098	18516164	18514677	18514841	18519518	18519603	63488	6026361043	0,0,0	701672927	2,0,0	215	149	1	1	1.0,1.0,1.0	0.996,1.0,1.0	0.001
ENSG00000074319	TSG101	chr11	-	18519518	18519603	18509541	18509665	18526774	18526913	63489	54,26,75	1,0,1	41,43,47	0,0,0	234	149	1	1	0.972,1.0,0.979	1.0,1.0,1.0	-0.016
ENSG00000074319	TSG101	chr11	-	18519518	18519603	18516098	18516164	18526774	18526913	63490	438421734	3,0,4	461439614	3,2,5	234	149	1	1	0.989,1.0,0.992	0.99,0.993,0.987	0.004
ENSG00000074319	TSG101	chr11	-	18525660	18525702	18519518	18519603	18526774	18526920	63491	6,4,6	174160284	2,4,3	178154211	191	149	0.203398	1	0.026,0.019,0.016	0.009,0.02,0.011	0.007
ENSG00000166471	TMEM41B	chr11	-	9283370	9283593	9280653	9281041	9286454	9286593	63492	196199315	0,1,0	231168262	0,0,0	372	149	1	1	1.0,0.988,1.0	1.0,1.0,1.0	-0.004
ENSG00000166471	TMEM41B	chr11	-	9286454	9286593	9280653	9283593	9287701	9287806	63493	233253394	0,1,0	266197311	1,0,1	288	149	1	1	1.0,0.992,1.0	0.993,1.0,0.994	0.002
ENSG00000166471	TMEM41B	chr11	-	9299583	9299701	9295095	9295387	9314320	9314567	63494	191183384	6,1,3	236190315	3,6,13	267	149	0.0199049	0.524541	0.947,0.99,0.986	0.978,0.946,0.931	0.023
ENSG00000205339	IPO7	chr11	+	9392197	9392320	9384651	9384847	9408485	9408639	63495	2,0,0	0,4,4	2,0,2	2,0,1	272	149	1	1	1.0,0.0,0.0	0.354,NA,0.523	-0.105
ENSG00000205339	IPO7	chr11	+	9403289	9403371	9384621	9384847	9408485	9408639	63496	91151199	0,4,4	129102152	2,0,1	231	149	0.234617	1	1.0,0.961,0.97	0.977,1.0,0.99	-0.012
ENSG00000205339	IPO7	chr11	+	9417058	9417148	9414254	9414411	9420410	9420505	63497	252185313	0,0,2	201149210	3,0,0	239	149	1	1	1.0,1.0,0.99	0.977,1.0,1.0	0.004
ENSG00000166478	ZNF143	chr11	+	9463770	9463870	9461056	9461076	9471301	9471420	63498	0,1,0	2,5,8	0,0,0	9,5,4	249	149	1	1	0.0,0.107,0.0	0.0,0.0,0.0	0.036
ENSG00000166478	ZNF143	chr11	+	9472676	9472769	9471301	9471420	9473940	9473954	63499	106,90,162	1,2,3	107,96,168	5,3,1	242	149	0.37658	1	0.985,0.965,0.971	0.929,0.952,0.99	0.017
ENSG00000166478	ZNF143	chr11	+	9473776	9473849	9472676	9472769	9473940	9474024	63500	0,2,6	81,65,120	0,1,0	82,66,125	222	149	0.951164	1	0.0,0.02,0.032	0.0,0.01,0.0	0.014
ENSG00000166478	ZNF143	chr11	+	9494645	9494765	9479471	9479546	9496302	9496378	63503	141124246	0,0,0	150158283	0,0,1	269	149	1	1	1.0,1.0,1.0	1.0,1.0,0.994	0.002
ENSG00000166478	ZNF143	chr11	+	9496302	9496378	9494645	9494765	9497674	9497800	63504	127,93,193	0,0,0	123132247	0,0,2	225	149	1	1	1.0,1.0,1.0	1.0,1.0,0.988	0.004
ENSG00000166478	ZNF143	chr11	+	9497674	9497800	9496302	9496378	9501090	9501270	63505	173131233	0,0,0	158141256	0,0,1	275	149	1	1	1.0,1.0,1.0	1.0,1.0,0.993	0.002
ENSG00000166478	ZNF143	chr11	+	9501090	9501270	9497674	9497800	9508618	9508846	63506	228168330	2,0,0	186170306	0,0,0	329	149	1	1	0.981,1.0,1.0	1.0,1.0,1.0	-0.006
ENSG00000166478	ZNF143	chr11	+	9516200	9516362	9512447	9512596	9525239	9525386	63507	181160288	2,2,1	186161256	0,1,0	311	149	0.784981	1	0.977,0.975,0.993	1.0,0.987,1.0	-0.014
ENSG00000166478	ZNF143	chr11	+	9525239	9525386	9516200	9516362	9527529	9527613	63508	164121241	0,1,0	168168214	0,1,0	296	149	1	1	1.0,0.984,1.0	1.0,0.988,1.0	-0.001
ENSG00000166483	WEE1	chr11	+	9581531	9581678	9577141	9577263	9585257	9585353	63509	124413182277	0,1,1	151412311844	2,0,0	296	149	1	1	1.0,0.998,0.999	0.997,1.0,1.0	0
ENSG00000166483	WEE1	chr11	+	9581543	9581678	9577141	9577263	9585257	9585353	63510	5145741014	0,1,1	719528823	2,0,0	284	149	1	1	1.0,0.997,0.998	0.995,1.0,1.0	0
ENSG00000123933	MXD4	chr4	-	2251083	2251246	2247431	2250701	2252407	2252522	63511	100810841818	1,0,0	100710671517	3,1,3	312	149	1	1	0.998,1.0,1.0	0.994,0.998,0.996	0.003
ENSG00000123933	MXD4	chr4	-	2255154	2255351	2252407	2252522	2257981	2258011	63512	5,2,5	463440760	4,4,8	368439609	346	149	1	1	0.005,0.002,0.003	0.005,0.004,0.006	-0.002
ENSG00000123933	MXD4	chr4	-	2258884	2259057	2257981	2258011	2261724	2261824	63513	1,0,3	427424719	6,2,2	369437613	322	149	1	1	0.001,0.0,0.002	0.007,0.002,0.002	-0.003
ENSG00000123933	MXD4	chr4	-	2261724	2261824	2257981	2258011	2261916	2262022	63514	559557893	1,2,2	499540767	0,3,0	249	149	1	1	0.997,0.994,0.996	1.0,0.991,1.0	-0.001
ENSG00000246273	SBF2-AS1	chr11	+	9779816	9779942	9758295	9758503	9780375	9780575	63515	0,1,0	5,0,2	0,0,2	3,1,9	275	149	1	1	0.0,1.0,0.0	0.0,0.0,0.107	0.298
ENSG00000246273	SBF2-AS1	chr11	+	9780375	9780575	9758295	9758503	9790868	9791244	63517	5,0,2	1,0,0	6,2,13	0,0,0	349	149	1	1	0.681,NA,1.0	1.0,1.0,1.0	-0.159
ENSG00000246273	SBF2-AS1	chr11	+	9780375	9780575	9758295	9758503	9807847	9808038	63518	5,10,10	25,27,32	6,4,18	24,31,28	349	149	0.897785	1	0.079,0.137,0.118	0.096,0.052,0.215	-0.01
ENSG00000244187	TMEM141	chr9	+	136791625	136791777	136791367	136791424	136791946	136792030	63520	117,91,233	5,1,1	119112198	0,2,5	301	149	1	1	0.921,0.978,0.991	1.0,0.965,0.951	-0.009
ENSG00000244187	TMEM141	chr9	+	136791625	136791777	136791367	136791424	136792250	136792358	63521	9,15,14	0,1,0	5,9,12	0,0,2	301	149	1	1	1.0,0.881,1.0	1.0,1.0,0.748	0.044
ENSG00000244187	TMEM141	chr9	+	136791710	136791777	136791354	136791424	136791946	136792030	63522	101,73,205	5,1,1	105103185	0,2,5	216	149	0.959186	1	0.933,0.981,0.993	1.0,0.973,0.962	-0.009
ENSG00000244187	TMEM141	chr9	+	136791710	136791777	136791354	136791424	136792250	136792358	63523	3,9,6	0,1,0	1,3,7	0,0,2	216	149	1	1	1.0,0.861,1.0	1.0,1.0,0.707	0.051
ENSG00000244187	TMEM141	chr9	+	136791777	136792030	136791378	136791424	136792250	136792358	63524	225170360	0,1,0	217189332	0,0,2	402	149	1	1	1.0,0.984,1.0	1.0,1.0,0.984	0
ENSG00000244187	TMEM141	chr9	+	136791946	136792030	136791390	136791777	136792250	136792346	63525	326249582	4,12,7	329281519	1,5,7	233	149	0.0837993	1	0.981,0.93,0.982	0.995,0.973,0.979	-0.018
ENSG00000133812	SBF2	chr11	-	9795830	9795957	9790555	9790683	9807999	9808185	63526	58,53,81	2,0,0	34,46,46	1,0,0	276	149	1	1	0.94,1.0,1.0	0.948,1.0,1.0	-0.003
ENSG00000133812	SBF2	chr11	-	9816839	9817024	9812531	9812708	9828125	9828221	63527	31,25,30	0,0,0	32,36,26	1,0,0	334	149	1	1	1.0,1.0,1.0	0.935,1.0,1.0	0.022
ENSG00000133812	SBF2	chr11	-	9816839	9817024	9812531	9812708	9829355	9829496	63528	44,38,54	0,0,0	47,54,52	0,0,2	334	149	1	1	1.0,1.0,1.0	1.0,1.0,0.921	0.026
ENSG00000133812	SBF2	chr11	-	9828125	9828221	9812531	9812708	9829355	9829496	63529	2,0,0	0,0,0	1,0,1	0,0,2	245	149	1	1	1.0,NA,NA	1.0,NA,0.233	0.383
ENSG00000133812	SBF2	chr11	-	9828125	9828221	9816839	9817024	9829355	9829496	63530	2,0,2	13,13,26	4,1,4	19,19,29	245	149	0.13801	1	0.086,0.0,0.045	0.114,0.031,0.077	-0.03
ENSG00000133812	SBF2	chr11	-	9829355	9829496	9816839	9817024	9832223	9832420	63531	19,25,46	0,0,0	37,32,45	4,0,0	290	149	0.518209	1	1.0,1.0,1.0	0.826,1.0,1.0	0.058
ENSG00000133812	SBF2	chr11	-	9845564	9845740	9842624	9842770	9846955	9847083	63532	52,28,50	2,0,0	52,67,38	0,0,0	325	149	1	1	0.923,1.0,1.0	1.0,1.0,1.0	-0.026
ENSG00000133812	SBF2	chr11	-	9992414	9992543	9989496	9989595	9992989	9993103	63533	41,48,71	3,1,5	43,40,37	2,0,4	278	149	0.617458	1	0.88,0.963,0.884	0.92,1.0,0.832	-0.008
ENSG00000133812	SBF2	chr11	-	9998265	9998379	9993920	9993998	10000913	10001022	63534	57,28,69	0,0,3	47,67,51	0,0,0	263	149	0.52287	1	1.0,1.0,0.929	1.0,1.0,1.0	-0.024
ENSG00000133812	SBF2	chr11	-	10042843	10042981	10031047	10031170	10193901	10193957	63535	72,94,101	0,2,0	64,79,86	0,0,1	287	149	1	1	1.0,0.961,1.0	1.0,1.0,0.978	-0.006
ENSG00000139644	TMBIM6	chr12	+	49741956	49742115	49741548	49741611	49749617	49749856	63538	0,2,2	0,0,1	3,0,3	0,0,0	308	149	1	1	NA,1.0,0.492	1.0,NA,1.0	-0.254
ENSG00000139644	TMBIM6	chr12	+	49741956	49742115	49741548	49741611	49752463	49752549	63539	58,45,97	110,83,215	43,43,72	94,72,139	308	149	0.784984	1	0.203,0.208,0.179	0.181,0.224,0.2	-0.005
ENSG00000139644	TMBIM6	chr12	+	49741956	49742115	49741607	49741768	49742437	49742607	63540	0,2,4	0,0,1	4,0,2	0,0,0	308	149	1	1	NA,1.0,0.659	1.0,NA,1.0	-0.17
ENSG00000139644	TMBIM6	chr12	+	49741956	49742115	49741607	49741768	49752463	49752549	63541	58,45,99	2,2,7	44,43,71	1,0,5	308	149	0.278799	1	0.933,0.916,0.872	0.955,1.0,0.873	-0.036
ENSG00000139644	TMBIM6	chr12	+	49741956	49742280	49741556	49741611	49752463	49752549	63542	0,7,9	110,83,215	16,7,14	94,72,139	473	149	0.000142461	0.0303906	0.0,0.026,0.013	0.051,0.03,0.031	-0.024
ENSG00000139644	TMBIM6	chr12	+	49742437	49742607	49741607	49741768	49752463	49752524	63543	2,7,5	2,2,7	2,0,6	1,0,5	319	149	1	1	0.318,0.62,0.25	0.483,NA,0.359	-0.025
ENSG00000139644	TMBIM6	chr12	+	49742437	49742607	49741956	49742115	49744412	49744542	63544	2,4,0	0,0,2	0,0,2	0,0,0	319	149	1	1	1.0,1.0,0.0	NA,NA,1.0	-0.333
ENSG00000139644	TMBIM6	chr12	+	49742437	49742607	49741956	49742115	49752463	49752524	63545	2,7,4	58,43,95	2,0,6	40,43,69	319	149	0.437157	1	0.016,0.071,0.019	0.023,0.0,0.039	0.015
ENSG00000139644	TMBIM6	chr12	+	49743416	49743565	49741556	49741611	49752463	49752549	63546	0,1,4	110,83,215	1,0,4	94,72,139	298	149	1	1	0.0,0.006,0.009	0.005,0.0,0.014	-0.001
ENSG00000139644	TMBIM6	chr12	+	49744412	49744542	49741546	49741611	49752463	49752549	63547	0,0,3	110,83,215	2,2,2	94,72,139	279	149	1	1	0.0,0.0,0.007	0.011,0.015,0.008	-0.009
ENSG00000139644	TMBIM6	chr12	+	49744412	49744542	49741956	49742115	49752463	49752549	63548	0,0,5	58,43,95	2,2,2	40,43,69	279	149	0.546928	1	0.0,0.0,0.027	0.026,0.024,0.015	-0.013
ENSG00000139644	TMBIM6	chr12	+	49744412	49744542	49742437	49742607	49752463	49752549	63549	0,0,3	0,3,4	2,2,3	2,0,5	279	149	1	1	NA,0.0,0.286	0.348,1.0,0.243	-0.387
ENSG00000139644	TMBIM6	chr12	+	49749617	49749734	49741543	49741611	49752463	49752549	63550	5,0,4	110,83,215	10,2,1	94,72,139	266	149	0.142412	1	0.025,0.0,0.01	0.056,0.015,0.004	-0.013
ENSG00000139644	TMBIM6	chr12	+	49749617	49749856	49741556	49741611	49752463	49752542	63551	0,0,2	110,83,215	0,0,0	94,72,139	388	149	1	1	0.0,0.0,0.004	0.0,0.0,0.0	0.001
ENSG00000139644	TMBIM6	chr12	+	49749617	49749856	49741956	49742115	49752463	49752542	63552	0,0,1	58,43,95	0,0,0	40,43,69	388	149	1	1	0.0,0.0,0.004	0.0,0.0,0.0	0.001
ENSG00000139644	TMBIM6	chr12	+	49758226	49758275	49755634	49755755	49758382	49758438	63553	530548429529	0,0,0	557449958002	1,0,0	198	149	1	1	1.0,1.0,1.0	1.0,1.0,1.0	0
ENSG00000140564	FURIN	chr15	+	90880093	90880273	90879866	90879984	90880690	90880815	63554	584619861	0,0,0	580567846	2,0,1	329	149	1	1	1.0,1.0,1.0	0.992,1.0,0.997	0.004
ENSG00000105404	RABAC1	chr19	-	41957017	41957119	41956680	41956890	41958285	41958383	63555	6704701175	0,0,1	6824951041	0,0,0	251	149	1	1	1.0,1.0,0.999	1.0,1.0,1.0	0
ENSG00000105404	RABAC1	chr19	-	41957017	41957119	41956680	41956934	41958285	41958383	63556	172911992903	10,23,49	174411392380	5,14,12	251	149	8.50515e-05	0.0222362	0.99,0.969,0.972	0.995,0.98,0.992	-0.012
ENSG00000105404	RABAC1	chr19	-	41958285	41958383	41957017	41957119	41958735	41958948	63557	161510822813	0,1,3	170511172364	0,0,0	247	149	1	1	1.0,0.998,0.998	1.0,1.0,1.0	-0.001
ENSG00000110315	RNF141	chr11	-	10531826	10532015	10530642	10530751	10534015	10534205	63558	0,0,0	176205389	1,2,2	258206296	338	149	1	1	0.0,0.0,0.0	0.002,0.004,0.003	-0.003
ENSG00000110321	EIF4G2	chr11	-	10799212	10799424	10798991	10799113	10799551	10799609	63559	7482651912743	0,0,1	7758675510852	0,0,0	361	149	1	1	1.0,1.0,1.0	1.0,1.0,1.0	0
ENSG00000110321	EIF4G2	chr11	-	10800243	10800348	10800091	10800168	10800431	10800647	63560	218620933870	0,0,0	252921053460	0,2,0	254	149	1	1	1.0,1.0,1.0	1.0,0.998,1.0	0.001
ENSG00000110321	EIF4G2	chr11	-	10800431	10800647	10799551	10800348	10800730	10800835	63561	7317644512640	0,0,0	7915677210790	0,1,0	365	149	1	1	1.0,1.0,1.0	1.0,1.0,1.0	0
ENSG00000110321	EIF4G2	chr11	-	10801660	10801774	10800961	10801087	10802048	10802209	63562	420437237029	245182374	441039586075	248205297	263	149	0.812632	1	0.907,0.921,0.914	0.91,0.916,0.921	-0.002
ENSG00000110321	EIF4G2	chr11	-	10803210	10803294	10803029	10803128	10803479	10803590	63563	455337237630	2,0,0	478839016450	0,0,0	233	149	1	1	0.999,1.0,1.0	1.0,1.0,1.0	0
ENSG00000110321	EIF4G2	chr11	-	10803898	10804050	10803479	10803590	10804136	10804203	63564	594348739451	2,1,0	596549638316	0,0,7	301	149	1	1	0.999,1.0,1.0	1.0,1.0,0.998	0
ENSG00000110321	EIF4G2	chr11	-	10804286	10804418	10804136	10804203	10804912	10805015	63565	515742668153	0,0,0	508343647331	0,1,0	281	149	1	1	1.0,1.0,1.0	1.0,1.0,1.0	0
ENSG00000110321	EIF4G2	chr11	-	10806819	10806885	10805906	10806047	10807254	10807319	63567	220019873522	7,1,7	225819603235	5,2,9	215	149	1	1	0.995,0.999,0.997	0.997,0.999,0.996	0
ENSG00000110321	EIF4G2	chr11	-	10807254	10807319	10806819	10806885	10808704	10808923	63569	8126731288	2,2,0	8087011224	0,0,3	214	149	1	1	0.996,0.996,1.0	1.0,1.0,0.996	-0.001
ENSG00000110321	EIF4G2	chr11	-	10807254	10807381	10806819	10806885	10808704	10808708	63571	121411062027	2,2,0	126211011878	0,0,3	276	149	1	1	0.997,0.997,1.0	1.0,1.0,0.997	-0.001
ENSG00000110321	EIF4G2	chr11	-	10808276	10808508	10807254	10807381	10808704	10808940	63572	16,34,53	0,4,1	35,41,45	7,1,4	381	149	0.0817306	1	1.0,0.769,0.954	0.662,0.941,0.815	0.102
ENSG00000079435	LIPE	chr19	-	42406160	42406388	42405384	42405561	42407173	42407468	63573	51,50,113	7,3,10	61,43,88	5,2,15	377	149	0.697905	1	0.742,0.868,0.817	0.828,0.895,0.699	0.002
ENSG00000110328	GALNT18	chr11	-	11332693	11332831	11327085	11327181	11340818	11341004	63576	52,55,105	0,0,0	50,68,73	0,0,1	287	149	1	1	1.0,1.0,1.0	1.0,1.0,0.974	0.009
ENSG00000110328	GALNT18	chr11	-	11340818	11341004	11332693	11332831	11372514	11372629	63577	40,68,94	1,2,0	60,91,67	0,0,1	335	149	0.533	1	0.947,0.938,1.0	1.0,1.0,0.968	-0.028
ENSG00000224957	LINC01266	chr3	+	827006	827133	750214	750250	842375	842644	63578	0,0,0	0,0,1	2,0,0	0,0,2	276	149	1	1	NA,NA,0.0	1.0,NA,0.0	-0.5
ENSG00000224957	LINC01266	chr3	+	840714	840810	750214	750250	842375	846015	63579	0,3,1	0,0,1	0,0,0	0,0,2	245	149	1	1	NA,1.0,0.378	NA,NA,0.0	0.689
ENSG00000133816	MICAL2	chr11	+	12138389	12138460	12110604	12110726	12162078	12162419	63580	23,10,21	3,1,0	12,12,23	3,1,0	220	149	0.810787	1	0.839,0.871,1.0	0.73,0.89,1.0	0.03
ENSG00000133816	MICAL2	chr11	+	12138389	12138464	12110590	12110726	12162078	12162419	63581	6,9,19	3,1,0	8,7,18	3,1,0	224	149	0.939954	1	0.571,0.857,1.0	0.639,0.823,1.0	-0.011
ENSG00000133816	MICAL2	chr11	+	12204249	12204457	12162078	12162419	12208022	12208139	63583	91120164	0,1,0	112,74,124	0,0,0	357	149	1	1	1.0,0.98,1.0	1.0,1.0,1.0	-0.007
ENSG00000133816	MICAL2	chr11	+	12209496	12209598	12207724	12208139	12213254	12213410	63584	56,69,89	0,2,2	85,62,113	0,0,0	251	149	0.406419	1	1.0,0.953,0.964	1.0,1.0,1.0	-0.028
ENSG00000133816	MICAL2	chr11	+	12236176	12236245	12227024	12227131	12239435	12239585	63585	59,61,93	0,1,0	66,56,105	0,0,0	218	149	1	1	1.0,0.977,1.0	1.0,1.0,1.0	-0.008
ENSG00000133816	MICAL2	chr11	+	12249183	12249246	12239435	12239585	12255642	12255750	63586	2,2,9	0,0,0	3,3,7	2,0,1	212	149	0.553768	1	1.0,1.0,1.0	0.513,1.0,0.831	0.219
ENSG00000133816	MICAL2	chr11	+	12249183	12249246	12239435	12239585	12256784	12256971	63587	6,9,13	28,31,47	10,9,18	37,27,60	212	149	0.622866	1	0.131,0.169,0.163	0.16,0.19,0.174	-0.02
ENSG00000133816	MICAL2	chr11	+	12255642	12255750	12239435	12239585	12256784	12256909	63589	1,0,2	28,31,47	4,2,3	37,27,60	257	149	0.0514151	0.853776	0.02,0.0,0.024	0.059,0.041,0.028	-0.028
ENSG00000133816	MICAL2	chr11	+	12255642	12255750	12249183	12249246	12256784	12256909	63590	1,0,3	4,7,7	2,4,2	9,10,13	257	149	0.320346	1	0.127,0.0,0.199	0.114,0.188,0.082	-0.019
ENSG00000128694	OSGEPL1	chr2	-	189750549	189750656	189746659	189747168	189752652	189752724	63591	122,94,168	0,3,1	138,99,142	0,0,0	256	149	1	1	1.0,0.948,0.99	1.0,1.0,1.0	-0.021
ENSG00000128694	OSGEPL1	chr2	-	189750549	189750656	189746659	189747168	189752848	189752979	63592	20,9,21	0,3,0	36,12,20	0,0,3	256	149	0.642669	1	1.0,0.636,1.0	1.0,1.0,0.795	-0.053
ENSG00000128694	OSGEPL1	chr2	-	189750549	189750656	189746659	189747331	189752652	189752724	63593	169134237	8,6,3	154127201	0,1,5	256	149	0.0144906	0.435221	0.925,0.929,0.979	1.0,0.987,0.959	-0.038
ENSG00000128694	OSGEPL1	chr2	-	189750549	189750656	189746659	189747331	189752848	189752979	63594	56,41,68	0,1,0	52,38,68	0,0,0	256	149	1	1	1.0,0.96,1.0	1.0,1.0,1.0	-0.013
ENSG00000128694	OSGEPL1	chr2	-	189752652	189752724	189746659	189747168	189752848	189752979	63595	49,52,81	0,3,0	50,64,63	0,0,3	221	149	0.783368	1	1.0,0.921,1.0	1.0,1.0,0.934	-0.004
ENSG00000128694	OSGEPL1	chr2	-	189752652	189752724	189746659	189747331	189752848	189752979	63596	57,55,84	0,1,0	50,65,68	0,0,0	221	149	1	1	1.0,0.974,1.0	1.0,1.0,1.0	-0.009
ENSG00000128694	OSGEPL1	chr2	-	189752652	189752724	189750533	189750656	189752848	189752979	63597	173145257	0,0,1	163158204	1,2,0	221	149	1	1	1.0,1.0,0.994	0.991,0.982,1.0	0.007
ENSG00000128694	OSGEPL1	chr2	-	189761419	189761525	189755172	189755560	189761646	189761660	63598	92,85,136	0,0,0	102,82,128	2,0,2	255	149	0.573375	1	1.0,1.0,1.0	0.968,1.0,0.974	0.019
ENSG00000125637	PSD4	chr2	+	113184956	113185073	113182345	113183512	113185364	113185440	63602	302245409	0,0,0	258220315	2,0,4	266	149	0.941529	1	1.0,1.0,1.0	0.986,1.0,0.978	0.012
ENSG00000125637	PSD4	chr2	+	113185661	113186255	113185364	113185440	113193047	113193128	63603	272234458	2,0,0	253226376	2,0,0	743	149	1	1	0.965,1.0,1.0	0.962,1.0,1.0	0.001
ENSG00000125637	PSD4	chr2	+	113185876	113186255	113185364	113185440	113193047	113193128	63604	379361611	2,0,0	330295518	2,0,0	528	149	1	1	0.982,1.0,1.0	0.979,1.0,1.0	0.001
ENSG00000125637	PSD4	chr2	+	113185960	113186255	113185364	113185440	113193047	113193128	63605	171156284	2,0,0	166127241	2,0,0	444	149	1	1	0.966,1.0,1.0	0.965,1.0,1.0	0
ENSG00000125637	PSD4	chr2	+	113192379	113192589	113185364	113186255	113193047	113193128	63606	354318623	0,0,6	386352476	0,0,0	359	149	1	1	1.0,1.0,0.977	1.0,1.0,1.0	-0.008
ENSG00000125637	PSD4	chr2	+	113198739	113198884	113197194	113197913	113199082	113199226	63607	298286472	3,17,38	313281422	17,13,28	294	149	0.694941	1	0.981,0.895,0.863	0.903,0.916,0.884	0.012
ENSG00000133794	ARNTL	chr11	+	13326412	13326467	13309986	13310059	13349944	13350070	63609	18,10,35	9,21,28	9,21,14	11,20,25	204	149	0.414638	1	0.594,0.258,0.477	0.374,0.434,0.29	0.077
ENSG00000133794	ARNTL	chr11	+	13326412	13326467	13309986	13310059	13354300	13354448	63610	4,3,8	2,0,0	3,3,1	0,0,2	204	149	0.656114	1	0.594,1.0,1.0	1.0,1.0,0.268	0.109
ENSG00000133794	ARNTL	chr11	+	13349944	13350070	13309985	13310059	13354300	13354448	63611	34,39,99	2,0,0	49,59,65	0,0,2	275	149	1	1	0.902,1.0,1.0	1.0,1.0,0.946	-0.015
ENSG00000133794	ARNTL	chr11	+	13349944	13350070	13326412	13326467	13354300	13354448	63612	38,27,103	0,0,2	46,56,52	2,0,0	275	149	1	1	1.0,1.0,0.965	0.926,1.0,1.0	0.013
ENSG00000133794	ARNTL	chr11	+	13354300	13354448	13349944	13350070	13356738	13356777	63613	69,54,136	0,0,0	79,74,82	0,0,2	297	149	1	1	1.0,1.0,1.0	1.0,1.0,0.954	0.015
ENSG00000133794	ARNTL	chr11	+	13354989	13355010	13354300	13354448	13356738	13356777	63615	0,0,1	42,32,53	0,0,0	38,31,38	170	149	1	1	0.0,0.0,0.016	0.0,0.0,0.0	0.005
ENSG00000133794	ARNTL	chr11	+	13355225	13355296	13354300	13354448	13356738	13356777	63616	5,10,28	42,32,53	23,22,11	38,31,38	220	149	0.102126	1	0.075,0.175,0.264	0.291,0.325,0.164	-0.089
ENSG00000133794	ARNTL	chr11	+	13355225	13355296	13354989	13355010	13356738	13356777	63617	3,6,8	0,0,1	7,5,2	0,0,0	220	149	1	1	1.0,1.0,0.844	1.0,1.0,1.0	-0.052
ENSG00000133794	ARNTL	chr11	+	13355232	13355296	13354300	13354448	13356738	13356777	63618	3,6,9	42,32,53	7,4,2	38,31,38	213	149	0.597558	1	0.048,0.116,0.106	0.114,0.083,0.036	0.012
ENSG00000133794	ARNTL	chr11	+	13358433	13358591	13356877	13357096	13360344	13360372	63620	124,96,168	2,0,0	99,66,126	0,0,0	307	149	1	1	0.968,1.0,1.0	1.0,1.0,1.0	-0.011
ENSG00000133794	ARNTL	chr11	+	13365499	13365592	13360344	13360424	13366664	13366782	63621	81,71,144	2,0,0	78,78,97	0,1,2	242	149	1	1	0.961,1.0,1.0	1.0,0.98,0.968	0.004
ENSG00000219481	NBPF1	chr1	-	16583593	16583696	16582543	16582758	16585488	16585698	63622	49,63,114	0,0,2	80,60,95	0,0,0	252	149	1	1	1.0,1.0,0.971	1.0,1.0,1.0	-0.01
ENSG00000219481	NBPF1	chr1	-	16591846	16592056	16589898	16590001	16594591	16594661	63623	31,34,43	2,0,0	28,20,36	0,0,1	359	149	1	1	0.865,1.0,1.0	1.0,1.0,0.937	-0.024
ENSG00000219481	NBPF1	chr1	-	16592158	16592313	16591846	16592056	16594591	16594661	63624	13,21,28	0,0,1	21,16,26	1,0,0	304	149	1	1	1.0,1.0,0.932	0.911,1.0,1.0	0.007
ENSG00000219481	NBPF1	chr1	-	16593440	16593567	16592158	16592313	16594591	16594661	63625	30,32,56	2,1,0	33,40,46	0,0,2	276	149	0.414041	1	0.89,0.945,1.0	1.0,1.0,0.925	-0.03
ENSG00000219481	NBPF1	chr1	-	16594930	16595009	16594591	16594661	16608507	16608779	63626	57,68,90	4,4,0	67,39,55	0,0,0	228	149	0.0168351	0.473617	0.903,0.917,1.0	1.0,1.0,1.0	-0.06
ENSG00000219481	NBPF1	chr1	-	16594930	16595013	16594591	16594661	16608507	16608650	63627	116160177	4,4,0	142,94,147	0,0,0	232	149	0.32187	1	0.949,0.963,1.0	1.0,1.0,1.0	-0.029
ENSG00000143157	POGK	chr1	+	166846611	166846738	166840954	166841088	166847493	166847592	63630	371428628	2,5,0	470331529	0,3,2	276	149	1	1	0.99,0.979,1.0	1.0,0.983,0.993	-0.002
ENSG00000143157	POGK	chr1	+	166847493	166847592	166840954	166841088	166848937	166849208	63631	154136234	11,11,29	155142225	7,15,15	248	149	0.185043	1	0.894,0.881,0.829	0.93,0.85,0.9	-0.025
ENSG00000262655	SPON1	chr11	+	14075344	14075418	14041520	14041654	14079898	14080021	63632	33,45,41	0,0,0	33,18,45	0,0,2	223	149	1	1	1.0,1.0,1.0	1.0,1.0,0.938	0.021
ENSG00000134864	GGACT	chr13	-	100533562	100533774	100530182	100532601	100583824	100583997	63636	2,10,7	45,24,76	12,17,15	35,27,66	361	149	0.00169746	0.131019	0.018,0.147,0.037	0.124,0.206,0.086	-0.071
ENSG00000256206	RP11-140L24.4	chr11	-	14507655	14507766	14505156	14505248	14510871	14510951	63637	439041227779	8,14,10	467641026514	11,8,18	260	149	1	1	0.997,0.994,0.998	0.996,0.997,0.995	0
ENSG00000256206	RP11-140L24.4	chr11	-	14514389	14514491	14513569	14513699	14517641	14517745	63638	147812582517	0,0,1	150613212126	0,0,0	251	149	1	1	1.0,1.0,0.999	1.0,1.0,1.0	0
ENSG00000152270	PDE3B	chr11	+	14771936	14771987	14643722	14645053	14786436	14786532	63639	140132209	0,0,4	162130226	0,0,0	200	149	1	1	1.0,1.0,0.975	1.0,1.0,1.0	-0.008
ENSG00000152270	PDE3B	chr11	+	14771936	14771987	14643722	14645053	14803943	14804050	63640	40,30,53	2,0,0	61,38,82	0,0,0	200	149	1	1	0.937,1.0,1.0	1.0,1.0,1.0	-0.021
ENSG00000152270	PDE3B	chr11	+	14786436	14786532	14771936	14771987	14789105	14789242	63641	55,70,89	0,5,2	62,60,93	1,0,0	245	149	0.0507637	0.849671	1.0,0.895,0.964	0.974,1.0,1.0	-0.038
ENSG00000152270	PDE3B	chr11	+	14786436	14786685	14771936	14771987	14789105	14789242	63642	242258421	0,5,2	306246423	1,0,0	398	149	0.676637	1	1.0,0.951,0.987	0.991,1.0,1.0	-0.018
ENSG00000152270	PDE3B	chr11	+	14789105	14789242	14771936	14771987	14803943	14804050	63643	85,88,154	0,0,1	90,97,145	0,0,0	286	149	1	1	1.0,1.0,0.988	1.0,1.0,1.0	-0.004
ENSG00000152270	PDE3B	chr11	+	14803943	14804050	14788938	14789242	14818182	14818393	63644	175198298	0,0,2	165185270	3,0,0	256	149	1	1	1.0,1.0,0.989	0.97,1.0,1.0	0.006
ENSG00000152270	PDE3B	chr11	+	14834981	14835095	14832721	14832833	14843826	14844026	63645	198167319	5,3,14	221197330	7,7,10	263	149	0.866827	1	0.957,0.969,0.928	0.947,0.941,0.949	0.006
ENSG00000197889	MEIG1	chr10	+	14966439	14966606	14959438	14959557	14972512	14972851	63646	5,0,5	1,0,0	4,1,10	0,0,4	316	149	1	1	0.702,NA,1.0	1.0,1.0,0.541	0.004
ENSG00000197889	MEIG1	chr10	+	14970247	14970546	14959509	14959557	14972512	14972681	63647	1,0,2	1,0,0	0,0,0	0,0,4	448	149	1	1	0.25,NA,1.0	NA,NA,0.0	0.625
ENSG00000164930	FZD6	chr8	+	103299955	103300084	103298864	103298995	103300199	103300284	63648	24,15,42	0,0,0	20,24,44	1,0,0	278	149	1	1	1.0,1.0,1.0	0.915,1.0,1.0	0.028
ENSG00000164930	FZD6	chr8	+	103318589	103318786	103299955	103300284	103324480	103325498	63650	344266533	0,0,2	438263542	1,4,2	346	149	1	1	1.0,1.0,0.991	0.995,0.966,0.992	0.013
ENSG00000164930	FZD6	chr8	+	103328267	103328416	103324480	103325498	103329654	103329971	63651	279293479	5,3,6	243217386	5,4,12	298	149	0.0720791	1	0.965,0.98,0.976	0.96,0.964,0.941	0.019
ENSG00000110696	C11orf58	chr11	+	16744600	16744684	16738400	16738841	16748096	16748157	63659	254924204446	0,0,2	273623383710	0,2,4	233	149	1	1	1.0,1.0,0.999	1.0,0.999,0.998	0.001
ENSG00000110696	C11orf58	chr11	+	16748096	16748157	16744600	16744684	16752784	16752894	63660	277225864783	9,17,22	289624614009	8,19,23	210	149	1	1	0.995,0.991,0.994	0.996,0.989,0.992	0.001
ENSG00000110696	C11orf58	chr11	+	16752784	16752894	16746703	16748157	16754870	16754906	63661	369135486723	19,14,19	400233405470	16,12,18	259	149	1	1	0.991,0.993,0.995	0.993,0.994,0.994	-0.001
ENSG00000110696	C11orf58	chr11	+	16753883	16754035	16752784	16752894	16754870	16755055	63662	4,0,0	223221394078	0,0,0	237719683256	301	149	1	1	0.001,0.0,0.0	0.0,0.0,0.0	0
ENSG00000166689	PLEKHA7	chr11	-	16816177	16816264	16813112	16813166	16816799	16817322	63664	13,11,14	2,0,0	10,4,9	0,0,0	236	149	1	1	0.804,1.0,1.0	1.0,1.0,1.0	-0.065
ENSG00000166689	PLEKHA7	chr11	-	16851190	16851291	16841546	16841722	16852282	16852355	63665	11,7,19	0,0,0	21,10,18	0,0,2	250	149	1	1	1.0,1.0,1.0	1.0,1.0,0.843	0.052
ENSG00000166689	PLEKHA7	chr11	-	16871098	16871182	16855802	16855914	17013988	17014046	63667	10,3,4	0,0,0	9,5,14	0,2,0	233	149	1	1	1.0,1.0,1.0	1.0,0.615,1.0	0.128
ENSG00000267121	CTD-2020K17.1	chr17	-	45220867	45220914	45220266	45220454	45221348	45221765	63668	1,2,8	11,10,20	5,7,6	17,18,27	196	149	0.699463	1	0.065,0.132,0.233	0.183,0.228,0.145	-0.042
ENSG00000279058	CTGLF11P	chr10	+	46350517	46350618	46342905	46342940	46353205	46353241	63669	1,0,1	0,0,0	0,0,0	0,1,0	250	149	1	1	1.0,NA,1.0	NA,0.0,NA	1
ENSG00000129158	SERGEF	chr11	-	17846584	17846761	17788195	17788413	17878207	17878244	63680	4,1,4	161144278	6,2,3	174129226	326	149	1	1	0.011,0.003,0.007	0.016,0.007,0.006	-0.003
ENSG00000129158	SERGEF	chr11	-	17878207	17878244	17788047	17788413	17959469	17959623	63681	131109227	1,3,0	154113191	0,5,2	186	149	0.620878	1	0.991,0.967,1.0	1.0,0.948,0.987	0.008
ENSG00000129158	SERGEF	chr11	-	17878207	17878244	17788047	17788413	17988596	17988755	63682	99,91,184	2,2,1	96,81,144	1,0,0	186	149	0.749618	1	0.975,0.973,0.993	0.987,1.0,1.0	-0.015
ENSG00000129158	SERGEF	chr11	-	17918694	17918779	17878207	17878244	17959469	17959636	63683	2,3,0	90,92,179	1,0,0	134,91,140	234	149	1	1	0.014,0.02,0.0	0.005,0.0,0.0	0.01
ENSG00000129158	SERGEF	chr11	-	17918694	17918779	17878207	17878244	17988596	17988755	63684	2,5,0	58,70,122	1,0,0	67,57,97	234	149	0.628219	1	0.021,0.044,0.0	0.009,0.0,0.0	0.019
ENSG00000129158	SERGEF	chr11	-	17926737	17926846	17878207	17878244	17959469	17959636	63685	5,4,0	90,92,179	1,0,0	134,91,140	258	149	0.774805	1	0.031,0.024,0.0	0.004,0.0,0.0	0.017
ENSG00000129158	SERGEF	chr11	-	17926737	17926846	17878207	17878244	17988596	17988755	63686	5,2,0	58,70,122	1,0,0	67,57,97	258	149	0.657417	1	0.047,0.016,0.0	0.009,0.0,0.0	0.018
ENSG00000129158	SERGEF	chr11	-	17959469	17959636	17788047	17788413	17988596	17988755	63687	80126186	2,2,1	165115180	1,0,0	316	149	0.497952	1	0.95,0.967,0.989	0.987,1.0,1.0	-0.027
ENSG00000129158	SERGEF	chr11	-	17959469	17959636	17878207	17878244	17988596	17988755	63688	169215365	58,70,122	299201318	67,57,97	316	149	0.110735	1	0.579,0.592,0.585	0.678,0.624,0.607	-0.051
ENSG00000129158	SERGEF	chr11	-	17959469	17959636	17878207	17878244	17992930	17992993	63689	94103198	1,0,1	150104157	0,2,2	316	149	0.65245	1	0.978,1.0,0.989	1.0,0.961,0.974	0.011
ENSG00000129158	SERGEF	chr11	-	17959469	17959636	17918694	17918779	17988596	17988755	63690	79124188	0,3,0	165110178	0,0,0	316	149	1	1	1.0,0.951,1.0	1.0,1.0,1.0	-0.016
ENSG00000129158	SERGEF	chr11	-	17988596	17988755	17878207	17878244	17992930	17992993	63692	224276472	1,0,1	268251341	0,2,2	308	149	1	1	0.991,1.0,0.996	1.0,0.984,0.988	0.005
ENSG00000129158	SERGEF	chr11	-	17988596	17988755	17959452	17959636	17992930	17992993	63693	241318516	0,0,0	350291407	0,0,1	308	149	1	1	1.0,1.0,1.0	1.0,1.0,0.995	0.002
ENSG00000129158	SERGEF	chr11	-	17995795	17995909	17992930	17992993	18000496	18000557	63695	297289523	1,1,5	297306412	1,0,0	263	149	1	1	0.994,0.994,0.983	0.994,1.0,1.0	-0.008
ENSG00000129158	SERGEF	chr11	-	17995795	17995909	17992930	17992993	18006590	18006746	63696	118158238	0,0,0	143131173	1,0,0	263	149	1	1	1.0,1.0,1.0	0.988,1.0,1.0	0.004
ENSG00000129158	SERGEF	chr11	-	17999493	17999572	17995795	17995909	18000496	18000557	63697	8,3,16	191143302	12,16,17	161182249	228	149	0.0185404	0.501381	0.027,0.014,0.033	0.046,0.054,0.043	-0.023
ENSG00000129158	SERGEF	chr11	-	18000496	18000557	17992930	17992993	18006590	18006746	63698	1,0,4	0,0,0	3,1,0	1,0,0	210	149	1	1	1.0,NA,1.0	0.68,1.0,NA	0.16
ENSG00000129158	SERGEF	chr11	-	18000496	18000557	17995795	17995909	18006590	18006746	63699	83,64,126	0,1,0	80,79,95	3,0,0	210	149	1	1	1.0,0.978,1.0	0.95,1.0,1.0	0.009
ENSG00000129158	SERGEF	chr11	-	18010070	18010139	18007940	18008076	18012850	18012898	63701	7,6,16	2,4,3	6,7,12	3,4,5	218	149	0.357988	1	0.705,0.506,0.785	0.578,0.545,0.621	0.084
ENSG00000129158	SERGEF	chr11	-	18010074	18010139	18007940	18008076	18012850	18012924	63703	0,2,5	2,4,3	4,2,5	3,4,5	214	149	0.484587	1	0.0,0.258,0.537	0.481,0.258,0.41	-0.118
ENSG00000129158	SERGEF	chr11	-	18010074	18010139	18007940	18008076	18012950	18013012	63704	0,2,5	16,12,14	4,1,5	18,15,9	214	149	0.399152	1	0.0,0.104,0.199	0.134,0.044,0.279	-0.051
ENSG00000166788	SAAL1	chr11	-	18083534	18083546	18081410	18081503	18086865	18087054	63705	22,10,39	41,47,71	19,18,37	28,31,46	161	149	0.0558793	0.891504	0.332,0.165,0.337	0.386,0.35,0.427	-0.11
ENSG00000166788	SAAL1	chr11	-	18083534	18083709	18081410	18081503	18086865	18086960	63706	445402846	41,47,71	484436630	28,31,46	324	149	0.0246976	0.592879	0.833,0.797,0.846	0.888,0.866,0.863	-0.047
ENSG00000166788	SAAL1	chr11	-	18083534	18083728	18081410	18081503	18086865	18087054	63707	6125131118	41,47,71	646562795	28,31,46	343	149	0.0354091	0.712282	0.866,0.826,0.872	0.909,0.887,0.882	-0.038
ENSG00000166788	SAAL1	chr11	-	18083534	18083731	18081410	18081503	18086865	18087054	63708	7797051488	41,47,71	8817471099	28,31,46	346	149	0.0222235	0.560985	0.891,0.866,0.9	0.931,0.912,0.911	-0.032
ENSG00000166788	SAAL1	chr11	-	18083534	18083731	18081410	18081503	18087142	18087225	63709	521452974	0,0,0	571505728	0,2,3	346	149	1	1	1.0,1.0,1.0	1.0,0.991,0.991	0.006
ENSG00000166788	SAAL1	chr11	-	18086865	18087054	18081410	18081503	18087142	18087206	63710	6256051043	0,0,0	659453839	0,2,3	338	149	1	1	1.0,1.0,1.0	1.0,0.99,0.992	0.006
ENSG00000166788	SAAL1	chr11	-	18086865	18087054	18083214	18083731	18087142	18087206	63711	8468111486	4,0,0	9436641164	1,0,0	338	149	1	1	0.989,1.0,1.0	0.998,1.0,1.0	-0.003
ENSG00000166788	SAAL1	chr11	-	18096770	18096854	18092244	18092324	18103232	18103346	63712	479513926	5,0,1	634501758	1,0,5	233	149	1	1	0.984,1.0,0.998	0.998,1.0,0.99	-0.002
ENSG00000166788	SAAL1	chr11	-	18103232	18103346	18096770	18096854	18105906	18106069	63713	383412708	0,1,1	549363616	0,0,0	263	149	1	1	1.0,0.996,0.998	1.0,1.0,1.0	-0.002
ENSG00000166225	FRS2	chr12	+	69480298	69480359	69470348	69470530	69486201	69486297	63715	0,0,1	0,2,2	1,0,4	1,0,0	210	149	1	1	NA,0.0,0.262	0.415,NA,1.0	-0.577
ENSG00000166225	FRS2	chr12	+	69480298	69480359	69470348	69470530	69530864	69530960	63716	3,1,2	2,3,7	0,0,1	6,13,6	210	149	0.00112578	0.104572	0.516,0.191,0.169	0.0,0.0,0.106	0.257
ENSG00000166225	FRS2	chr12	+	69486201	69486297	69470377	69470530	69530864	69530960	63717	1,2,2	2,3,7	2,0,0	6,13,6	245	149	0.0235181	0.580391	0.233,0.288,0.148	0.169,0.0,0.0	0.167
ENSG00000166225	FRS2	chr12	+	69486201	69486297	69480298	69480359	69530864	69530960	63718	1,0,0	3,2,2	1,0,3	0,0,1	245	149	1	1	0.169,0.0,0.0	1.0,NA,0.646	-0.767
ENSG00000166225	FRS2	chr12	+	69491537	69491651	69470419	69470530	69530864	69530960	63719	0,0,2	2,3,7	0,0,2	6,13,6	263	149	1	1	0.0,0.0,0.139	0.0,0.0,0.159	-0.007
ENSG00000166225	FRS2	chr12	+	69530864	69530960	69486201	69486297	69532013	69532056	63720	23,16,37	1,0,0	7,12,19	0,0,0	245	149	1	1	0.933,1.0,1.0	1.0,1.0,1.0	-0.022
ENSG00000166225	FRS2	chr12	+	69537915	69537983	69532013	69532056	69562179	69562274	63721	3,4,11	28,22,48	2,5,3	12,22,32	217	149	0.509018	1	0.069,0.111,0.136	0.103,0.135,0.06	0.006
ENSG00000166225	FRS2	chr12	+	69557799	69557856	69537915	69537983	69562179	69562274	63722	0,0,0	1,0,7	0,0,2	2,3,3	206	149	1	1	0.0,NA,0.0	0.0,0.0,0.325	-0.108
ENSG00000166225	FRS2	chr12	+	69569004	69569096	69562147	69562274	69570330	69570363	63723	41,41,68	2,0,0	41,33,55	0,0,0	241	149	1	1	0.927,1.0,1.0	1.0,1.0,1.0	-0.024
ENSG00000166225	FRS2	chr12	+	69572117	69572281	69571275	69571434	69574004	69574964	63724	78,57,90	1,0,0	51,46,85	0,0,0	313	149	1	1	0.974,1.0,1.0	1.0,1.0,1.0	-0.009
ENSG00000162073	PAQR4	chr16	+	2971156	2971378	2969244	2969840	2971514	2972031	63725	6845581118	2,2,0	6535491070	0,2,0	371	149	1	1	0.993,0.991,1.0	1.0,0.991,1.0	-0.002
ENSG00000162073	PAQR4	chr16	+	2971273	2971378	2969269	2969840	2971514	2973482	63726	227189439	2,2,0	248225393	0,2,0	254	149	1	1	0.985,0.982,1.0	1.0,0.985,1.0	-0.006
ENSG00000110756	HPS5	chr11	-	18280508	18280642	18279617	18279942	18281949	18282220	63727	2,1,10	104113164	7,2,0	109,84,161	283	149	0.465224	1	0.01,0.005,0.031	0.033,0.012,0.0	0
ENSG00000110756	HPS5	chr11	-	18283794	18283901	18281913	18282220	18285345	18285459	63728	175190254	0,0,0	187154251	0,0,2	256	149	1	1	1.0,1.0,1.0	1.0,1.0,0.986	0.005
ENSG00000110756	HPS5	chr11	-	18285345	18285459	18281949	18282220	18287534	18287690	63729	0,2,1	0,0,0	0,0,2	0,1,0	263	149	1	1	NA,1.0,1.0	NA,0.0,1.0	0.5
ENSG00000110756	HPS5	chr11	-	18286590	18286710	18285345	18285459	18287534	18287690	63731	213203335	0,2,1	232185228	0,0,0	269	149	1	1	1.0,0.983,0.995	1.0,1.0,1.0	-0.007
ENSG00000110756	HPS5	chr11	-	18291441	18292019	18287892	18288013	18292898	18292976	63732	655587960	0,0,0	697577825	9,6,2	727	149	0.000364491	0.0541122	1.0,1.0,1.0	0.941,0.952,0.988	0.04
ENSG00000110756	HPS5	chr11	-	18291441	18292019	18287892	18288013	18295019	18295169	63733	520482788	1,0,9	569473649	3,2,0	727	149	0.162568	1	0.991,1.0,0.947	0.975,0.98,1.0	-0.006
ENSG00000110756	HPS5	chr11	-	18292898	18292976	18287892	18288013	18295019	18295169	63734	60,58,117	1,0,9	65,73,105	3,2,0	227	149	0.144429	1	0.975,1.0,0.895	0.934,0.96,1.0	-0.008
ENSG00000110756	HPS5	chr11	-	18305421	18305493	18300827	18300916	18306134	18306347	63736	194185315	3,0,0	167202226	1,1,1	221	149	1	1	0.978,1.0,1.0	0.991,0.993,0.993	0
ENSG00000110756	HPS5	chr11	-	18308945	18309079	18306134	18306347	18310740	18310933	63737	283237448	0,2,0	324265367	0,0,0	283	149	1	1	1.0,0.984,1.0	1.0,1.0,1.0	-0.005
ENSG00000110756	HPS5	chr11	-	18311913	18312024	18311386	18311451	18317750	18317907	63738	158161230	0,2,0	182142213	3,0,1	260	149	1	1	1.0,0.979,1.0	0.972,1.0,0.992	0.005
ENSG00000110756	HPS5	chr11	-	18311913	18312024	18311386	18311451	18321945	18322174	63739	132111170	1,1,2	139103178	0,0,0	260	149	1	1	0.987,0.985,0.98	1.0,1.0,1.0	-0.016
ENSG00000110756	HPS5	chr11	-	18314403	18314519	18311386	18311451	18317750	18317907	63740	1,0,0	0,2,0	0,0,0	3,0,1	265	149	1	1	1.0,0.0,NA	0.0,NA,0.0	0.5
ENSG00000110756	HPS5	chr11	-	18314403	18314519	18311955	18312024	18317750	18317907	63741	1,2,4	53,69,114	1,1,0	64,57,76	265	149	0.61817	1	0.01,0.016,0.019	0.009,0.01,0.0	0.009
ENSG00000110756	HPS5	chr11	-	18317750	18317907	18311386	18311451	18321945	18322088	63742	40,45,62	1,1,2	28,38,38	0,0,0	306	149	0.459798	1	0.951,0.956,0.938	1.0,1.0,1.0	-0.052
ENSG00000110756	HPS5	chr11	-	18317750	18317907	18311516	18312024	18321945	18322088	63743	93112176	26,20,51	89,95,113	20,17,41	306	149	0.956574	1	0.635,0.732,0.627	0.684,0.731,0.573	0.002
ENSG00000110756	HPS5	chr11	-	18317750	18317907	18311516	18312024	18322076	18322198	63744	58,72,124	5,0,0	69,63,80	4,0,4	306	149	0.189275	1	0.85,1.0,1.0	0.894,1.0,0.907	0.016
ENSG00000110756	HPS5	chr11	-	18317750	18317907	18311516	18312024	18322132	18322178	63745	60,75,121	9,9,12	71,65,80	2,8,9	306	149	0.321024	1	0.764,0.802,0.831	0.945,0.798,0.812	-0.053
ENSG00000110768	GTF2H1	chr11	+	18324235	18324296	18322546	18322740	18325946	18326153	63747	2,1,3	0,4,2	4,5,3	3,1,4	210	149	0.842581	1	1.0,0.151,0.516	0.486,0.78,0.347	0.018
ENSG00000110768	GTF2H1	chr11	+	18324235	18324296	18322546	18322740	18333059	18333228	63748	9,6,14	208205378	10,7,6	221197281	210	149	0.69189	1	0.03,0.02,0.026	0.031,0.025,0.015	0.002
ENSG00000110768	GTF2H1	chr11	+	18325946	18326019	18322568	18322740	18333059	18333228	63749	0,2,3	208205378	2,2,2	221197281	222	149	1	1	0.0,0.007,0.005	0.006,0.007,0.005	-0.002
ENSG00000110768	GTF2H1	chr11	+	18325946	18326153	18322294	18322740	18333059	18333183	63750	11,13,19	208205378	16,14,21	221197281	356	149	0.20419	1	0.022,0.026,0.021	0.029,0.029,0.03	-0.006
ENSG00000110768	GTF2H1	chr11	+	18325946	18326153	18324235	18324296	18333059	18333183	63751	13,9,19	11,5,13	16,14,18	8,3,5	356	149	0.050683	0.849121	0.331,0.43,0.38	0.456,0.661,0.601	-0.192
ENSG00000110768	GTF2H1	chr11	+	18335753	18335946	18332661	18333228	18338108	18338274	63752	8528351507	1,0,0	10047671360	0,0,0	342	149	1	1	0.997,1.0,1.0	1.0,1.0,1.0	-0.001
ENSG00000110768	GTF2H1	chr11	+	18338108	18338274	18333059	18333228	18341260	18341410	63753	53,48,89	0,2,0	58,53,81	0,0,2	315	149	1	1	1.0,0.919,1.0	1.0,1.0,0.95	-0.01
ENSG00000110768	GTF2H1	chr11	+	18338108	18338274	18335753	18335946	18339563	18339657	63754	8186731393	1,0,0	9177551224	2,0,5	315	149	1	1	0.997,1.0,1.0	0.995,1.0,0.991	0.004
ENSG00000110768	GTF2H1	chr11	+	18339563	18339657	18338108	18338274	18341260	18341410	63755	6374971117	0,0,0	664543888	2,2,3	243	149	1	1	1.0,1.0,1.0	0.995,0.994,0.995	0.005
ENSG00000110768	GTF2H1	chr11	+	18351880	18351969	18347831	18347919	18352328	18352446	63756	5295241020	0,0,1	592500844	1,1,4	238	149	1	1	1.0,1.0,0.998	0.997,0.997,0.992	0.004
ENSG00000110768	GTF2H1	chr11	+	18352328	18352446	18347831	18347919	18357951	18358042	63757	285277534	0,0,0	323256533	2,0,0	267	149	1	1	1.0,1.0,1.0	0.989,1.0,1.0	0.004
ENSG00000110768	GTF2H1	chr11	+	18360614	18360707	18358524	18358640	18365782	18365898	63758	526524937	0,3,5	591486852	9,0,8	242	149	0.636868	1	1.0,0.991,0.991	0.976,1.0,0.985	0.007
ENSG00000122565	CBX3	chr7	+	26202970	26203022	26201161	26201561	26206367	26206510	63759	297297588	1,0,0	376286493	0,0,0	201	149	1	1	0.995,1.0,1.0	1.0,1.0,1.0	-0.002
ENSG00000122565	CBX3	chr7	+	26208392	26208555	26206367	26206510	26211661	26211717	63760	418741507998	0,0,0	493339166725	0,2,2	312	149	1	1	1.0,1.0,1.0	1.0,0.999,0.999	0.001
ENSG00000122565	CBX3	chr7	+	26208465	26208555	26206367	26206510	26211661	26211756	63761	138213702678	0,0,0	164213742180	0,2,2	239	149	1	1	1.0,1.0,1.0	1.0,0.998,0.999	0.001
ENSG00000122565	CBX3	chr7	+	26211661	26211756	26208132	26208555	26212081	26212423	63762	341434986319	0,0,0	406332495369	0,0,1	244	149	1	1	1.0,1.0,1.0	1.0,1.0,1.0	0
ENSG00000166796	LDHC	chr11	+	18415183	18415301	18412708	18412843	18429736	18429910	63763	0,10,10	0,3,3	4,5,4	0,1,0	267	149	1	1	NA,0.65,0.65	1.0,0.736,1.0	-0.262
ENSG00000166796	LDHC	chr11	+	18429736	18429910	18415183	18415301	18434739	18434913	63766	1,8,16	0,4,5	6,16,5	1,0,0	323	149	4.26862e-05	0.0155422	1.0,0.48,0.596	0.735,1.0,1.0	-0.22
ENSG00000166796	LDHC	chr11	+	18429778	18429910	18415183	18415301	18434739	18434913	63767	1,1,10	0,4,5	4,12,2	1,0,0	281	149	3.45709e-05	0.0137233	1.0,0.117,0.515	0.68,1.0,1.0	-0.349
ENSG00000166796	LDHC	chr11	+	18438527	18438645	18434739	18434913	18450962	18451127	63769	1,3,6	3,2,7	2,13,0	0,1,4	267	149	0.191978	1	0.157,0.456,0.324	1.0,0.879,0.0	-0.314
ENSG00000166796	LDHC	chr11	+	18446209	18446333	18438527	18438645	18450962	18451127	63770	1,29,2	0,0,4	9,4,4	0,0,0	273	149	0.05654	0.897926	1.0,1.0,0.214	1.0,1.0,1.0	-0.262
ENSG00000106305	AIMP2	chr7	+	6012678	6013140	6009289	6009498	6015145	6015251	63771	4,2,0	6194301014	2,4,0	650485829	611	149	1	1	0.002,0.001,0.0	0.001,0.002,0.0	0
ENSG00000106305	AIMP2	chr7	+	6014901	6015052	6009254	6009378	6015145	6015352	63772	0,0,9	10,2,21	2,5,7	6,8,8	300	149	0.061836	0.93297	0.0,0.0,0.176	0.142,0.237,0.303	-0.169
ENSG00000106305	AIMP2	chr7	+	6015145	6015352	6009244	6009498	6017813	6018045	63773	172514182994	46,30,91	182813982350	45,39,67	356	149	0.982675	1	0.94,0.952,0.932	0.944,0.938,0.936	0.002
ENSG00000106305	AIMP2	chr7	+	6015145	6015352	6009254	6009378	6017813	6018045	63774	11189902001	0,0,2	11849211529	0,0,1	356	149	1	1	1.0,1.0,0.998	1.0,1.0,0.998	0
ENSG00000106305	AIMP2	chr7	+	6017813	6018045	6015145	6015352	6023302	6023695	63775	218519574188	2,0,0	242718353320	1,0,0	381	149	1	1	0.998,1.0,1.0	0.999,1.0,1.0	0
ENSG00000024422	EHD2	chr19	+	47736368	47736533	47725811	47726224	47740880	47741137	63777	203185319	0,0,2	245200383	0,0,0	314	149	1	1	1.0,1.0,0.987	1.0,1.0,1.0	-0.004
ENSG00000151116	UEVLD	chr11	-	18534329	18534453	18529608	18532487	18536405	18536469	63778	29,42,83	11,2,7	42,45,59	17,1,11	273	149	0.568629	1	0.59,0.92,0.866	0.574,0.961,0.745	0.032
ENSG00000151116	UEVLD	chr11	-	18536405	18536469	18534329	18534453	18544622	18544796	63781	24,20,70	0,0,2	35,39,40	0,1,0	213	149	1	1	1.0,1.0,0.961	1.0,0.965,1.0	-0.001
ENSG00000151116	UEVLD	chr11	-	18544622	18544796	18536405	18536469	18558227	18558330	63782	27,16,56	0,0,2	47,38,51	0,0,0	323	149	1	1	1.0,1.0,0.928	1.0,1.0,1.0	-0.024
ENSG00000151116	UEVLD	chr11	-	18546879	18547050	18544622	18544796	18558227	18558330	63783	72,54,96	0,0,1	74,74,92	2,0,0	320	149	1	1	1.0,1.0,0.978	0.945,1.0,1.0	0.011
ENSG00000151116	UEVLD	chr11	-	18566346	18566482	18564891	18565010	18575346	18575412	63784	39,26,51	0,4,0	23,30,59	0,0,0	285	149	0.440109	1	1.0,0.773,1.0	1.0,1.0,1.0	-0.076
ENSG00000151116	UEVLD	chr11	-	18570213	18570377	18566346	18566482	18575346	18575412	63785	61,67,111	1,2,1	71,66,92	0,0,4	313	149	0.755195	1	0.967,0.941,0.981	1.0,1.0,0.916	-0.009
ENSG00000151116	UEVLD	chr11	-	18570213	18570377	18566346	18566482	18578723	18578808	63786	37,49,75	2,0,2	47,31,57	0,0,0	313	149	0.593191	1	0.898,1.0,0.947	1.0,1.0,1.0	-0.052
ENSG00000151116	UEVLD	chr11	-	18570620	18570738	18570344	18570377	18575346	18575412	63787	0,4,0	27,22,36	0,0,2	29,35,35	267	149	0.797379	1	0.0,0.092,0.0	0.0,0.0,0.031	0.02
ENSG00000151116	UEVLD	chr11	-	18575346	18575412	18566346	18566482	18578723	18578808	63788	5,5,4	2,0,2	1,4,3	0,0,0	215	149	0.0538574	0.87429	0.634,1.0,0.581	1.0,1.0,1.0	-0.262
ENSG00000151116	UEVLD	chr11	-	18575346	18575412	18569897	18570377	18578723	18578808	63789	29,24,37	3,4,0	29,39,35	5,0,0	215	149	0.334695	1	0.87,0.806,1.0	0.801,1.0,1.0	-0.042
ENSG00000073792	IGF2BP2	chr3	-	185649402	185649534	185647024	185647138	185652093	185652168	63792	405366662	7,2,7	450381690	5,2,3	281	149	0.162143	1	0.968,0.99,0.98	0.979,0.99,0.992	-0.008
ENSG00000073792	IGF2BP2	chr3	-	185649402	185649534	185647024	185647138	185657285	185657402	63793	174171339	0,0,3	227203348	0,0,0	281	149	1	1	1.0,1.0,0.984	1.0,1.0,1.0	-0.005
ENSG00000073792	IGF2BP2	chr3	-	185652093	185652168	185647024	185647138	185657285	185657402	63794	102,93,182	0,0,3	113,92,129	0,0,0	224	149	1	1	1.0,1.0,0.976	1.0,1.0,1.0	-0.008
ENSG00000073792	IGF2BP2	chr3	-	185652093	185652168	185649402	185649534	185657285	185657402	63795	324286493	0,2,0	332270462	0,0,1	224	149	1	1	1.0,0.99,1.0	1.0,1.0,0.997	-0.002
ENSG00000073792	IGF2BP2	chr3	-	185658340	185658409	185657285	185657402	185675295	185675431	63796	146152242	0,0,0	160123215	0,0,2	218	149	1	1	1.0,1.0,1.0	1.0,1.0,0.987	0.004
ENSG00000073792	IGF2BP2	chr3	-	185672540	185672669	185658340	185658409	185675295	185675431	63797	136129262	67,92,109	163134188	76,52,96	278	149	0.424372	1	0.521,0.429,0.563	0.535,0.58,0.512	-0.038
ENSG00000073792	IGF2BP2	chr3	-	185689354	185689627	185687056	185687191	185692698	185692762	63798	6646661138	4,0,0	756632915	0,0,0	422	149	1	1	0.983,1.0,1.0	1.0,1.0,1.0	-0.006
ENSG00000073792	IGF2BP2	chr3	-	185689554	185689627	185687056	185687191	185692698	185692762	63799	125102212	4,0,0	124116156	0,0,0	222	149	1	1	0.954,1.0,1.0	1.0,1.0,1.0	-0.015
ENSG00000073792	IGF2BP2	chr3	-	185692698	185692762	185689354	185689627	185696611	185696663	63800	327332549	0,2,0	327303459	2,0,0	213	149	1	1	1.0,0.991,1.0	0.991,1.0,1.0	0
ENSG00000073792	IGF2BP2	chr3	-	185692698	185692780	185689354	185689627	185696611	185696663	63801	105115162	0,2,0	93101157	2,0,0	231	149	1	1	1.0,0.974,1.0	0.968,1.0,1.0	0.002
ENSG00000073792	IGF2BP2	chr3	-	185693176	185693228	185692698	185692762	185696611	185696663	63802	4,2,3	246228407	3,0,4	248219317	201	149	1	1	0.012,0.006,0.005	0.009,0.0,0.009	0.002
ENSG00000073792	IGF2BP2	chr3	-	185693176	185693228	185692698	185692780	185696611	185696663	63803	0,0,0	4,1,6	2,0,0	5,6,2	201	149	1	1	0.0,0.0,0.0	0.229,0.0,0.0	-0.076
ENSG00000073792	IGF2BP2	chr3	-	185696611	185696663	185689354	185689627	185823152	185823213	63804	0,1,0	0,1,2	0,0,0	1,2,0	201	149	1	1	NA,0.426,0.0	0.0,0.0,NA	0.213
ENSG00000073792	IGF2BP2	chr3	-	185698298	185698347	185696414	185696663	185823152	185823213	63805	296294502	0,0,0	304281399	0,0,2	198	149	1	1	1.0,1.0,1.0	1.0,1.0,0.993	0.002
ENSG00000073792	IGF2BP2	chr3	-	185823152	185823213	185698298	185698347	185824782	185824892	63806	257277486	0,0,5	309261389	2,2,0	210	149	1	1	1.0,1.0,0.986	0.991,0.989,1.0	0.002
ENSG00000053900	ANAPC4	chr4	+	25388716	25388743	25388499	25388574	25390135	25390183	63807	39,32,55	3,0,0	40,31,81	0,0,0	176	149	1	1	0.917,1.0,1.0	1.0,1.0,1.0	-0.028
ENSG00000053900	ANAPC4	chr4	+	25388837	25388882	25388716	25388743	25390135	25390183	63808	313317550	0,0,1	321324426	0,0,6	194	149	1	1	1.0,1.0,0.998	1.0,1.0,0.982	0.005
ENSG00000053900	ANAPC4	chr4	+	25392337	25392421	25390910	25391015	25393804	25393891	63809	385340624	0,0,0	375294498	0,1,0	233	149	1	1	1.0,1.0,1.0	1.0,0.995,1.0	0.002
ENSG00000053900	ANAPC4	chr4	+	25393804	25393891	25392337	25392421	25394309	25394374	63810	364376618	0,0,0	413320540	0,0,1	236	149	1	1	1.0,1.0,1.0	1.0,1.0,0.997	0.001
ENSG00000053900	ANAPC4	chr4	+	25406828	25406885	25405572	25405619	25407196	25407253	63811	332279420	0,0,0	330219332	0,1,0	206	149	1	1	1.0,1.0,1.0	1.0,0.994,1.0	0.002
ENSG00000053900	ANAPC4	chr4	+	25409697	25409791	25407196	25407253	25413644	25413742	63812	394351580	1,0,0	428287528	0,0,0	243	149	1	1	0.996,1.0,1.0	1.0,1.0,1.0	-0.001
ENSG00000053900	ANAPC4	chr4	+	25413644	25413742	25409697	25409791	25414323	25414385	63813	417403662	0,1,2	459343589	0,2,2	247	149	1	1	1.0,0.996,0.995	1.0,0.99,0.994	0.002
ENSG00000053900	ANAPC4	chr4	+	25414323	25414385	25413644	25413742	25414465	25414504	63814	365341542	3,0,6	343293491	1,0,0	211	149	1	1	0.988,1.0,0.985	0.996,1.0,1.0	-0.008
ENSG00000053900	ANAPC4	chr4	+	25414465	25414504	25412917	25414385	25414598	25414700	63815	342309485	0,1,0	292263435	0,0,0	188	149	1	1	1.0,0.996,1.0	1.0,1.0,1.0	-0.001
ENSG00000053900	ANAPC4	chr4	+	25416424	25416598	25415465	25415540	25417615	25417739	63816	525448844	0,0,0	533441719	1,2,0	323	149	1	1	1.0,1.0,1.0	0.996,0.99,1.0	0.005
ENSG00000177054	ZDHHC13	chr11	+	19117691	19117939	19117183	19117276	19142977	19143123	63820	12,5,4	30,30,45	7,0,3	27,32,32	397	149	0.0818741	1	0.131,0.059,0.032	0.089,0.0,0.034	0.033
ENSG00000177054	ZDHHC13	chr11	+	19142977	19143123	19117128	19117276	19146180	19146303	63821	175155319	4,6,13	200134236	6,3,7	295	149	0.429451	1	0.957,0.929,0.925	0.944,0.958,0.945	-0.012
ENSG00000177054	ZDHHC13	chr11	+	19146180	19146303	19117144	19117276	19147595	19147673	63822	153126241	0,1,0	151152221	0,0,0	272	149	1	1	1.0,0.986,1.0	1.0,1.0,1.0	-0.005
ENSG00000177054	ZDHHC13	chr11	+	19152558	19152684	19152157	19152320	19155795	19155929	63823	425406774	1,2,0	470418550	0,0,3	275	149	1	1	0.996,0.991,1.0	1.0,1.0,0.99	-0.001
ENSG00000177054	ZDHHC13	chr11	+	19155795	19155929	19152558	19152684	19158939	19159040	63824	454415809	0,1,0	488452565	0,0,1	283	149	1	1	1.0,0.995,1.0	1.0,1.0,0.997	-0.001
ENSG00000177054	ZDHHC13	chr11	+	19166301	19166385	19165051	19165145	19170410	19170568	63825	365344577	4,0,1	379308382	5,3,0	233	149	0.96088	1	0.983,1.0,0.997	0.98,0.985,1.0	0.005
ENSG00000177054	ZDHHC13	chr11	+	19166301	19166385	19165051	19165145	19172722	19172820	63826	144124218	0,0,0	153126142	1,0,0	233	149	1	1	1.0,1.0,1.0	0.99,1.0,1.0	0.003
ENSG00000177054	ZDHHC13	chr11	+	19166301	19170568	19165051	19165145	19172722	19172820	63827	388333685	0,0,0	497351519	1,0,0	4416	149	1	1	1.0,1.0,1.0	0.944,1.0,1.0	0.019
ENSG00000177054	ZDHHC13	chr11	+	19170410	19170568	19165051	19165145	19172722	19172820	63828	221173378	0,0,0	296183282	1,0,0	307	149	1	1	1.0,1.0,1.0	0.993,1.0,1.0	0.002
ENSG00000177054	ZDHHC13	chr11	+	19170410	19170568	19166301	19166385	19172722	19172820	63829	448397742	0,0,2	519370528	0,0,0	307	149	1	1	1.0,1.0,0.994	1.0,1.0,1.0	-0.002
ENSG00000129173	E2F8	chr11	-	19234359	19234521	19232233	19232371	19234743	19235058	63830	181158312	1,0,1	241170326	0,0,0	311	149	1	1	0.989,1.0,0.993	1.0,1.0,1.0	-0.006
ENSG00000129173	E2F8	chr11	-	19234359	19234521	19232233	19232371	19237313	19237470	63831	94,87,161	1,0,0	123,87,172	0,0,0	311	149	1	1	0.978,1.0,1.0	1.0,1.0,1.0	-0.007
ENSG00000129173	E2F8	chr11	-	19234743	19235058	19232233	19232371	19237313	19237470	63832	191178354	1,0,0	215162282	0,0,0	464	149	1	1	0.984,1.0,1.0	1.0,1.0,1.0	-0.005
ENSG00000129173	E2F8	chr11	-	19234743	19235058	19234359	19234521	19237313	19237470	63833	279250508	2,1,4	335247438	2,2,2	464	149	0.775585	1	0.978,0.988,0.976	0.982,0.975,0.986	0
ENSG00000116497	S100PBP	chr1	+	32825312	32825429	32816766	32816982	32826097	32826223	63835	111127191	0,0,2	126103168	0,0,0	266	149	1	1	1.0,1.0,0.982	1.0,1.0,1.0	-0.006
ENSG00000116497	S100PBP	chr1	+	32829963	32830067	32827992	32828081	32853078	32853166	63838	306254470	0,1,0	313280436	0,0,1	253	149	1	1	1.0,0.993,1.0	1.0,1.0,0.996	-0.001
ENSG00000116497	S100PBP	chr1	+	32834033	32834061	32829963	32830067	32847671	32847722	63839	0,1,4	0,1,0	2,1,0	0,0,0	177	149	1	1	NA,0.457,1.0	1.0,1.0,NA	-0.271
ENSG00000116497	S100PBP	chr1	+	32834033	32834061	32829963	32830067	32853078	32853166	63840	1,2,6	175126274	3,9,6	164146224	177	149	0.0376027	0.733142	0.005,0.013,0.018	0.015,0.049,0.022	-0.017
ENSG00000116497	S100PBP	chr1	+	32847671	32847722	32829963	32830067	32853078	32853166	63841	0,2,2	175126274	0,0,0	164146224	200	149	1	1	0.0,0.012,0.005	0.0,0.0,0.0	0.006
ENSG00000116497	S100PBP	chr1	+	32847671	32847722	32834033	32834061	32853078	32853166	63842	2,2,4	1,1,5	0,0,0	1,13,6	200	149	2.21719e-07	0.000531698	0.598,0.598,0.373	0.0,0.0,0.0	0.523
ENSG00000136044	APPL2	chr12	-	105176875	105177016	105176034	105176082	105177225	105177262	63846	80,99,141	5,5,8	106104114	7,9,10	290	149	0.238142	1	0.892,0.91,0.901	0.886,0.856,0.854	0.036
ENSG00000136044	APPL2	chr12	-	105188272	105188396	105177225	105177262	105189771	105189824	63847	45,47,66	0,0,0	59,51,58	0,0,1	273	149	1	1	1.0,1.0,1.0	1.0,1.0,0.969	0.01
ENSG00000136044	APPL2	chr12	-	105188272	105188447	105177109	105177262	105189771	105189824	63848	117105167	0,0,0	126131147	0,0,1	324	149	1	1	1.0,1.0,1.0	1.0,1.0,0.985	0.005
ENSG00000136044	APPL2	chr12	-	105195260	105195349	105189990	105190155	105195444	105195501	63849	85103116	0,2,2	83,98,91	0,0,0	238	149	0.620132	1	1.0,0.97,0.973	1.0,1.0,1.0	-0.019
ENSG00000136044	APPL2	chr12	-	105197764	105197953	105195584	105195627	105203702	105203785	63850	70,59,112	0,0,3	63,75,81	0,0,0	338	149	0.651119	1	1.0,1.0,0.943	1.0,1.0,1.0	-0.019
ENSG00000136044	APPL2	chr12	-	105199372	105199524	105197764	105197953	105203702	105203785	63851	59,62,74	0,1,4	58,47,73	1,2,0	301	149	0.429211	1	1.0,0.968,0.902	0.966,0.921,1.0	-0.006
ENSG00000136044	APPL2	chr12	-	105199372	105199531	105197764	105197953	105203702	105203785	63852	130121180	0,1,4	128118160	1,2,0	308	149	0.5731	1	1.0,0.983,0.956	0.984,0.966,1.0	-0.004
ENSG00000136044	APPL2	chr12	-	105207060	105207207	105203422	105203785	105207970	105207989	63853	110121169	0,1,0	122135165	0,0,0	296	149	1	1	1.0,0.984,1.0	1.0,1.0,1.0	-0.005
ENSG00000136044	APPL2	chr12	-	105229124	105229223	105217665	105217725	105235958	105236083	63854	59,64,86	0,0,0	78,94,94	1,0,0	248	149	1	1	1.0,1.0,1.0	0.979,1.0,1.0	0.007
ENSG00000186868	MAPT	chr17	+	46010309	46010402	45996398	45996664	46014242	46014324	63861	1,0,0	0,4,0	0,0,0	0,2,3	242	149	1	1	1.0,0.0,NA	NA,0.0,0.0	0.5
ENSG00000111371	SLC38A1	chr12	-	46197719	46197817	46183062	46189071	46197918	46198060	63863	101910101675	0,0,0	10018471337	0,1,0	247	149	1	1	1.0,1.0,1.0	1.0,0.998,1.0	0.001
ENSG00000111371	SLC38A1	chr12	-	46201097	46201198	46198624	46198743	46203009	46203089	63864	103210371646	1,0,0	102710101372	0,0,0	250	149	1	1	0.998,1.0,1.0	1.0,1.0,1.0	-0.001
ENSG00000111371	SLC38A1	chr12	-	46203009	46203089	46201097	46201198	46204300	46204417	63865	9428691413	0,0,0	8827921135	0,0,2	229	149	1	1	1.0,1.0,1.0	1.0,1.0,0.997	0.001
ENSG00000111371	SLC38A1	chr12	-	46204300	46204417	46203009	46203089	46204531	46204590	63866	107510681671	0,0,0	10519611414	0,1,0	266	149	1	1	1.0,1.0,1.0	1.0,0.998,1.0	0.001
ENSG00000111371	SLC38A1	chr12	-	46239678	46239893	46209053	46209127	46268525	46268995	63867	294307469	2,0,0	284272419	0,0,0	364	149	1	1	0.984,1.0,1.0	1.0,1.0,1.0	-0.005
ENSG00000111371	SLC38A1	chr12	-	46239678	46239893	46209053	46209127	46268864	46269130	63868	294306471	0,1,2	282274411	0,0,0	364	149	1	1	1.0,0.992,0.99	1.0,1.0,1.0	-0.006
ENSG00000111371	SLC38A1	chr12	-	46239678	46239893	46229563	46229639	46243199	46243314	63869	146414122483	9,3,10	146114021966	5,0,3	364	149	1	1	0.985,0.995,0.99	0.992,1.0,0.996	-0.006
ENSG00000111371	SLC38A1	chr12	-	46239678	46239893	46229563	46229639	46268525	46268995	63870	9178761556	5,4,6	8588071239	3,4,6	364	149	1	1	0.987,0.989,0.991	0.992,0.988,0.988	0
ENSG00000111371	SLC38A1	chr12	-	46239678	46239893	46229563	46229639	46268864	46269130	63871	9178751558	1,0,10	8568091231	1,1,3	364	149	1	1	0.997,1.0,0.985	0.997,0.997,0.994	-0.002
ENSG00000111371	SLC38A1	chr12	-	46243199	46243314	46229563	46229639	46268525	46269012	63872	122108212	5,4,6	140100168	3,4,6	264	149	0.825509	1	0.932,0.938,0.952	0.963,0.934,0.94	-0.005
ENSG00000111371	SLC38A1	chr12	-	46243199	46243314	46229563	46229639	46268864	46269119	63873	122,90,166	1,0,10	112,95,92	1,1,3	264	149	0.197463	1	0.986,1.0,0.904	0.984,0.982,0.945	-0.007
ENSG00000111371	SLC38A1	chr12	-	46243199	46243314	46239678	46239893	46268525	46269012	63874	6055821012	0,2,1	667611815	2,1,11	264	149	0.837844	1	1.0,0.994,0.998	0.995,0.997,0.977	0.008
ENSG00000111371	SLC38A1	chr12	-	46243199	46243314	46239678	46239893	46268864	46269119	63875	594564989	0,1,3	645620737	0,3,3	264	149	1	1	1.0,0.997,0.995	1.0,0.991,0.993	0.003
ENSG00000111371	SLC38A1	chr12	-	46254813	46254936	46243199	46243314	46268525	46268997	63876	50,49,85	165154259	68,49,63	179148241	272	149	0.991894	1	0.142,0.148,0.152	0.172,0.154,0.125	-0.003
ENSG00000111371	SLC38A1	chr12	-	46254813	46254936	46243199	46243314	46268864	46269130	63877	54,46,66	158126237	58,46,76	157156150	272	149	0.213546	1	0.158,0.167,0.132	0.168,0.139,0.217	-0.022
ENSG00000109854	HTATIP2	chr11	+	20367173	20367281	20363796	20364432	20376579	20376717	63878	283223484	0,0,0	218174366	1,0,0	257	149	1	1	1.0,1.0,1.0	0.992,1.0,1.0	0.003
ENSG00000109854	HTATIP2	chr11	+	20376579	20376717	20367173	20367281	20382177	20382239	63879	334213541	0,1,0	257199442	0,1,0	287	149	1	1	1.0,0.991,1.0	1.0,0.99,1.0	0
ENSG00000112531	QKI	chr6	+	163455278	163455421	163413999	163415335	163478779	163478802	63880	564509991	1,5,5	663569830	0,3,7	292	149	1	1	0.997,0.981,0.99	1.0,0.99,0.984	-0.002
ENSG00000112531	QKI	chr6	+	163457380	163457551	163455278	163455421	163478779	163478896	63881	1,1,0	296281504	0,0,1	363282446	320	149	1	1	0.002,0.002,0.0	0.0,0.0,0.001	0.001
ENSG00000112531	QKI	chr6	+	163478779	163478896	163455215	163455421	163534981	163534984	63882	537492900	0,0,3	644542790	2,0,0	266	149	1	1	1.0,1.0,0.994	0.994,1.0,1.0	0
ENSG00000112531	QKI	chr6	+	163534981	163535125	163478779	163478896	163561981	163562069	63883	6155921065	0,0,2	723651930	4,0,1	293	149	1	1	1.0,1.0,0.996	0.989,1.0,0.998	0.003
ENSG00000112531	QKI	chr6	+	163565945	163566795	163563419	163563719	163570693	163573800	63884	335350550	3,0,0	334323457	2,0,7	999	149	0.0207686	0.538528	0.943,1.0,1.0	0.961,1.0,0.907	0.025
ENSG00000112531	QKI	chr6	+	163566720	163566795	163563419	163563719	163570693	163570741	63885	450381678	3,0,0	438355606	2,0,7	224	149	1	1	0.99,1.0,1.0	0.993,1.0,0.983	0.005
ENSG00000166710	B2M	chr15	+	44716328	44716356	44715422	44715701	44717606	44717622	63893	409353818569317	2,0,2	393203680149937	0,1,0	177	149	1	1	1.0,1.0,1.0	1.0,1.0,1.0	0
ENSG00000163374	YY1AP1	chr1	-	155668626	155668717	155661306	155661423	155670319	155670464	63897	215206417	12,8,16	244190327	9,5,1	240	149	0.00667993	0.286405	0.918,0.941,0.942	0.944,0.959,0.995	-0.032
ENSG00000163374	YY1AP1	chr1	-	155668626	155668777	155660716	155661423	155670319	155670464	63898	321369665	12,8,16	434335625	9,5,1	300	149	0.00185324	0.136672	0.93,0.958,0.954	0.96,0.971,0.997	-0.029
ENSG00000163374	YY1AP1	chr1	-	155668626	155668777	155660716	155661423	155672559	155672731	63899	154185324	0,0,1	202151287	0,0,1	300	149	1	1	1.0,1.0,0.994	1.0,1.0,0.993	0
ENSG00000163374	YY1AP1	chr1	-	155668626	155668777	155660716	155661423	155675009	155675074	63900	154185325	0,0,2	203151287	0,0,0	300	149	1	1	1.0,1.0,0.988	1.0,1.0,1.0	-0.004
ENSG00000163374	YY1AP1	chr1	-	155670319	155670464	155661306	155661423	155672559	155672727	63901	282292504	0,0,1	288278436	0,0,1	294	149	1	1	1.0,1.0,0.996	1.0,1.0,0.995	0
ENSG00000163374	YY1AP1	chr1	-	155670319	155670464	155661306	155661423	155675009	155675051	63902	12,8,20	0,0,2	9,6,2	0,0,0	294	149	1	1	1.0,1.0,0.835	1.0,1.0,1.0	-0.055
ENSG00000163374	YY1AP1	chr1	-	155670319	155670464	155668626	155668777	155675009	155675051	63904	167184345	0,0,1	232185339	1,0,0	294	149	1	1	1.0,1.0,0.994	0.992,1.0,1.0	0.001
ENSG00000163374	YY1AP1	chr1	-	155672271	155672731	155670323	155670464	155675009	155675096	63905	304362658	0,0,4	345329502	0,1,1	609	149	1	1	1.0,1.0,0.976	1.0,0.988,0.992	-0.001
ENSG00000163374	YY1AP1	chr1	-	155672520	155672731	155670319	155670464	155675009	155675051	63906	265329598	0,0,4	318292465	0,1,1	360	149	1	1	1.0,1.0,0.984	1.0,0.992,0.995	-0.001
ENSG00000163374	YY1AP1	chr1	-	155672559	155672727	155661306	155661423	155675009	155675096	63907	19,26,39	0,0,2	15,23,37	0,0,0	317	149	1	1	1.0,1.0,0.902	1.0,1.0,1.0	-0.033
ENSG00000163374	YY1AP1	chr1	-	155672559	155672727	155670319	155670464	155675009	155675096	63908	289310532	0,0,4	295296474	0,1,1	317	149	1	1	1.0,1.0,0.984	1.0,0.993,0.996	-0.002
ENSG00000163374	YY1AP1	chr1	-	155672559	155672731	155660716	155661423	155675009	155675096	63909	254313587	0,0,2	311282452	0,0,0	321	149	1	1	1.0,1.0,0.993	1.0,1.0,1.0	-0.002
ENSG00000163374	YY1AP1	chr1	-	155672559	155672731	155668626	155668777	155675009	155675096	63910	254313586	0,0,1	311282451	1,0,0	321	149	1	1	1.0,1.0,0.996	0.993,1.0,1.0	0.001
ENSG00000163374	YY1AP1	chr1	-	155672559	155672731	155670319	155670464	155675009	155675096	63911	5245971080	0,0,4	591555889	0,1,1	321	149	1	1	1.0,1.0,0.992	1.0,0.996,0.998	-0.001
ENSG00000163374	YY1AP1	chr1	-	155674684	155674818	155672559	155672727	155675009	155675096	63912	0,3,1	1,6,2	3,0,6	2,4,5	283	149	0.166852	1	0.0,0.208,0.208	0.441,0.0,0.387	-0.137
ENSG00000163374	YY1AP1	chr1	-	155674684	155674818	155672559	155672731	155675009	155675096	63913	0,4,0	231287544	4,2,9	287260411	283	149	1	1	0.0,0.007,0.0	0.007,0.004,0.011	-0.005
ENSG00000163374	YY1AP1	chr1	-	155675009	155675096	155670319	155670464	155680415	155680427	63914	0,4,2	0,0,0	2,0,4	1,0,0	236	149	1	1	NA,1.0,1.0	0.558,NA,1.0	0.221
ENSG00000163374	YY1AP1	chr1	-	155675009	155675096	155672271	155672731	155676547	155676746	63915	379398819	0,2,9	464414660	4,7,9	236	149	0.0876884	1	1.0,0.992,0.983	0.987,0.974,0.979	0.012
ENSG00000163374	YY1AP1	chr1	-	155676547	155676746	155675009	155675096	155688070	155688201	63916	349318728	0,0,0	435394583	0,2,0	348	149	1	1	1.0,1.0,1.0	1.0,0.988,1.0	0.004
ENSG00000163374	YY1AP1	chr1	-	155679157	155679313	155676547	155676746	155679408	155679512	63917	0,0,0	251290496	0,0,4	322269435	305	149	1	1	0.0,0.0,0.0	0.0,0.0,0.004	-0.001
ENSG00000163374	YY1AP1	chr1	-	155679408	155679512	155676547	155676746	155688070	155688201	63918	173212363	0,0,0	252218335	0,0,1	253	149	1	1	1.0,1.0,1.0	1.0,1.0,0.995	0.002
ENSG00000163374	YY1AP1	chr1	-	155679927	155680008	155679408	155679512	155680415	155680456	63919	2,0,4	214190334	4,3,6	173163263	230	149	0.803549	1	0.006,0.0,0.008	0.015,0.012,0.015	-0.009
ENSG00000163374	YY1AP1	chr1	-	155680381	155680456	155679408	155679512	155688070	155688201	63920	29,22,39	7,4,11	29,33,41	11,8,6	224	149	0.967001	1	0.734,0.785,0.702	0.637,0.733,0.82	0.01
ENSG00000163374	YY1AP1	chr1	-	155680415	155680456	155675009	155675096	155688070	155688201	63921	22,26,38	0,0,0	27,29,40	0,2,0	190	149	1	1	1.0,1.0,1.0	1.0,0.919,1.0	0.027
ENSG00000163374	YY1AP1	chr1	-	155680415	155680456	155679408	155679512	155688070	155688201	63922	226199357	7,4,11	190185282	11,8,6	190	149	0.319385	1	0.962,0.975,0.962	0.931,0.948,0.974	0.015
ENSG00000163374	YY1AP1	chr1	-	155680415	155680456	155679408	155679512	155688929	155688973	63923	77,74,120	0,0,0	68,50,86	0,0,1	190	149	1	1	1.0,1.0,1.0	1.0,1.0,0.985	0.005
ENSG00000163374	YY1AP1	chr1	-	155688070	155688201	155679408	155679512	155688929	155689000	63924	8,5,13	0,0,0	11,9,6	0,0,1	280	149	1	1	1.0,1.0,1.0	1.0,1.0,0.761	0.08
ENSG00000163374	YY1AP1	chr1	-	155688070	155688201	155680381	155680456	155688658	155688686	63925	162135240	0,0,0	129143204	0,0,2	280	149	1	1	1.0,1.0,1.0	1.0,1.0,0.982	0.006
ENSG00000163374	YY1AP1	chr1	-	155688070	155688201	155680381	155680456	155688929	155689000	63926	148134234	1,1,3	121136199	0,0,2	280	149	0.611981	1	0.987,0.986,0.976	1.0,1.0,0.981	-0.011
ENSG00000196678	ERI2	chr16	-	20789478	20789557	20780192	20780734	20799262	20799351	63929	11,13,11	0,2,2	7,3,8	1,0,1	228	149	0.207995	1	1.0,0.809,0.782	0.821,1.0,0.839	-0.023
ENSG00000196678	ERI2	chr16	-	20790849	20790932	20789478	20789557	20799262	20799351	63930	7,8,6	0,0,0	3,4,9	0,0,1	232	149	1	1	1.0,1.0,1.0	1.0,1.0,0.853	0.049
ENSG00000196678	ERI2	chr16	-	20799956	20800038	20799262	20799351	20800301	20800402	63931	244229378	0,0,0	239209319	2,0,0	231	149	1	1	1.0,1.0,1.0	0.987,1.0,1.0	0.004
ENSG00000196678	ERI2	chr16	-	20800301	20800402	20799956	20800038	20801202	20801359	63932	239212392	3,0,3	264229363	0,0,1	250	149	1	1	0.979,1.0,0.987	1.0,1.0,0.995	-0.01
ENSG00000196678	ERI2	chr16	-	20803432	20803511	20802902	20802923	20803602	20803670	63933	119124176	3,0,0	100104138	0,0,0	228	149	1	1	0.963,1.0,1.0	1.0,1.0,1.0	-0.012
ENSG00000196678	ERI2	chr16	-	20803432	20803516	20802795	20802923	20803602	20803670	63934	244219361	3,0,0	203192299	0,0,0	233	149	1	1	0.981,1.0,1.0	1.0,1.0,1.0	-0.006
ENSG00000196678	ERI2	chr16	-	20805714	20805945	20803602	20803670	20806046	20806450	63935	141109185	4,4,0	141,86,178	0,0,3	380	149	0.057113	0.899269	0.933,0.914,1.0	1.0,1.0,0.959	-0.037
ENSG00000196678	ERI2	chr16	-	20805714	20805945	20803602	20803670	20806407	20806446	63936	142108184	25,16,19	136,84,177	9,10,10	380	149	0.0105781	0.365992	0.69,0.726,0.792	0.856,0.767,0.874	-0.096
ENSG00000109881	CCDC34	chr11	-	27350331	27350439	27341391	27341550	27357402	27357541	63938	137138311	1,0,2	147142218	2,0,0	257	149	1	1	0.988,1.0,0.989	0.977,1.0,1.0	0
ENSG00000109881	CCDC34	chr11	-	27357402	27357541	27348868	27350439	27362835	27363234	63939	370390729	2,0,0	414366525	0,0,0	288	149	1	1	0.99,1.0,1.0	1.0,1.0,1.0	-0.003
ENSG00000205213	LGR4	chr11	-	27377157	27377223	27376298	27376370	27378696	27378768	63940	27,37,79	0,0,1	40,20,68	0,0,0	215	149	1	1	1.0,1.0,0.982	1.0,1.0,1.0	-0.006
ENSG00000245573	BDNF-AS	chr11	+	27584268	27584337	27540019	27540116	27639844	27640005	63943	1,1,3	0,1,0	3,3,10	0,0,0	218	149	1	1	1.0,0.406,1.0	1.0,1.0,1.0	-0.198
ENSG00000245573	BDNF-AS	chr11	+	27658240	27658462	27639844	27640005	27659170	27659228	63945	10,5,9	1,2,3	2,6,2	0,1,0	371	149	0.000343927	0.0527993	0.801,0.501,0.546	1.0,0.707,1.0	-0.286
ENSG00000245573	BDNF-AS	chr11	+	27675296	27676140	27659170	27659228	27676981	27677807	63946	7,8,6	0,1,4	2,2,10	0,1,0	993	149	0.00139317	0.116558	1.0,0.546,0.184	1.0,0.231,1.0	-0.167
ENSG00000245573	BDNF-AS	chr11	+	27675576	27676140	27659170	27659228	27676981	27677139	63947	8,9,4	0,1,4	2,3,10	0,1,0	713	149	0.0024091	0.160324	1.0,0.653,0.173	1.0,0.385,1.0	-0.186
ENSG00000245573	BDNF-AS	chr11	+	27676981	27677139	27659170	27659228	27697477	27698174	63948	0,1,5	0,2,0	0,1,0	0,0,1	307	149	1	1	NA,0.195,1.0	NA,1.0,0.0	0.098
ENSG00000101082	SLA2	chr20	-	36633542	36633629	36632594	36632698	36634489	36634589	63951	103,89,151	2,1,3	83,83,120	2,0,4	236	149	0.829298	1	0.97,0.983,0.969	0.963,1.0,0.95	0.003
ENSG00000101082	SLA2	chr20	-	36641244	36641378	36634489	36634589	36645836	36645881	63952	136100231	0,0,0	117125198	0,1,0	283	149	1	1	1.0,1.0,1.0	1.0,0.985,1.0	0.005
ENSG00000121621	KIF18A	chr11	-	28088523	28088721	28084631	28084808	28090616	28090727	63953	410333701	0,0,2	448381597	0,0,2	347	149	1	1	1.0,1.0,0.993	1.0,1.0,0.992	0
ENSG00000121621	KIF18A	chr11	-	28090616	28090727	28088523	28088721	28091408	28091513	63954	276235447	0,1,4	324265400	6,4,4	260	149	0.0660367	0.959884	1.0,0.993,0.985	0.969,0.974,0.983	0.017
ENSG00000167550	RHEBL1	chr12	-	49066955	49067035	49066618	49066701	49069034	49069106	63955	11,23,37	5,0,6	17,20,25	3,0,0	229	149	0.006838	0.289104	0.589,1.0,0.8	0.787,1.0,1.0	-0.133
ENSG00000167550	RHEBL1	chr12	-	49066967	49067035	49066618	49066701	49069034	49069106	63956	44,58,105	5,0,6	50,50,77	3,0,0	217	149	0.00815494	0.316654	0.858,1.0,0.923	0.92,1.0,1.0	-0.046
ENSG00000137965	IFI44	chr1	+	78650185	78650652	78649830	78649905	78654242	78654279	63957	427,75,725	2,0,6	95,63,166	2,0,0	616	149	0.247016	1	0.981,1.0,0.967	0.92,1.0,1.0	0.009
ENSG00000137965	IFI44	chr1	+	78650540	78650652	78649831	78649905	78654242	78654279	63958	92,15,178	2,0,6	21,18,28	2,0,0	261	149	0.0892504	1	0.963,1.0,0.944	0.857,1.0,1.0	0.017
ENSG00000137965	IFI44	chr1	+	78660553	78660654	78659311	78659483	78662703	78662756	63959	248,45,459	24,0,35	65,36,110	7,0,11	250	149	0.904095	1	0.86,1.0,0.887	0.847,1.0,0.856	0.015
ENSG00000137965	IFI44	chr1	+	78660553	78660691	78659318	78659483	78662703	78662878	63960	112,18,218	24,0,35	38,15,38	7,0,11	287	149	0.942028	1	0.708,1.0,0.764	0.738,1.0,0.642	0.031
ENSG00000137965	IFI44	chr1	+	78660553	78660691	78659318	78659483	78663764	78663897	63961	110,18,220	3,2,12	34,15,36	0,3,1	287	149	0.245724	1	0.95,0.824,0.905	1.0,0.722,0.949	0.003
ENSG00000137965	IFI44	chr1	+	78662703	78662878	78659311	78659483	78663764	78663897	63962	221,48,386	3,2,12	59,31,102	0,3,1	324	149	0.127183	1	0.971,0.917,0.937	1.0,0.826,0.979	0.007
ENSG00000137965	IFI44	chr1	+	78662703	78662878	78660553	78660691	78663764	78663897	63963	199,48,354	0,0,2	56,31,93	0,0,0	324	149	1	1	1.0,1.0,0.988	1.0,1.0,1.0	-0.004
ENSG00000119335	SET	chr9	+	128693637	128693808	128692867	128692981	128693895	128693998	63964	5958501910501	2,1,7	659248778421	6,2,5	320	149	1	1	0.999,1.0,0.999	0.998,0.999,0.999	0.001
ENSG00000188677	PARVB	chr22	+	44039835	44039957	44024301	44024451	44093927	44094017	63965	9,6,12	51,56,110	1,4,10	57,69,92	271	149	0.0564591	0.897255	0.088,0.056,0.057	0.01,0.031,0.056	0.035
ENSG00000188677	PARVB	chr22	+	44039835	44039957	44031364	44031507	44093927	44094017	63966	5,2,5	0,0,0	1,2,7	0,0,1	271	149	1	1	1.0,1.0,1.0	1.0,1.0,0.794	0.069
ENSG00000188677	PARVB	chr22	+	44119037	44119140	44100052	44100123	44131486	44131627	63967	384326685	0,2,0	346374630	0,0,3	252	149	1	1	1.0,0.99,1.0	1.0,1.0,0.992	-0.001
ENSG00000188677	PARVB	chr22	+	44131486	44131627	44119037	44119140	44132893	44132965	63968	544420897	0,1,3	484460812	5,1,4	290	149	1	1	1.0,0.995,0.994	0.98,0.996,0.991	0.007
ENSG00000188677	PARVB	chr22	+	44147860	44147922	44140123	44140143	44151482	44151551	63969	352289597	1,2,2	352307557	3,2,3	211	149	1	1	0.996,0.99,0.995	0.988,0.991,0.992	0.003
ENSG00000188677	PARVB	chr22	+	44147860	44147922	44140123	44140143	44157981	44158083	63970	112,85,179	0,0,0	108,89,159	1,0,0	211	149	1	1	1.0,1.0,1.0	0.987,1.0,1.0	0.004
ENSG00000188677	PARVB	chr22	+	44151482	44151551	44140123	44140143	44157981	44158083	63971	111141218	0,0,0	127115200	1,0,0	218	149	1	1	1.0,1.0,1.0	0.989,1.0,1.0	0.004
ENSG00000188677	PARVB	chr22	+	44151482	44151551	44147860	44147922	44157981	44158083	63972	354353637	1,5,14	374335594	8,2,1	218	149	0.107513	1	0.996,0.98,0.969	0.97,0.991,0.998	-0.005
ENSG00000188677	PARVB	chr22	+	44151482	44151551	44147860	44147922	44163857	44163930	63973	118,93,194	0,0,0	102107156	2,0,2	218	149	1	1	1.0,1.0,1.0	0.972,1.0,0.982	0.015
ENSG00000188677	PARVB	chr22	+	44157981	44158083	44147860	44147922	44163857	44163930	63974	175173361	0,0,0	207178288	2,0,2	251	149	1	1	1.0,1.0,1.0	0.984,1.0,0.988	0.009
ENSG00000188677	PARVB	chr22	+	44157981	44158083	44151482	44151551	44163857	44163930	63975	411426799	0,1,0	480408732	0,0,2	251	149	1	1	1.0,0.996,1.0	1.0,1.0,0.995	0
ENSG00000170004	CHD3	chr17	+	7894414	7894608	7894114	7894265	7894916	7895150	63976	40,56,74	1,0,0	48,43,61	0,0,0	343	149	1	1	0.946,1.0,1.0	1.0,1.0,1.0	-0.018
ENSG00000170004	CHD3	chr17	+	7895338	7895542	7894916	7895150	7897082	7897294	63977	30,64,56	1,1,5	43,51,57	0,2,0	353	149	0.0112332	0.379232	0.927,0.964,0.825	1.0,0.915,1.0	-0.066
ENSG00000170004	CHD3	chr17	+	7907600	7907702	7907352	7907488	7907890	7908019	63978	38,31,42	4,1,0	37,36,47	0,1,0	251	149	0.174391	1	0.849,0.948,1.0	1.0,0.955,1.0	-0.053
ENSG00000170004	CHD3	chr17	+	7907600	7907702	7907352	7907488	7907893	7908019	63979	76,58,71	11,6,12	59,53,74	15,6,15	251	149	0.274029	1	0.804,0.852,0.778	0.7,0.84,0.745	0.05
ENSG00000170004	CHD3	chr17	+	7910427	7910591	7909142	7909338	7910846	7910973	63980	169171261	14,4,5	189187241	0,1,4	313	149	5.90818e-05	0.0183684	0.852,0.953,0.961	1.0,0.989,0.966	-0.063
ENSG00000170004	CHD3	chr17	+	7910427	7910591	7909142	7909384	7910846	7910973	63981	106110170	0,0,2	143120149	0,0,0	313	149	1	1	1.0,1.0,0.976	1.0,1.0,1.0	-0.008
ENSG00000170004	CHD3	chr17	+	7910438	7910591	7909142	7909338	7910846	7910895	63982	98,96,136	14,4,5	118101132	0,1,4	302	149	7.31206e-05	0.0206711	0.775,0.922,0.931	1.0,0.98,0.942	-0.098
ENSG00000170004	CHD3	chr17	+	7910846	7910973	7909142	7909338	7911463	7911750	63983	74,95,125	2,0,0	74101111	0,0,0	276	149	1	1	0.952,1.0,1.0	1.0,1.0,1.0	-0.016
ENSG00000066382	MPPED2	chr11	-	30417517	30417633	30414227	30414341	30495295	30495521	63984	41,26,37	0,0,0	25,32,36	0,1,0	265	149	1	1	1.0,1.0,1.0	1.0,0.947,1.0	0.018
ENSG00000066382	MPPED2	chr11	-	30495295	30495521	30417517	30417633	30535993	30536084	63985	46,37,65	2,0,0	43,45,37	0,0,0	375	149	1	1	0.901,1.0,1.0	1.0,1.0,1.0	-0.033
ENSG00000066382	MPPED2	chr11	-	30504735	30504833	30495295	30495521	30535993	30536175	63986	4,3,0	14,16,27	6,4,2	22,22,7	247	149	0.148452	1	0.147,0.102,0.0	0.141,0.099,0.147	-0.046
ENSG00000066382	MPPED2	chr11	-	30504735	30504833	30495295	30495521	30580245	30580494	63987	1,0,0	0,0,1	3,2,2	0,2,0	247	149	1	1	1.0,NA,0.0	1.0,0.376,1.0	-0.292
ENSG00000066382	MPPED2	chr11	-	30535993	30536175	30495295	30495521	30580245	30580494	63988	33,36,64	0,0,1	55,40,19	0,2,0	331	149	1	1	1.0,1.0,0.966	1.0,0.9,1.0	0.022
ENSG00000066382	MPPED2	chr11	-	30535993	30536175	30504735	30504833	30580245	30580494	63989	22,23,37	0,0,0	36,22,12	0,2,0	331	149	1	1	1.0,1.0,1.0	1.0,0.832,1.0	0.056
ENSG00000109911	ELP4	chr11	+	31520055	31520091	31509749	31510007	31539661	31539783	63990	214224337	0,1,0	234189236	0,0,0	185	149	1	1	1.0,0.994,1.0	1.0,1.0,1.0	-0.002
ENSG00000109911	ELP4	chr11	+	31681786	31682075	31650114	31650221	31763410	31763549	63991	0,7,0	0,3,4	3,1,0	0,0,0	438	149	1	1	NA,0.443,0.0	1.0,1.0,NA	-0.778
ENSG00000109911	ELP4	chr11	+	31763410	31763549	31650114	31650221	31783392	31783771	63992	1,3,6	196201369	0,1,0	214193289	288	149	1	1	0.003,0.008,0.008	0.0,0.003,0.0	0.005
ENSG00000049449	RCN1	chr11	+	32103003	32103158	32100546	32100608	32103280	32103480	63995	0,8,5	545527921	5,3,4	587472823	304	149	1	1	0.0,0.007,0.003	0.004,0.003,0.002	0
ENSG00000049449	RCN1	chr11	+	32103003	32103202	32100531	32100608	32103280	32103480	63996	2,9,7	545527921	5,6,6	587472823	348	149	1	1	0.002,0.007,0.003	0.004,0.005,0.003	0
ENSG00000145050	MANF	chr3	+	51386908	51387046	51386207	51386335	51387736	51387878	63997	4,1,1	6897721088	5,0,5	690735942	287	149	1	1	0.003,0.001,0.0	0.004,0.0,0.003	-0.001
ENSG00000115896	PLCL1	chr2	+	198001951	198002008	197804701	197805339	198083757	198086232	63998	0,1,0	0,1,0	2,0,0	1,1,0	206	149	1	1	NA,0.42,NA	0.591,0.0,NA	0.124
ENSG00000171241	SHCBP1	chr16	-	46599830	46599962	46595551	46595670	46603538	46603659	64002	5865551054	0,0,0	683581883	0,0,1	281	149	1	1	1.0,1.0,1.0	1.0,1.0,0.998	0.001
ENSG00000171241	SHCBP1	chr16	-	46604227	46604461	46603593	46604143	46608296	46608389	64003	8067621569	15,11,25	8397751209	11,15,24	383	149	0.725482	1	0.954,0.964,0.961	0.967,0.953,0.951	0.003
ENSG00000171241	SHCBP1	chr16	-	46604227	46604461	46603593	46604143	46615945	46616154	64004	501448985	1,2,0	516479717	0,0,0	383	149	1	1	0.995,0.989,1.0	1.0,1.0,1.0	-0.005
ENSG00000171241	SHCBP1	chr16	-	46608296	46608389	46603974	46604143	46615945	46615983	64005	204173419	1,2,0	225222334	0,0,0	242	149	1	1	0.992,0.982,1.0	1.0,1.0,1.0	-0.009
ENSG00000171241	SHCBP1	chr16	-	46608296	46608389	46603989	46604461	46615945	46615983	64006	488472965	2,0,0	535493793	6,1,1	242	149	1	1	0.993,1.0,1.0	0.982,0.997,0.998	0.005
ENSG00000171241	SHCBP1	chr16	-	46618204	46618372	46617633	46617749	46621256	46621368	64007	412331669	0,0,2	439307543	0,0,0	317	149	1	1	1.0,1.0,0.994	1.0,1.0,1.0	-0.002
ENSG00000149100	EIF3M	chr11	+	32586933	32587144	32583838	32583929	32588593	32588732	64008	152513722657	1,0,0	160714042247	1,0,1	360	149	1	1	0.998,1.0,1.0	0.998,1.0,0.999	0
ENSG00000149100	EIF3M	chr11	+	32587011	32587144	32583797	32583929	32588593	32588681	64009	172515363008	1,0,0	181015722525	1,0,1	282	149	1	1	0.999,1.0,1.0	0.999,1.0,0.999	0
ENSG00000149100	EIF3M	chr11	+	32587011	32587144	32583797	32583929	32589546	32589641	64010	211181383	20,25,40	220191293	32,24,21	282	149	0.965501	1	0.848,0.793,0.835	0.784,0.808,0.881	0.001
ENSG00000149100	EIF3M	chr11	+	32587045	32587144	32583837	32583929	32588593	32588732	64011	117710682023	1,0,0	124110921755	1,0,1	248	149	1	1	0.999,1.0,1.0	0.999,1.0,0.999	0
ENSG00000149100	EIF3M	chr11	+	32588593	32588732	32583797	32583929	32589011	32589135	64012	175216983081	0,0,0	193815462500	0,1,0	288	149	1	1	1.0,1.0,1.0	1.0,0.999,1.0	0
ENSG00000149100	EIF3M	chr11	+	32588593	32588732	32583797	32583929	32589546	32589641	64013	6,4,5	20,25,40	3,3,1	32,24,21	288	149	0.0849879	1	0.134,0.076,0.061	0.046,0.061,0.024	0.047
ENSG00000149100	EIF3M	chr11	+	32588593	32588732	32583797	32583929	32593865	32593949	64014	1,0,2	0,2,0	1,0,1	1,0,2	288	149	1	1	1.0,0.0,1.0	0.341,NA,0.206	0.393
ENSG00000149100	EIF3M	chr11	+	32588593	32588732	32586933	32587144	32589546	32589641	64015	147413232570	5,1,1	155513552161	1,6,4	288	149	1	1	0.993,0.999,0.999	0.999,0.992,0.996	0.001
ENSG00000149100	EIF3M	chr11	+	32589011	32589135	32583824	32583929	32589546	32589603	64016	152614092651	20,25,40	158714102179	32,24,21	273	149	0.902727	1	0.977,0.969,0.973	0.964,0.97,0.983	0.001
ENSG00000149100	EIF3M	chr11	+	32589011	32589135	32588593	32588732	32589546	32589603	64017	326930985728	5,4,5	353229634670	2,4,0	273	149	1	1	0.997,0.998,0.998	0.999,0.998,1.0	-0.001
ENSG00000149100	EIF3M	chr11	+	32589546	32589641	32583831	32583929	32593865	32593949	64018	149612662709	0,2,0	164512722140	1,0,2	244	149	1	1	1.0,0.997,1.0	0.999,1.0,0.998	0
ENSG00000149100	EIF3M	chr11	+	32589546	32589641	32588593	32588732	32593865	32593949	64019	148112482674	0,0,2	161812502119	0,0,0	244	149	1	1	1.0,1.0,0.999	1.0,1.0,1.0	0
ENSG00000149100	EIF3M	chr11	+	32594913	32595013	32593768	32593949	32595965	32596010	64020	382935956950	0,1,0	423033805439	0,0,0	249	149	1	1	1.0,1.0,1.0	1.0,1.0,1.0	0
ENSG00000149100	EIF3M	chr11	+	32594913	32595013	32593768	32593949	32600688	32600832	64021	163414482893	1,2,1	171513682179	0,0,2	249	149	1	1	0.999,0.998,0.999	1.0,1.0,0.998	-0.001
ENSG00000149100	EIF3M	chr11	+	32595965	32596047	32593768	32593949	32600688	32600793	64022	123512382297	1,2,1	138211741824	0,0,2	231	149	1	1	0.999,0.998,0.999	1.0,1.0,0.998	-0.001
ENSG00000149100	EIF3M	chr11	+	32595965	32596047	32593865	32595013	32600688	32600793	64023	345333996377	0,3,2	392532195133	0,0,0	231	149	1	1	1.0,0.999,1.0	1.0,1.0,1.0	0
ENSG00000149100	EIF3M	chr11	+	32601761	32601822	32600688	32600832	32602278	32602302	64024	268124734673	2,2,0	291324663736	0,0,0	210	149	1	1	0.999,0.999,1.0	1.0,1.0,1.0	-0.001
ENSG00000149100	EIF3M	chr11	+	32602078	32602114	32601761	32601822	32602278	32602377	64025	0,2,0	187417203264	2,0,2	202316272542	185	149	1	1	0.0,0.001,0.0	0.001,0.0,0.001	0
ENSG00000135378	PRRG4	chr11	+	32836657	32836821	32830507	32830632	32838881	32838930	64027	113118244	0,0,1	129146278	0,0,0	313	149	1	1	1.0,1.0,0.991	1.0,1.0,1.0	-0.003
ENSG00000135378	PRRG4	chr11	+	32838881	32838930	32836657	32836821	32853295	32858123	64028	22,20,59	0,0,0	34,20,58	0,0,2	198	149	1	1	1.0,1.0,1.0	1.0,1.0,0.956	0.015
ENSG00000135378	PRRG4	chr11	+	32840106	32840239	32838881	32838930	32853295	32858123	64029	117120206	1,3,7	105155246	10,2,10	282	149	0.0777361	1	0.984,0.955,0.94	0.847,0.976,0.929	0.042
ENSG00000060749	QSER1	chr11	+	32927156	32927269	32893177	32893334	32931742	32932002	64030	5,7,6	2,1,0	17,9,9	0,0,0	262	149	0.625357	1	0.587,0.799,1.0	1.0,1.0,1.0	-0.205
ENSG00000060749	QSER1	chr11	+	32927961	32928123	32926708	32927269	32931742	32931837	64031	54,46,59	0,0,2	42,41,78	4,0,0	311	149	0.659973	1	1.0,1.0,0.934	0.834,1.0,1.0	0.033
ENSG00000060749	QSER1	chr11	+	32931742	32935435	32893177	32893334	32953856	32954179	64032	596609786	0,0,0	630544754	1,0,0	3842	149	1	1	1.0,1.0,1.0	0.961,1.0,1.0	0.013
ENSG00000060749	QSER1	chr11	+	32957868	32958086	32955987	32956121	32966299	32966437	64033	48,47,75	2,0,0	49,56,61	0,0,0	367	149	1	1	0.907,1.0,1.0	1.0,1.0,1.0	-0.031
ENSG00000060749	QSER1	chr11	+	32966299	32966437	32957868	32958086	32969045	32969143	64034	44,32,37	1,1,0	35,39,51	0,0,0	287	149	1	1	0.958,0.943,1.0	1.0,1.0,1.0	-0.033
ENSG00000060749	QSER1	chr11	+	32973396	32973549	32969045	32969143	32975247	32975343	64035	33,44,32	0,1,0	51,65,57	0,0,0	302	149	1	1	1.0,0.956,1.0	1.0,1.0,1.0	-0.015
ENSG00000196363	WDR5	chr9	+	134151982	134152029	134148287	134148343	134154465	134154541	64036	360314634	0,0,1	382312587	0,0,0	196	149	1	1	1.0,1.0,0.998	1.0,1.0,1.0	-0.001
ENSG00000196363	WDR5	chr9	+	134155339	134155373	134154465	134154541	134155692	134155767	64037	350296660	0,0,1	311250559	0,0,0	183	149	1	1	1.0,1.0,0.998	1.0,1.0,1.0	-0.001
ENSG00000196363	WDR5	chr9	+	134155692	134155767	134155339	134155373	134156505	134156593	64038	5534841016	0,0,1	561452849	2,0,3	224	149	1	1	1.0,1.0,0.999	0.995,1.0,0.995	0.003
ENSG00000121690	DEPDC7	chr11	+	33027685	33027813	33025658	33026049	33028602	33028792	64039	146118255	0,0,1	131150191	0,0,0	277	149	1	1	1.0,1.0,0.993	1.0,1.0,1.0	-0.002
ENSG00000121690	DEPDC7	chr11	+	33027685	33027813	33025658	33026049	33031377	33031589	64040	80,56,132	0,0,0	72,68,89	2,0,1	277	149	1	1	1.0,1.0,1.0	0.951,1.0,0.98	0.023
ENSG00000121690	DEPDC7	chr11	+	33028602	33028792	33025658	33026049	33031377	33031589	64041	80105142	0,0,0	142,92,157	2,0,1	339	149	1	1	1.0,1.0,1.0	0.969,1.0,0.986	0.015
ENSG00000121690	DEPDC7	chr11	+	33028602	33028792	33027685	33027813	33031377	33031589	64042	151170269	0,0,0	202176265	0,0,1	339	149	1	1	1.0,1.0,1.0	1.0,1.0,0.991	0.003
ENSG00000121690	DEPDC7	chr11	+	33032335	33032478	33031377	33031589	33032667	33032793	64043	175140289	0,0,0	201175264	2,0,0	292	149	1	1	1.0,1.0,1.0	0.981,1.0,1.0	0.006
ENSG00000147488	ST18	chr8	-	52149731	52149977	52142929	52143045	52158897	52159109	64044	8,9,11	1,1,0	2,3,6	0,0,0	395	149	1	1	0.751,0.772,1.0	1.0,1.0,1.0	-0.159
ENSG00000147488	ST18	chr8	-	52201061	52201376	52180121	52180312	52212078	52212109	64046	0,0,3	0,4,10	0,0,2	0,3,6	464	149	1	1	NA,0.0,0.088	NA,0.0,0.097	-0.005
ENSG00000147488	ST18	chr8	-	52210029	52210117	52180121	52180312	52212078	52212109	64048	4,0,0	0,4,10	0,0,0	0,3,6	237	149	1	1	1.0,0.0,0.0	NA,0.0,0.0	0.333
ENSG00000147488	ST18	chr8	-	52210029	52210117	52206582	52206750	52212078	52212109	64049	2,0,0	0,0,2	0,0,0	1,0,0	237	149	1	1	1.0,NA,0.0	0.0,NA,NA	0.5
ENSG00000147488	ST18	chr8	-	52217741	52217901	52214202	52214257	52220740	52220848	64050	4,0,2	2,1,8	2,0,2	1,3,4	309	149	0.614636	1	0.491,0.0,0.108	0.491,0.0,0.194	-0.029
ENSG00000147488	ST18	chr8	-	52217745	52217901	52214219	52214257	52220740	52220848	64051	3,0,7	2,1,8	1,0,7	1,3,4	305	149	0.816889	1	0.423,0.0,0.299	0.328,0.0,0.461	-0.022
ENSG00000147488	ST18	chr8	-	52217812	52217901	52214202	52214257	52220740	52220848	64052	3,0,0	2,1,8	1,0,1	1,3,4	238	149	0.407632	1	0.484,0.0,0.0	0.385,0.0,0.135	-0.012
ENSG00000147488	ST18	chr8	-	52246585	52246664	52229692	52230077	52409327	52409452	64053	4,4,1	3,8,4	2,0,1	1,3,1	228	149	0.17416	1	0.466,0.246,0.14	0.567,0.0,0.395	-0.037
ENSG00000176148	TCP11L1	chr11	+	33054592	33054725	33043749	33043936	33057114	33057136	64055	114,92,171	1,2,1	85109212	0,0,0	282	149	0.673886	1	0.984,0.96,0.989	1.0,1.0,1.0	-0.022
ENSG00000176148	TCP11L1	chr11	+	33056587	33056723	33054592	33054725	33057114	33057235	64057	0,0,0	70,61,100	0,0,4	47,62,126	285	149	1	1	0.0,0.0,0.0	0.0,0.0,0.016	-0.005
ENSG00000176148	TCP11L1	chr11	+	33057114	33057235	33054592	33054725	33057918	33057933	64059	110111190	0,0,1	80119222	0,0,0	270	149	1	1	1.0,1.0,0.991	1.0,1.0,1.0	-0.003
ENSG00000176148	TCP11L1	chr11	+	33065829	33066011	33061529	33061726	33068686	33068859	64060	103121184	0,3,0	113115171	0,0,1	331	149	1	1	1.0,0.948,1.0	1.0,1.0,0.987	-0.013
ENSG00000176102	CSTF3	chr11	-	33085712	33085773	33084583	33085289	33085894	33085904	64061	318268497	0,0,0	292259413	0,0,1	210	149	1	1	1.0,1.0,1.0	1.0,1.0,0.997	0.001
ENSG00000176102	CSTF3	chr11	-	33099607	33099717	33099033	33099150	33102176	33102339	64062	400363751	0,0,0	393342614	3,0,2	259	149	1	1	1.0,1.0,1.0	0.987,1.0,0.994	0.006
ENSG00000176102	CSTF3	chr11	-	33136111	33136212	33108385	33108418	33141666	33141762	64063	2,0,0	197168386	0,0,0	265220273	250	149	1	1	0.006,0.0,0.0	0.0,0.0,0.0	0.002
ENSG00000176102	CSTF3	chr11	-	33141666	33141762	33108385	33108418	33141884	33141986	64064	539525997	0,1,0	629526708	2,0,0	245	149	1	1	1.0,0.997,1.0	0.995,1.0,1.0	0.001
ENSG00000176102	CSTF3	chr11	-	33156707	33156803	33141884	33141986	33161298	33161460	64066	12,7,26	359379625	11,19,29	363329506	245	149	0.0609074	0.928281	0.02,0.011,0.025	0.018,0.034,0.034	-0.01
ENSG00000110422	HIPK3	chr11	+	33286412	33287511	33257586	33257889	33328509	33328633	64067	7077651032	1,6,0	8267901012	2,0,3	1248	149	0.47463	1	0.988,0.938,1.0	0.98,1.0,0.976	-0.01
ENSG00000110422	HIPK3	chr11	+	33328509	33328633	33286412	33287511	33337074	33337194	64068	145134210	0,0,0	137152196	1,0,0	273	149	1	1	1.0,1.0,1.0	0.987,1.0,1.0	0.004
ENSG00000110422	HIPK3	chr11	+	33328509	33328633	33286412	33287511	33338756	33338843	64069	57,64,105	0,0,0	50,72,97	0,0,2	273	149	1	1	1.0,1.0,1.0	1.0,1.0,0.964	0.012
ENSG00000110422	HIPK3	chr11	+	33337074	33337194	33286412	33287511	33338756	33338842	64071	75,72,104	0,0,0	84,60,104	0,0,2	269	149	1	1	1.0,1.0,1.0	1.0,1.0,0.966	0.011
ENSG00000110422	HIPK3	chr11	+	33337074	33337194	33328509	33328633	33338756	33338842	64072	164138209	0,0,0	171139199	1,0,0	269	149	1	1	1.0,1.0,1.0	0.99,1.0,1.0	0.003
ENSG00000110422	HIPK3	chr11	+	33348165	33348228	33347851	33348013	33348521	33348818	64073	25,21,41	46,57,92	16,14,40	70,47,67	212	149	0.388382	1	0.276,0.206,0.239	0.138,0.173,0.296	0.038
ENSG00000110422	HIPK3	chr11	+	33348165	33348228	33347851	33348013	33349146	33349287	64074	7,9,9	3,0,4	3,2,13	1,0,2	212	149	0.0504657	0.848137	0.621,1.0,0.613	0.678,1.0,0.82	-0.088
ENSG00000110422	HIPK3	chr11	+	33348521	33348818	33347851	33348013	33349146	33349287	64075	180232302	3,0,4	283200322	1,0,2	446	149	0.39288	1	0.952,1.0,0.962	0.99,1.0,0.982	-0.019
ENSG00000110422	HIPK3	chr11	+	33348521	33348818	33348165	33348228	33349146	33349287	64076	153190245	0,2,0	227166284	0,0,0	446	149	1	1	1.0,0.969,1.0	1.0,1.0,1.0	-0.01
ENSG00000110429	FBXO3	chr11	-	33763205	33763286	33758486	33758601	33768850	33769014	64079	0,1,0	141120197	0,0,3	96102188	230	149	1	1	0.0,0.005,0.0	0.0,0.0,0.01	-0.002
ENSG00000135363	LMO2	chr11	-	33864601	33864817	33858575	33859575	33881823	33881887	64081	120911632198	0,0,0	129010621808	1,0,0	365	149	1	1	1.0,1.0,1.0	0.998,1.0,1.0	0.001
ENSG00000135363	LMO2	chr11	-	33864601	33864929	33858575	33859575	33881823	33881887	64082	122311672209	0,0,0	131210811821	1,0,0	477	149	1	1	1.0,1.0,1.0	0.998,1.0,1.0	0.001
ENSG00000135363	LMO2	chr11	-	33869345	33869586	33864601	33864817	33881823	33881887	64083	456395802	20,28,32	460410658	12,18,21	390	149	0.0482981	0.829139	0.897,0.843,0.905	0.936,0.897,0.923	-0.037
ENSG00000135363	LMO2	chr11	-	33869345	33869586	33864601	33864817	33891794	33892289	64084	460368767	7,9,37	427399632	3,11,21	390	149	0.163784	1	0.962,0.94,0.888	0.982,0.933,0.92	-0.015
ENSG00000135363	LMO2	chr11	-	33869709	33869987	33869345	33869586	33881823	33881887	64085	200197391	15,33,57	189173310	45,23,53	427	149	0.117929	1	0.823,0.676,0.705	0.594,0.724,0.671	0.072
ENSG00000135363	LMO2	chr11	-	33869709	33869987	33869345	33869586	33891794	33892289	64086	70,94,156	19,6,22	76,56,118	13,12,27	427	149	0.234652	1	0.562,0.845,0.712	0.671,0.62,0.604	0.075
ENSG00000135363	LMO2	chr11	-	33869824	33869987	33869544	33869586	33870344	33870529	64087	438369702	5,0,1	414322661	1,1,4	312	149	1	1	0.977,1.0,0.997	0.995,0.994,0.987	-0.001
ENSG00000135363	LMO2	chr11	-	33881823	33881887	33864601	33864817	33891794	33892289	64088	84,67,120	7,9,37	72,51,90	3,11,21	213	149	0.689918	1	0.894,0.839,0.694	0.944,0.764,0.75	-0.01
ENSG00000135363	LMO2	chr11	-	33881823	33881887	33864601	33864929	33891794	33892289	64089	67,45,92	0,0,0	62,39,71	0,0,1	213	149	1	1	1.0,1.0,1.0	1.0,1.0,0.98	0.007
ENSG00000135363	LMO2	chr11	-	33881823	33881887	33869345	33869586	33891794	33892289	64090	79,65,146	19,6,22	101,60,113	13,12,27	213	149	0.530359	1	0.744,0.883,0.823	0.845,0.778,0.745	0.027
ENSG00000135363	LMO2	chr11	-	33881823	33881887	33869709	33869987	33891794	33892289	64091	176145335	10,21,49	164141255	13,13,23	213	149	0.141531	1	0.925,0.828,0.827	0.898,0.884,0.886	-0.029
ENSG00000173369	C1QB	chr1	+	22654007	22654160	22653188	22653303	22659439	22659643	64092	0,0,0	0,0,1	1,0,0	0,0,0	302	149	1	1	NA,NA,0.0	1.0,NA,NA	-1
ENSG00000135387	CAPRIN1	chr11	+	34052420	34052636	34051682	34051871	34071725	34071788	64093	10189681538	0,0,1	11918511418	0,2,0	365	149	1	1	1.0,1.0,0.998	1.0,0.994,1.0	0.001
ENSG00000135387	CAPRIN1	chr11	+	34079627	34079765	34076559	34076642	34086063	34086219	64094	10699881526	2,2,0	11198321412	0,0,0	287	149	1	1	0.996,0.996,1.0	1.0,1.0,1.0	-0.003
ENSG00000135387	CAPRIN1	chr11	+	34091905	34092056	34090528	34090678	34096478	34096660	64095	255421133684	9,13,13	262820413365	11,12,16	300	149	1	1	0.993,0.988,0.993	0.992,0.988,0.991	0.001
ENSG00000135387	CAPRIN1	chr11	+	34097697	34097761	34097195	34097296	34099302	34099332	64096	159113432355	0,0,3	160713282120	0,1,1	213	149	1	1	1.0,1.0,0.998	1.0,0.999,0.999	0
ENSG00000149089	APIP	chr11	-	34895009	34895110	34890503	34890552	34916227	34916499	64097	431466735	6,4,8	441482657	19,3,1	250	149	0.397324	1	0.977,0.986,0.982	0.933,0.99,0.997	0.008
ENSG00000026508	CD44	chr11	+	35180273	35180407	35176570	35176740	35186831	35186900	64098	124012342086	2,0,0	136210561941	0,0,4	283	149	1	1	0.997,1.0,1.0	1.0,1.0,0.996	0
ENSG00000026508	CD44	chr11	+	35186831	35186900	35180273	35180407	35189834	35189972	64099	9649701612	0,0,2	9617841536	2,0,0	218	149	1	1	1.0,1.0,0.998	0.997,1.0,1.0	0
ENSG00000026508	CD44	chr11	+	35189834	35189972	35186831	35186900	35214851	35214914	64100	6706821139	0,1,0	6555561102	0,0,0	287	149	1	1	1.0,0.997,1.0	1.0,1.0,1.0	-0.001
ENSG00000026508	CD44	chr11	+	35189834	35190065	35186831	35186900	35214851	35214914	64101	171316732981	0,1,0	174314482674	0,0,0	380	149	1	1	1.0,0.998,1.0	1.0,1.0,1.0	-0.001
ENSG00000026508	CD44	chr11	+	35196745	35196874	35189834	35190065	35198120	35198246	64102	0,1,3	0,0,1	0,0,2	6,1,3	278	149	1	1	NA,1.0,0.617	0.0,0.0,0.263	0.721
ENSG00000026508	CD44	chr11	+	35198120	35198246	35189834	35190065	35208104	35208206	64104	0,0,0	0,0,1	4,1,2	2,0,1	275	149	1	1	NA,NA,0.0	0.52,1.0,0.52	-0.68
ENSG00000026508	CD44	chr11	+	35198120	35198246	35189834	35190065	35214851	35214914	64105	5,1,1	6466041088	10,3,5	650538939	275	149	1	1	0.004,0.001,0.0	0.008,0.003,0.003	-0.003
ENSG00000026508	CD44	chr11	+	35204511	35204640	35189834	35190065	35208104	35208206	64111	2,4,10	0,0,1	5,0,2	2,0,1	278	149	1	1	1.0,1.0,0.843	0.573,NA,0.517	0.403
ENSG00000026508	CD44	chr11	+	35206111	35206243	35204511	35204640	35208104	35208206	64112	3,0,2	0,0,0	0,1,0	3,0,0	281	149	1	1	1.0,NA,1.0	0.0,1.0,NA	0.5
ENSG00000026508	CD44	chr11	+	35206114	35206243	35204511	35204640	35208104	35208206	64113	2,0,2	0,0,0	0,0,0	3,0,0	278	149	1	1	1.0,NA,1.0	0.0,NA,NA	1
ENSG00000026508	CD44	chr11	+	35208104	35208206	35189834	35189972	35211245	35211342	64114	0,0,4	0,0,0	0,0,0	0,1,0	251	149	1	1	NA,NA,1.0	NA,0.0,NA	1
ENSG00000026508	CD44	chr11	+	35208104	35208206	35189834	35189972	35214851	35214914	64115	0,0,2	15,6,13	0,0,0	12,7,10	251	149	1	1	0.0,0.0,0.084	0.0,0.0,0.0	0.028
ENSG00000026508	CD44	chr11	+	35208104	35208206	35189834	35190065	35211245	35211342	64117	0,0,2	13,2,7	2,0,0	12,13,16	251	149	1	1	0.0,0.0,0.145	0.09,0.0,0.0	0.018
ENSG00000026508	CD44	chr11	+	35208104	35208206	35189834	35190065	35214851	35214914	64118	0,0,0	6466041088	2,0,1	650538939	251	149	1	1	0.0,0.0,0.0	0.002,0.0,0.001	-0.001
ENSG00000026508	CD44	chr11	+	35209964	35210054	35189834	35190065	35211245	35211310	64120	0,1,0	13,2,7	2,0,10	12,13,16	239	149	0.000461661	0.0628745	0.0,0.238,0.0	0.094,0.0,0.28	-0.045
ENSG00000026508	CD44	chr11	+	35209964	35210054	35189834	35190065	35214851	35214914	64121	1,0,0	6466041088	0,0,0	650538939	239	149	1	1	0.001,0.0,0.0	0.0,0.0,0.0	0
ENSG00000026508	CD44	chr11	+	35209964	35210054	35208104	35208206	35211245	35211310	64122	0,3,3	0,0,2	6,0,16	0,0,0	239	149	1	1	NA,1.0,0.483	1.0,NA,1.0	-0.258
ENSG00000026508	CD44	chr11	+	35209964	35210054	35208104	35208206	35214851	35214914	64123	2,1,3	0,0,0	3,0,3	0,0,1	239	149	1	1	1.0,1.0,1.0	1.0,NA,0.652	0.174
ENSG00000026508	CD44	chr11	+	35211245	35211449	35189834	35189972	35214851	35214861	64124	27,14,27	15,6,13	22,25,46	12,7,10	353	149	0.180138	1	0.432,0.496,0.467	0.436,0.601,0.66	-0.101
ENSG00000026508	CD44	chr11	+	35211245	35211449	35189834	35190065	35214851	35214861	64125	40,15,34	6466041088	34,37,62	650538939	353	149	0.00246087	0.16191	0.025,0.01,0.013	0.022,0.028,0.027	-0.01
ENSG00000026508	CD44	chr11	+	35211245	35211449	35208104	35208206	35214851	35214861	64126	27,14,29	0,0,0	22,24,46	0,0,1	353	149	1	1	1.0,1.0,1.0	1.0,1.0,0.951	0.016
ENSG00000026508	CD44	chr11	+	35211245	35211449	35209964	35210054	35214851	35214861	64127	28,16,27	2,0,0	25,24,60	0,0,0	353	149	1	1	0.855,1.0,1.0	1.0,1.0,1.0	-0.048
ENSG00000026508	CD44	chr11	+	35219315	35219387	35214665	35214914	35221653	35221716	64129	9709331629	0,0,1	10628561426	2,2,0	221	149	1	1	1.0,1.0,0.999	0.997,0.997,1.0	0.002
ENSG00000061936	SFSWAP	chr12	+	131754367	131754499	131753122	131753363	131755385	131755479	64134	61,62,85	1,0,0	49,57,89	2,0,0	281	149	1	1	0.97,1.0,1.0	0.929,1.0,1.0	0.014
ENSG00000061936	SFSWAP	chr12	+	131764455	131764686	131756472	131756644	131766117	131766308	64135	235271403	16,23,39	321358443	25,34,51	380	149	0.420078	1	0.852,0.822,0.802	0.834,0.805,0.773	0.021
ENSG00000061936	SFSWAP	chr12	+	131785072	131785228	131778064	131778330	131786462	131786588	64136	0,2,2	26,43,76	4,0,2	70,32,66	305	149	0.608419	1	0.0,0.022,0.013	0.027,0.0,0.015	-0.002
ENSG00000061936	SFSWAP	chr12	+	131786462	131786588	131778064	131778330	131797177	131797360	64137	63,74,144	0,2,0	112,88,130	0,0,0	275	149	1	1	1.0,0.952,1.0	1.0,1.0,1.0	-0.016
ENSG00000166326	TRIM44	chr11	+	35725923	35726163	35685258	35685336	35735425	35735445	64138	137913502149	0,2,10	138313661962	3,11,6	389	149	0.900554	1	1.0,0.996,0.988	0.994,0.979,0.992	0.006
ENSG00000166326	TRIM44	chr11	+	35735425	35735445	35725923	35726163	35806357	35806621	64139	482509792	3,0,0	538473686	0,0,0	169	149	1	1	0.993,1.0,1.0	1.0,1.0,1.0	-0.002
ENSG00000179241	LDLRAD3	chr11	+	36001085	36001186	35944098	35944144	36036102	36036249	64140	0,0,1	7,6,14	5,0,0	4,2,13	250	149	0.0853848	1	0.0,0.0,0.041	0.427,0.0,0.0	-0.129
ENSG00000179241	LDLRAD3	chr11	+	36036102	36036249	35944077	35944144	36081652	36081778	64142	74,67,118	0,0,0	64,57,89	0,0,1	296	149	1	1	1.0,1.0,1.0	1.0,1.0,0.978	0.007
ENSG00000179241	LDLRAD3	chr11	+	36081652	36081778	36036102	36036249	36098326	36098461	64144	143144210	0,0,0	145110190	0,0,2	275	149	1	1	1.0,1.0,1.0	1.0,1.0,0.981	0.006
ENSG00000179241	LDLRAD3	chr11	+	36101914	36102031	36098326	36098461	36227084	36227430	64145	0,1,0	84,49,107	0,0,0	99,72,121	266	149	1	1	0.0,0.011,0.0	0.0,0.0,0.0	0.004
ENSG00000179241	LDLRAD3	chr11	+	36227084	36227430	36098326	36098461	36229159	36229211	64146	265212480	1,5,12	336280455	1,5,4	495	149	0.0583546	0.909156	0.988,0.927,0.923	0.99,0.944,0.972	-0.023
ENSG00000145907	G3BP1	chr5	+	151790322	151790404	151786571	151786715	151790888	151791026	64148	208017523673	26,0,36	229918233188	52,0,8	231	149	1	1	0.981,1.0,0.985	0.966,1.0,0.996	0.001
ENSG00000145907	G3BP1	chr5	+	151790888	151791062	151786602	151786715	151795478	151795575	64149	402303623	1,1,0	453269525	0,0,0	323	149	1	1	0.995,0.993,1.0	1.0,1.0,1.0	-0.004
ENSG00000145907	G3BP1	chr5	+	151792044	151792201	151790888	151791062	151795478	151795575	64150	2,1,1	0,6,2	0,1,2	0,0,3	306	149	1	1	1.0,0.075,0.196	NA,1.0,0.245	-0.199
ENSG00000145907	G3BP1	chr5	+	151794158	151794249	151790888	151791062	151795478	151795575	64151	298525245118	0,6,2	335825484381	0,0,3	240	149	1	1	1.0,0.996,0.999	1.0,1.0,0.999	-0.001
ENSG00000145907	G3BP1	chr5	+	151797226	151797428	151795478	151795575	151799211	151799313	64152	433438297634	2,0,2	497039496344	0,0,1	351	149	1	1	0.999,1.0,0.999	1.0,1.0,1.0	-0.001
ENSG00000145907	G3BP1	chr5	+	151799888	151800000	151799211	151799313	151800217	151800346	64153	315528005667	0,0,0	352728964770	0,0,2	261	149	1	1	1.0,1.0,1.0	1.0,1.0,0.999	0
ENSG00000110442	COMMD9	chr11	-	36276136	36276240	36272291	36274772	36277088	36277123	64154	121811262159	7,8,21	128111791757	13,12,19	253	149	0.254803	1	0.99,0.988,0.984	0.983,0.983,0.982	0.005
ENSG00000110442	COMMD9	chr11	-	36276136	36276240	36272291	36274772	36278476	36278616	64155	527467941	0,0,2	575506742	0,0,2	253	149	1	1	1.0,1.0,0.996	1.0,1.0,0.995	0
ENSG00000110442	COMMD9	chr11	-	36277088	36277123	36272291	36274772	36278476	36278616	64156	153150244	0,0,2	173182265	0,0,2	184	149	1	1	1.0,1.0,0.99	1.0,1.0,0.991	0
ENSG00000110442	COMMD9	chr11	-	36277088	36277123	36276136	36276240	36278476	36278616	64157	8478071456	4,1,4	8878631292	5,9,2	184	149	1	1	0.994,0.998,0.997	0.993,0.987,0.998	0.004
ENSG00000110442	COMMD9	chr11	-	36278476	36278616	36272291	36274772	36289361	36289449	64158	0,0,2	1,0,0	2,0,2	0,0,0	289	149	1	1	0.0,NA,1.0	1.0,NA,1.0	-0.5
ENSG00000110442	COMMD9	chr11	-	36280711	36280837	36278200	36278616	36289361	36289424	64159	519463992	0,0,0	542457784	2,0,1	275	149	1	1	1.0,1.0,1.0	0.993,1.0,0.998	0.003
ENSG00000137713	PPP2R1B	chr11	-	111737447	111737569	111726907	111727057	111742052	111742144	64161	10,5,6	0,0,0	8,2,9	2,0,0	271	149	1	1	1.0,1.0,1.0	0.687,1.0,1.0	0.104
ENSG00000137713	PPP2R1B	chr11	-	111743375	111743530	111742052	111742665	111747953	111747994	64162	576521991	0,0,0	640461833	0,1,0	304	149	1	1	1.0,1.0,1.0	1.0,0.996,1.0	0.001
ENSG00000137713	PPP2R1B	chr11	-	111747953	111748014	111742522	111742665	111752158	111752332	64163	127104240	2,4,2	139105157	3,0,1	210	149	0.383326	1	0.978,0.949,0.988	0.97,1.0,0.991	-0.015
ENSG00000137713	PPP2R1B	chr11	-	111753442	111753577	111752158	111752332	111754498	111754569	64164	615520985	8,5,14	673518805	14,13,17	284	149	0.0256885	0.60318	0.976,0.982,0.974	0.962,0.954,0.961	0.018
ENSG00000152219	ARL14EP	chr11	+	30330885	30331374	30323050	30323202	30332865	30332993	64169	103210191992	0,1,2	10228751492	2,2,2	638	149	1	1	1.0,0.996,0.996	0.992,0.99,0.994	0.005
ENSG00000125875	TBC1D20	chr20	-	440247	440389	439107	439295	441587	441689	64171	240272356	0,0,2	274225358	0,0,0	291	149	1	1	1.0,1.0,0.989	1.0,1.0,1.0	-0.004
ENSG00000125875	TBC1D20	chr20	-	445049	445130	441587	442043	447888	448074	64172	212189320	1,0,3	217214239	0,0,1	230	149	1	1	0.993,1.0,0.986	1.0,1.0,0.994	-0.005
ENSG00000125875	TBC1D20	chr20	-	445049	445130	441587	442043	462335	462531	64173	85,64,113	2,0,0	89,82,105	0,0,0	230	149	1	1	0.965,1.0,1.0	1.0,1.0,1.0	-0.012
ENSG00000125875	TBC1D20	chr20	-	447888	448074	441587	442043	462335	462531	64174	110126178	2,0,0	97,98,137	0,0,0	335	149	1	1	0.961,1.0,1.0	1.0,1.0,1.0	-0.013
ENSG00000125875	TBC1D20	chr20	-	447888	448074	445049	445130	462335	462531	64175	256261400	4,2,4	237240281	4,3,3	335	149	0.725795	1	0.966,0.983,0.978	0.963,0.973,0.977	0.005
ENSG00000095261	PSMD5	chr9	-	120826764	120826907	120824493	120824685	120831831	120831945	64184	245158348	1,0,0	206169277	0,0,0	292	149	1	1	0.992,1.0,1.0	1.0,1.0,1.0	-0.003
ENSG00000095261	PSMD5	chr9	-	120829098	120829208	120826764	120826907	120831330	120831459	64185	353349668	7,2,11	376324611	6,7,2	259	149	0.480226	1	0.967,0.99,0.972	0.973,0.964,0.994	-0.001
ENSG00000095261	PSMD5	chr9	-	120829098	120829208	120826764	120826907	120831831	120831945	64186	172152306	0,0,0	167147295	0,1,0	259	149	1	1	1.0,1.0,1.0	1.0,0.988,1.0	0.004
ENSG00000095261	PSMD5	chr9	-	120831330	120831459	120824493	120824685	120831831	120831945	64187	232192398	1,0,0	224216321	0,0,0	278	149	1	1	0.992,1.0,1.0	1.0,1.0,1.0	-0.003
ENSG00000095261	PSMD5	chr9	-	120831330	120831459	120829098	120829208	120831831	120831945	64188	403391747	0,0,0	440393641	2,0,1	278	149	1	1	1.0,1.0,1.0	0.992,1.0,0.997	0.004
ENSG00000095261	PSMD5	chr9	-	120831831	120831945	120820838	120820979	120842736	120842911	64189	2,0,2	0,0,1	2,1,0	1,0,2	263	149	1	1	1.0,NA,0.531	0.531,1.0,0.0	0.255
ENSG00000095261	PSMD5	chr9	-	120831831	120831945	120824493	120824685	120842736	120842911	64190	3,0,0	0,0,0	2,1,0	0,0,1	263	149	1	1	1.0,NA,NA	1.0,1.0,0.0	0.333
ENSG00000095261	PSMD5	chr9	-	120833311	120833456	120831669	120831945	120842736	120842882	64191	403308627	2,0,1	432373516	2,2,0	294	149	1	1	0.99,1.0,0.997	0.991,0.99,1.0	0.002
ENSG00000134287	ARF3	chr12	-	48939996	48940107	48939654	48939779	48940947	48941188	64192	8517181475	0,0,4	8597181161	5,0,1	260	149	1	1	1.0,1.0,0.995	0.99,1.0,0.998	0.002
ENSG00000134287	ARF3	chr12	-	48940947	48941188	48939654	48939779	48957309	48957477	64193	502422834	0,0,1	446385598	0,0,0	390	149	1	1	1.0,1.0,0.997	1.0,1.0,1.0	-0.001
ENSG00000134287	ARF3	chr12	-	48941567	48941577	48940947	48941188	48957309	48957445	64194	0,1,0	217160308	0,0,0	162143260	159	149	1	1	0.0,0.006,0.0	0.0,0.0,0.0	0.002
ENSG00000134287	ARF3	chr12	-	48956097	48956350	48941093	48941188	48956984	48957205	64197	10,18,23	0,0,0	11,12,14	0,0,2	402	149	1	1	1.0,1.0,1.0	1.0,1.0,0.722	0.093
ENSG00000166181	API5	chr11	+	43318420	43318482	43311977	43312196	43318639	43318801	64198	20,12,19	553505855	27,9,14	593503693	211	149	1	1	0.025,0.017,0.015	0.031,0.012,0.014	0
ENSG00000166181	API5	chr11	+	43318639	43318801	43311962	43312196	43320820	43320914	64199	155013912372	0,0,0	171913902011	3,0,4	311	149	1	1	1.0,1.0,1.0	0.996,1.0,0.996	0.003
ENSG00000166181	API5	chr11	+	43320820	43320914	43318639	43318801	43321410	43321476	64200	143913252372	0,0,0	169113651920	0,0,4	243	149	1	1	1.0,1.0,1.0	1.0,1.0,0.997	0.001
ENSG00000166181	API5	chr11	+	43326506	43326611	43323429	43323636	43327788	43327878	64201	135911912224	15,10,30	155312071809	8,14,29	254	149	0.898688	1	0.982,0.986,0.978	0.991,0.981,0.973	0
ENSG00000166181	API5	chr11	+	43327788	43327878	43326506	43326611	43328711	43328893	64202	132511352177	0,2,0	147611691750	0,0,0	239	149	1	1	1.0,0.997,1.0	1.0,1.0,1.0	-0.001
ENSG00000166181	API5	chr11	+	43330507	43330564	43329964	43330058	43335277	43335354	64203	11349641950	2,1,5	130110481479	2,0,0	206	149	1	1	0.998,0.999,0.996	0.998,1.0,1.0	-0.002
ENSG00000120697	ALG5	chr13	-	36952513	36952599	36949774	36950057	36965574	36965726	64205	92910181553	3,2,0	9739181445	0,0,0	235	149	1	1	0.995,0.997,1.0	1.0,1.0,1.0	-0.003
ENSG00000120697	ALG5	chr13	-	36952513	36952599	36949774	36950057	36971976	36972036	64206	315348569	0,0,1	324285481	0,0,0	235	149	1	1	1.0,1.0,0.997	1.0,1.0,1.0	-0.001
ENSG00000120697	ALG5	chr13	-	36965574	36965726	36949774	36950057	36971976	36972036	64207	6196171188	0,0,1	685657945	0,0,0	301	149	1	1	1.0,1.0,0.998	1.0,1.0,1.0	-0.001
ENSG00000120697	ALG5	chr13	-	36965574	36965726	36952513	36952599	36971976	36972036	64208	125513172218	7,8,13	135813101951	5,0,5	301	149	0.941432	1	0.989,0.988,0.988	0.993,1.0,0.995	-0.008
ENSG00000120697	ALG5	chr13	-	36971976	36972036	36965574	36965726	36985626	36985740	64209	8338421582	0,1,0	9108641318	0,0,1	209	149	1	1	1.0,0.998,1.0	1.0,1.0,0.999	0
ENSG00000120697	ALG5	chr13	-	36985626	36985740	36971976	36972036	36989483	36989555	64210	111610931969	12,3,12	119410871762	10,7,11	263	149	0.839859	1	0.981,0.995,0.989	0.985,0.989,0.989	0.001
ENSG00000120697	ALG5	chr13	-	36989483	36989576	36985626	36985740	36993603	36993672	64211	105510471690	0,0,3	11039281570	5,0,3	242	149	1	1	1.0,1.0,0.997	0.993,1.0,0.997	0.002
ENSG00000120697	ALG5	chr13	-	36994988	36995035	36993603	36993672	36995424	36995596	64212	7647201342	20,20,18	8646731116	16,5,28	196	149	0.528977	1	0.967,0.965,0.983	0.976,0.99,0.968	-0.006
ENSG00000120697	ALG5	chr13	-	36995424	36995596	36993603	36993672	36999234	36999367	64213	145146250	1,3,2	174109221	0,0,0	321	149	0.609527	1	0.985,0.958,0.983	1.0,1.0,1.0	-0.025
ENSG00000151490	PTPRO	chr12	+	15551550	15551671	15549093	15549226	15557454	15557523	64214	7,8,22	0,0,0	12,6,12	2,0,0	270	149	1	1	1.0,1.0,1.0	0.768,1.0,1.0	0.077
ENSG00000151490	PTPRO	chr12	+	15560192	15560276	15557454	15557523	15565592	15565628	64215	7,4,9	3,4,6	7,1,10	6,6,5	233	149	0.364297	1	0.599,0.39,0.49	0.427,0.096,0.561	0.132
ENSG00000151490	PTPRO	chr12	+	15565592	15565628	15560192	15560276	15569416	15569498	64216	6,3,7	0,0,0	4,2,10	0,0,2	185	149	1	1	1.0,1.0,1.0	1.0,1.0,0.801	0.066
ENSG00000157985	AGAP1	chr2	+	235930764	235930923	235908737	235908906	235968461	235968623	64217	0,3,0	1,0,2	0,0,2	0,0,2	308	149	1	1	0.0,1.0,0.0	NA,NA,0.326	0.007
ENSG00000138801	PAPSS1	chr4	-	107656895	107657007	107654694	107654900	107659958	107660072	64219	10059891587	2,4,3	104111301457	3,2,1	261	149	1	1	0.997,0.993,0.997	0.995,0.997,0.999	-0.001
ENSG00000138801	PAPSS1	chr4	-	107659958	107660072	107656895	107657007	107682014	107682133	64220	108810371732	0,0,0	112511661538	0,2,0	263	149	1	1	1.0,1.0,1.0	1.0,0.997,1.0	0.001
ENSG00000138801	PAPSS1	chr4	-	107718341	107718396	107701170	107701285	107720119	107720226	64221	0,0,1	67,68,95	2,1,0	60,74,99	204	149	1	1	0.0,0.0,0.008	0.024,0.01,0.0	-0.009
ENSG00000205707	LYRM5	chr12	+	25203724	25203823	25195271	25195337	25203919	25204007	64222	0,0,0	32,25,37	4,0,0	17,32,24	248	149	0.889778	1	0.0,0.0,0.0	0.124,0.0,0.0	-0.041
ENSG00000205707	LYRM5	chr12	+	25203724	25203832	25195269	25195337	25203919	25204007	64223	4,0,3	32,25,37	2,0,7	17,32,24	257	149	0.402716	1	0.068,0.0,0.045	0.064,0.0,0.145	-0.032
ENSG00000167664	TMIGD2	chr19	-	4294566	4294680	4292231	4292885	4294774	4294816	64224	411376686	0,4,5	340371532	0,0,6	263	149	1	1	1.0,0.982,0.987	1.0,1.0,0.98	-0.004
ENSG00000167664	TMIGD2	chr19	-	4294578	4294680	4292231	4292885	4294774	4294816	64225	487486781	0,4,5	418434641	0,0,6	251	149	1	1	1.0,0.986,0.989	1.0,1.0,0.984	-0.003
ENSG00000167664	TMIGD2	chr19	-	4294774	4294816	4292231	4292885	4297985	4298345	64226	92,98,152	0,0,1	83,77,125	0,0,0	191	149	1	1	1.0,1.0,0.992	1.0,1.0,1.0	-0.003
ENSG00000167664	TMIGD2	chr19	-	4297985	4298345	4294774	4294816	4302339	4302393	64229	9228531506	2,2,3	7837871134	2,3,0	509	149	1	1	0.993,0.992,0.993	0.991,0.987,1.0	0
ENSG00000151348	EXT2	chr11	+	44103706	44103745	44095678	44095852	44107682	44108049	64230	0,1,0	141154239	1,0,5	154117171	188	149	1	1	0.0,0.005,0.0	0.005,0.0,0.023	-0.008
ENSG00000151348	EXT2	chr11	+	44103706	44103745	44096222	44096321	44107682	44108049	64231	0,1,1	0,0,3	0,0,3	0,2,3	188	149	1	1	NA,1.0,0.209	NA,0.0,0.442	0.384
ENSG00000151348	EXT2	chr11	+	44104616	44104783	44103689	44103745	44107682	44107859	64232	0,0,6	0,1,1	0,0,1	0,0,5	316	149	1	1	NA,0.0,0.739	NA,NA,0.086	0.283
ENSG00000151348	EXT2	chr11	+	44124788	44124984	44114184	44114301	44126815	44126955	64233	6816781270	0,0,0	7176071022	0,1,0	345	149	1	1	1.0,1.0,1.0	1.0,0.996,1.0	0.001
ENSG00000151348	EXT2	chr11	+	44126815	44126955	44114184	44114301	44130044	44130138	64234	266289485	0,1,2	290231393	0,4,7	289	149	0.20564	1	1.0,0.993,0.992	1.0,0.968,0.967	0.017
ENSG00000151348	EXT2	chr11	+	44130044	44130138	44126815	44126955	44171610	44171742	64235	456476859	0,1,0	488407705	0,0,0	243	149	1	1	1.0,0.997,1.0	1.0,1.0,1.0	-0.001
ENSG00000151348	EXT2	chr11	+	44197828	44198018	44171610	44171742	44206792	44206959	64236	7277751231	0,3,0	7576711070	0,0,0	339	149	1	1	1.0,0.991,1.0	1.0,1.0,1.0	-0.003
ENSG00000151348	EXT2	chr11	+	44232352	44232496	44206792	44206959	44234114	44234243	64237	561585922	0,0,0	633512848	0,0,1	293	149	1	1	1.0,1.0,1.0	1.0,1.0,0.998	0.001
ENSG00000151348	EXT2	chr11	+	44236292	44236375	44234114	44234243	44244148	44244931	64238	484479861	0,1,0	495389724	0,0,0	232	149	1	1	1.0,0.997,1.0	1.0,1.0,1.0	-0.001
ENSG00000076604	TRAF4	chr17	+	28744700	28744957	28744017	28744255	28747212	28747713	64240	1,0,0	34,24,68	0,2,0	23,35,54	406	149	1	1	0.011,0.0,0.0	0.0,0.021,0.0	-0.003
ENSG00000076604	TRAF4	chr17	+	28748016	28748135	28747842	28747947	28748261	28748423	64241	29,33,56	0,0,0	22,24,45	0,0,2	268	149	1	1	1.0,1.0,1.0	1.0,1.0,0.926	0.025
ENSG00000076604	TRAF4	chr17	+	28748016	28748178	28747729	28747947	28748261	28748297	64242	74,90,141	0,0,0	72,74,109	0,0,2	311	149	1	1	1.0,1.0,1.0	1.0,1.0,0.963	0.012
ENSG00000085117	CD82	chr11	+	44566272	44566330	44565640	44565736	44587474	44587556	64243	8,5,5	194218361	3,1,3	226210341	207	149	0.273301	1	0.029,0.016,0.01	0.009,0.003,0.006	0.012
ENSG00000085117	CD82	chr11	+	44585142	44585292	44565679	44565736	44587474	44587556	64244	0,1,0	194218361	2,2,0	226210341	299	149	1	1	0.0,0.002,0.0	0.004,0.005,0.0	-0.002
ENSG00000085117	CD82	chr11	+	44587709	44587886	44587474	44587556	44594642	44594725	64245	4,2,2	76410041404	5,1,3	9169121248	326	149	1	1	0.002,0.001,0.001	0.002,0.001,0.001	0
ENSG00000085117	CD82	chr11	+	44594642	44594725	44587474	44587556	44600157	44600209	64246	150218122712	0,4,0	174616912366	0,0,0	232	149	1	1	1.0,0.997,1.0	1.0,1.0,1.0	-0.001
ENSG00000085117	CD82	chr11	+	44594642	44594725	44587474	44587556	44605057	44605125	64247	318394600	0,0,0	387382580	1,0,0	232	149	1	1	1.0,1.0,1.0	0.996,1.0,1.0	0.001
ENSG00000085117	CD82	chr11	+	44600157	44600230	44587474	44587556	44605057	44605125	64248	526638993	0,0,0	562526779	1,0,0	222	149	1	1	1.0,1.0,1.0	0.997,1.0,1.0	0.001
ENSG00000085117	CD82	chr11	+	44600157	44600230	44594642	44594725	44605057	44605125	64249	171820563119	0,0,2	193218502590	0,0,0	222	149	1	1	1.0,1.0,0.999	1.0,1.0,1.0	0
ENSG00000085117	CD82	chr11	+	44605354	44605429	44605057	44605182	44615271	44615295	64250	213025133733	9,7,8	241825233335	0,3,1	224	149	1	1	0.994,0.996,0.997	1.0,0.998,1.0	-0.004
ENSG00000085117	CD82	chr11	+	44615271	44615373	44605057	44605429	44618161	44618253	64251	285033854991	2,0,1	313433694435	2,0,0	251	149	1	1	0.999,1.0,1.0	0.999,1.0,1.0	0
ENSG00000085117	CD82	chr11	+	44618161	44618365	44615271	44615373	44618639	44618723	64252	394248117013	0,0,1	430947986116	0,0,0	353	149	1	1	1.0,1.0,1.0	1.0,1.0,1.0	0
ENSG00000085117	CD82	chr11	+	44618639	44618723	44615271	44615373	44619048	44619126	64253	6999351316	1,0,2	7568961075	0,0,0	233	149	1	1	0.998,1.0,0.998	1.0,1.0,1.0	-0.001
ENSG00000085117	CD82	chr11	+	44618639	44618723	44618161	44618365	44619048	44619126	64254	212127533980	36,13,45	236927433383	31,9,51	233	149	1	1	0.974,0.993,0.983	0.98,0.995,0.977	-0.001
ENSG00000196458	ZNF605	chr12	-	132932712	132932805	132921461	132927162	132933034	132933155	64256	6,2,7	48,40,69	9,1,13	48,36,51	242	149	0.0984675	1	0.071,0.03,0.059	0.103,0.017,0.136	-0.032
ENSG00000196458	ZNF605	chr12	-	132933034	132933155	132918307	132927162	132945620	132945797	64257	100,61,125	2,0,0	80,68,99	0,0,0	270	149	1	1	0.965,1.0,1.0	1.0,1.0,1.0	-0.012
ENSG00000196458	ZNF605	chr12	-	132948147	132948270	132944797	132945797	132956242	132956262	64258	10,1,19	1,3,2	5,5,10	1,1,1	272	149	0.159818	1	0.846,0.154,0.839	0.733,0.733,0.846	-0.158
ENSG00000108405	P2RX1	chr17	-	3898008	3898110	3896591	3897879	3898483	3898549	64260	405493697	0,5,4	383420616	4,2,6	251	149	0.730635	1	1.0,0.983,0.99	0.983,0.992,0.984	0.005
ENSG00000108405	P2RX1	chr17	-	3898483	3898549	3896591	3897879	3898933	3899024	64261	122167210	0,0,0	132138201	0,1,0	215	149	1	1	1.0,1.0,1.0	1.0,0.99,1.0	0.003
ENSG00000108405	P2RX1	chr17	-	3899633	3899761	3898933	3899024	3903201	3903343	64262	411601733	1,4,4	514551702	4,5,3	277	149	0.801709	1	0.995,0.988,0.99	0.986,0.983,0.992	0.004
ENSG00000108405	P2RX1	chr17	-	3903201	3903343	3898933	3899024	3903927	3904024	64263	1,7,4	0,1,2	4,5,3	2,0,3	291	149	0.134173	1	1.0,0.782,0.506	0.506,1.0,0.339	0.148
ENSG00000108405	P2RX1	chr17	-	3903550	3903631	3903201	3903343	3903927	3904024	64264	313322524	0,3,0	263329415	0,0,0	230	149	1	1	1.0,0.986,1.0	1.0,1.0,1.0	-0.005
ENSG00000108405	P2RX1	chr17	-	3904857	3904929	3904329	3904399	3905219	3905367	64265	375479679	6,14,16	398469629	8,16,10	221	149	0.906828	1	0.977,0.958,0.966	0.971,0.952,0.977	0
ENSG00000108405	P2RX1	chr17	-	3904857	3904929	3904329	3904399	3916088	3916452	64266	113126208	0,0,0	121147231	0,0,1	221	149	1	1	1.0,1.0,1.0	1.0,1.0,0.994	0.002
ENSG00000108405	P2RX1	chr17	-	3905219	3905367	3904329	3904399	3916088	3916452	64267	200322426	0,0,0	250277322	0,0,1	297	149	1	1	1.0,1.0,1.0	1.0,1.0,0.994	0.002
ENSG00000108405	P2RX1	chr17	-	3905219	3905367	3904857	3904929	3916088	3916452	64268	457662884	0,0,0	521589726	0,2,0	297	149	1	1	1.0,1.0,1.0	1.0,0.993,1.0	0.002
ENSG00000108405	P2RX1	chr17	-	3915345	3915978	3905262	3905367	3916088	3916476	64269	655677997	194308410	617743997	242261312	782	149	0.389395	1	0.391,0.295,0.317	0.327,0.352,0.378	-0.018
ENSG00000157570	TSPAN18	chr11	+	44897751	44897828	44860327	44860469	44906406	44906479	64270	0,0,1	2,1,1	0,0,0	1,2,0	226	149	1	1	0.0,0.0,0.397	0.0,0.0,NA	0.132
ENSG00000143374	TARS2	chr1	+	150488963	150489087	150487857	150488054	150491393	150491511	64273	237194503	0,0,0	221190328	0,2,0	273	149	1	1	1.0,1.0,1.0	1.0,0.981,1.0	0.006
ENSG00000143374	TARS2	chr1	+	150491597	150491662	150491393	150491511	150492410	150492489	64275	369368720	5,2,3	403340579	3,0,2	214	149	1	1	0.981,0.992,0.994	0.989,1.0,0.995	-0.006
ENSG00000143374	TARS2	chr1	+	150492410	150492489	150491457	150491511	150496809	150496908	64276	10,9,28	0,0,2	10,6,9	0,0,0	228	149	1	1	1.0,1.0,0.901	1.0,1.0,1.0	-0.033
ENSG00000143374	TARS2	chr1	+	150492410	150492489	150491457	150491511	150497529	150497747	64277	33,45,58	0,0,6	27,32,23	0,0,0	228	149	0.0976881	1	1.0,1.0,0.863	1.0,1.0,1.0	-0.046
ENSG00000143374	TARS2	chr1	+	150496481	150496628	150492184	150492489	150496809	150496908	64278	428403729	11,10,41	424423579	11,15,21	296	149	0.405904	1	0.951,0.953,0.9	0.951,0.934,0.933	-0.005
ENSG00000143374	TARS2	chr1	+	150496481	150496628	150492184	150492489	150497529	150497587	64279	231183362	47,72,100	213219315	51,57,54	296	149	0.14158	1	0.712,0.561,0.646	0.678,0.659,0.746	-0.055
ENSG00000143374	TARS2	chr1	+	150496809	150496908	150491393	150491511	150497529	150497587	64280	173144306	0,0,6	139143221	0,0,0	248	149	0.718626	1	1.0,1.0,0.968	1.0,1.0,1.0	-0.011
ENSG00000143374	TARS2	chr1	+	150496809	150496908	150492184	150492489	150497529	150497587	64281	184154345	47,72,100	150158241	51,57,54	248	149	0.634666	1	0.702,0.562,0.675	0.639,0.625,0.728	-0.018
ENSG00000143374	TARS2	chr1	+	150496809	150496908	150496481	150496628	150497529	150497587	64282	367361660	0,1,2	347340486	2,2,6	248	149	0.720346	1	1.0,0.995,0.995	0.99,0.99,0.98	0.01
ENSG00000143374	TARS2	chr1	+	150504631	150504733	150504334	150504435	150504905	150504978	64284	433388789	14,0,15	499392666	12,1,9	251	149	0.388592	1	0.948,1.0,0.969	0.961,0.996,0.978	-0.006
ENSG00000175274	TP53I11	chr11	-	44936558	44936689	44935619	44935662	44936802	44936899	64285	10,4,21	143107269	5,11,15	139161208	280	149	0.7401	1	0.036,0.02,0.04	0.019,0.035,0.037	0.002
ENSG00000175274	TP53I11	chr11	-	44936802	44936899	44935560	44935662	44937303	44937352	64286	243208447	0,0,2	242245375	0,0,1	246	149	1	1	1.0,1.0,0.993	1.0,1.0,0.996	-0.001
ENSG00000175274	TP53I11	chr11	-	44936879	44936899	44935577	44935662	44937303	44937352	64287	19,18,31	0,0,2	11,9,33	0,0,1	169	149	1	1	1.0,1.0,0.932	1.0,1.0,0.967	-0.012
ENSG00000175274	TP53I11	chr11	-	44937554	44937613	44936667	44937352	44938206	44938366	64288	183180349	0,0,6	187164308	1,0,3	208	149	1	1	1.0,1.0,0.977	0.993,1.0,0.987	-0.001
ENSG00000175274	TP53I11	chr11	-	44939113	44939190	44938206	44938366	44941002	44941077	64289	2,2,8	2,4,0	1,1,2	0,2,5	226	149	0.133319	1	0.397,0.248,1.0	1.0,0.248,0.209	0.063
ENSG00000175274	TP53I11	chr11	-	44939113	44939190	44938206	44938366	44950676	44950752	64290	5,6,10	59,66,102	1,2,1	70,47,86	226	149	0.000216632	0.039131	0.053,0.057,0.061	0.009,0.027,0.008	0.042
ENSG00000175274	TP53I11	chr11	-	44939165	44939281	44938206	44938366	44941002	44941077	64291	8,8,20	2,4,0	8,2,15	0,2,5	265	149	0.646062	1	0.692,0.529,1.0	1.0,0.36,0.628	0.078
ENSG00000175274	TP53I11	chr11	-	44939165	44939281	44938206	44938366	44949972	44950208	64293	7,8,18	1,0,0	8,2,15	0,2,0	265	149	0.60406	1	0.797,1.0,1.0	1.0,0.36,1.0	0.146
ENSG00000175274	TP53I11	chr11	-	44939165	44939281	44938206	44938366	44950676	44950894	64294	14,16,18	59,66,102	17,5,21	70,47,86	265	149	0.846369	1	0.118,0.12,0.09	0.12,0.056,0.121	0.01
ENSG00000175274	TP53I11	chr11	-	44939165	44939281	44938206	44938366	44950876	44951042	64295	7,9,17	0,1,1	8,2,15	2,0,0	265	149	1	1	1.0,0.835,0.905	0.692,1.0,1.0	0.016
ENSG00000175274	TP53I11	chr11	-	44941002	44941077	44938206	44938366	44949972	44950160	64297	1,0,0	1,0,0	0,0,0	0,2,0	224	149	1	1	0.399,NA,NA	NA,0.0,NA	0.399
ENSG00000175274	TP53I11	chr11	-	44941002	44941077	44938206	44938366	44950676	44950845	64298	2,2,0	59,66,102	0,2,4	70,47,86	224	149	0.564506	1	0.022,0.02,0.0	0.0,0.028,0.03	-0.005
ENSG00000175274	TP53I11	chr11	-	44941002	44941077	44939113	44939190	44950676	44950845	64299	0,0,0	3,4,2	0,0,2	0,1,1	224	149	1	1	0.0,0.0,0.0	NA,0.0,0.571	-0.285
ENSG00000175274	TP53I11	chr11	-	44941002	44941077	44939165	44939281	44950676	44950845	64301	1,0,3	7,9,1	0,0,0	9,3,6	224	149	0.142611	1	0.087,0.0,0.666	0.0,0.0,0.0	0.251
ENSG00000261105	LMO7-AS1	chr13	-	75622259	75622303	75618769	75618906	75635828	75635994	64302	1,0,0	0,1,0	2,0,0	2,0,0	193	149	1	1	1.0,0.0,NA	0.436,NA,NA	0.064
ENSG00000019485	PRDM11	chr11	+	45219569	45219757	45204710	45204778	45225994	45226183	64303	17,18,25	0,3,0	12,10,18	0,0,1	337	149	0.659243	1	1.0,0.726,1.0	1.0,1.0,0.888	-0.054
ENSG00000019485	PRDM11	chr11	+	45224216	45224843	45219569	45219757	45225994	45235124	64304	26,16,33	3,4,5	21,19,30	2,3,4	776	149	0.617732	1	0.625,0.434,0.559	0.668,0.549,0.59	-0.063
ENSG00000125753	VASP	chr19	+	45517928	45518094	45517662	45517834	45521321	45521406	64308	8597861490	0,0,0	8577931315	1,0,0	315	149	1	1	1.0,1.0,1.0	0.998,1.0,1.0	0.001
ENSG00000125753	VASP	chr19	+	45521321	45521406	45517928	45518094	45522167	45522217	64309	461440868	0,0,0	463415719	1,1,0	234	149	1	1	1.0,1.0,1.0	0.997,0.996,1.0	0.002
ENSG00000125753	VASP	chr19	+	45524877	45525077	45524569	45524660	45525945	45526003	64310	1,0,6	448449795	0,1,0	436419647	349	149	1	1	0.001,0.0,0.003	0.0,0.001,0.0	0.001
ENSG00000121680	PEX16	chr11	-	45910897	45910962	45910169	45910312	45913818	45913938	64311	133130233	0,0,0	123120158	1,1,1	214	149	1	1	1.0,1.0,1.0	0.988,0.988,0.991	0.011
ENSG00000121680	PEX16	chr11	-	45911898	45912015	45910897	45910962	45913818	45913938	64312	0,3,6	136128230	0,2,3	124123159	266	149	1	1	0.0,0.013,0.014	0.0,0.009,0.01	0.003
ENSG00000121680	PEX16	chr11	-	45913818	45913938	45910173	45910312	45914603	45914684	64313	1,0,1	0,0,1	1,5,1	0,1,0	269	149	1	1	1.0,NA,0.356	1.0,0.735,1.0	-0.234
ENSG00000121680	PEX16	chr11	-	45913818	45913938	45910897	45910962	45914130	45914203	64314	271268476	0,2,0	241226365	0,0,0	269	149	1	1	1.0,0.987,1.0	1.0,1.0,1.0	-0.004
ENSG00000121680	PEX16	chr11	-	45915467	45915568	45914603	45914684	45915702	45915836	64315	301232431	0,1,9	278274349	3,1,5	250	149	1	1	1.0,0.993,0.966	0.982,0.994,0.977	0.002
ENSG00000121680	PEX16	chr11	-	45915467	45915568	45914603	45914684	45916226	45916303	64316	156,94,183	2,4,0	108127134	0,0,0	250	149	0.60291	1	0.979,0.933,1.0	1.0,1.0,1.0	-0.029
ENSG00000121680	PEX16	chr11	-	45915702	45915836	45914603	45914684	45916226	45916303	64318	123123262	2,4,0	169118237	0,0,0	283	149	0.589391	1	0.97,0.942,1.0	1.0,1.0,1.0	-0.029
ENSG00000121680	PEX16	chr11	-	45915702	45915836	45915467	45915568	45916226	45916303	64320	267262505	1,2,0	337267447	0,0,3	283	149	1	1	0.993,0.986,1.0	1.0,1.0,0.987	-0.003
ENSG00000121680	PEX16	chr11	-	45916226	45916303	45915702	45915836	45917457	45917493	64324	187162378	0,0,0	225174320	1,0,0	226	149	1	1	1.0,1.0,1.0	0.993,1.0,1.0	0.002
ENSG00000121680	PEX16	chr11	-	45916973	45917141	45916226	45916303	45917457	45917493	64325	6,1,9	135,97,250	4,5,8	130116209	317	149	0.748991	1	0.02,0.005,0.017	0.014,0.02,0.018	-0.003
ENSG00000135365	PHF21A	chr11	-	45935120	45935157	45933830	45934225	45935635	45935739	64326	1,4,5	50,76,96	4,3,2	64,43,67	186	149	0.924717	1	0.016,0.04,0.04	0.048,0.053,0.023	-0.009
ENSG00000135365	PHF21A	chr11	-	45935120	45935246	45933346	45934225	45935635	45935739	64327	13,9,15	50,76,96	2,8,13	64,43,67	275	149	0.368342	1	0.123,0.06,0.078	0.017,0.092,0.095	0.019
ENSG00000135365	PHF21A	chr11	-	45938156	45938312	45936493	45936569	45945839	45946003	64328	79,95,123	3,2,1	94,94,118	1,1,2	305	149	0.35681	1	0.928,0.959,0.984	0.979,0.979,0.966	-0.018
ENSG00000135365	PHF21A	chr11	-	45945839	45946003	45938156	45938312	45948885	45948946	64329	73,88,121	0,4,0	74,67,118	0,1,0	313	149	0.600154	1	1.0,0.913,1.0	1.0,0.97,1.0	-0.019
ENSG00000135365	PHF21A	chr11	-	45945839	45946098	45938218	45938312	45948885	45948946	64330	29,38,64	0,4,0	35,40,49	0,1,0	408	149	0.38912	1	1.0,0.776,1.0	1.0,0.936,1.0	-0.053
ENSG00000135365	PHF21A	chr11	-	45946075	45946098	45938156	45938312	45948885	45948946	64331	8,7,11	0,4,0	2,2,1	0,1,0	172	149	0.349615	1	1.0,0.603,1.0	1.0,0.634,1.0	-0.01
ENSG00000135365	PHF21A	chr11	-	45971115	45971367	45969814	45969901	45979759	45979966	64332	95141210	0,0,0	118107152	0,2,0	401	149	1	1	1.0,1.0,1.0	1.0,0.952,1.0	0.016
ENSG00000135365	PHF21A	chr11	-	45971115	45971367	45969814	45969904	45979759	45979966	64333	130200278	0,4,1	163142199	0,1,0	401	149	0.517737	1	1.0,0.949,0.99	1.0,0.981,1.0	-0.014
ENSG00000135365	PHF21A	chr11	-	46049399	46049497	45979759	45979966	46076753	46076819	64334	0,0,0	79,64,131	2,0,0	72,87,107	247	149	1	1	0.0,0.0,0.0	0.016,0.0,0.0	-0.005
ENSG00000135365	PHF21A	chr11	-	46083554	46083611	46079133	46079166	46084165	46084302	64335	1,0,0	85,88,135	0,0,0	84,66,117	206	149	1	1	0.008,0.0,0.0	0.0,0.0,0.0	0.003
ENSG00000135365	PHF21A	chr11	-	46090454	46090581	46084165	46084302	46092182	46092223	64336	20,19,29	44,32,32	28,22,32	40,29,27	276	149	0.220375	1	0.197,0.243,0.329	0.274,0.291,0.39	-0.062
ENSG00000135365	PHF21A	chr11	-	46117921	46118114	46092182	46092223	46118741	46118800	64338	4,6,3	2,1,0	12,12,19	3,2,2	342	149	0.372565	1	0.466,0.723,1.0	0.635,0.723,0.805	0.009
ENSG00000135365	PHF21A	chr11	-	46117921	46118114	46092182	46092223	46119723	46119862	64339	4,6,3	0,0,0	10,12,14	0,0,1	342	149	1	1	1.0,1.0,1.0	1.0,1.0,0.859	0.047
ENSG00000135365	PHF21A	chr11	-	46117921	46118145	46092182	46092223	46118741	46118800	64340	4,10,6	2,1,0	11,17,16	3,2,2	373	149	0.214322	1	0.444,0.8,1.0	0.594,0.772,0.762	0.039
ENSG00000135365	PHF21A	chr11	-	46118741	46118800	46092182	46092223	46119723	46119787	64341	0,1,0	0,0,0	3,2,2	0,0,1	208	149	1	1	NA,1.0,NA	1.0,1.0,0.589	0.137
ENSG00000135365	PHF21A	chr11	-	46118741	46118800	46092182	46092223	46120934	46121178	64342	0,1,0	48,33,32	3,2,1	31,31,24	208	149	0.108951	1	0.0,0.021,0.0	0.065,0.044,0.029	-0.039
ENSG00000197208	SLC22A4	chr5	+	132312160	132312264	132294442	132295009	132313613	132313768	64344	71,48,95	2,1,2	54,50,62	2,0,0	253	149	0.645122	1	0.954,0.966,0.965	0.941,1.0,1.0	-0.019
ENSG00000197208	SLC22A4	chr5	+	132313613	132313768	132294442	132295009	132327276	132327403	64345	8,3,12	2,0,0	12,10,6	1,0,0	304	149	1	1	0.662,1.0,1.0	0.855,1.0,1.0	-0.064
ENSG00000197208	SLC22A4	chr5	+	132322183	132322355	132313613	132313768	132327276	132327403	64346	85,56,123	6,1,7	112,96,98	8,9,3	321	149	0.47526	1	0.868,0.963,0.891	0.867,0.832,0.938	0.028
ENSG00000197208	SLC22A4	chr5	+	132324460	132324642	132322183	132322355	132327276	132327385	64347	0,1,0	41,28,64	0,0,2	58,57,42	331	149	1	1	0.0,0.016,0.0	0.0,0.0,0.021	-0.002
ENSG00000108669	CYTH1	chr17	-	78676994	78677050	78675655	78676169	78680189	78680344	64348	8,7,5	119157244	0,2,8	159128219	205	149	0.0519337	0.858683	0.047,0.031,0.015	0.0,0.011,0.026	0.019
ENSG00000108669	CYTH1	chr17	-	78696006	78696009	78692416	78692493	78698268	78698380	64349	66,64,90	1,4,15	73,55,92	0,9,4	152	149	0.253472	1	0.985,0.94,0.855	1.0,0.857,0.958	-0.012
ENSG00000110492	MDK	chr11	+	46382293	46382461	46381710	46382133	46382586	46382736	64353	7297711311	0,1,0	702593862	1,0,0	317	149	1	1	1.0,0.997,1.0	0.997,1.0,1.0	0
ENSG00000164815	ORC5	chr7	-	104166771	104166884	104165234	104165282	104168472	104168525	64354	346300611	4,3,6	369270481	3,0,1	262	149	0.382945	1	0.98,0.983,0.983	0.986,1.0,0.996	-0.012
ENSG00000164815	ORC5	chr7	-	104183942	104184033	104167993	104168525	104184122	104184171	64355	353305532	0,0,0	379252514	4,0,1	240	149	1	1	1.0,1.0,1.0	0.983,1.0,0.997	0.007
ENSG00000164815	ORC5	chr7	-	104183942	104184033	104167993	104168525	104188250	104188381	64356	141117233	7,8,7	141,99,211	1,4,3	240	149	0.00840548	0.321712	0.926,0.901,0.954	0.989,0.939,0.978	-0.042
ENSG00000164815	ORC5	chr7	-	104184122	104184171	104167993	104168525	104188250	104188381	64357	59,66,92	7,8,7	73,50,106	1,4,3	198	149	0.00349698	0.197237	0.864,0.861,0.908	0.982,0.904,0.964	-0.072
ENSG00000164815	ORC5	chr7	-	104184122	104184171	104183942	104184033	104188250	104188381	64358	277258394	1,0,1	309202411	0,0,2	198	149	1	1	0.995,1.0,0.997	1.0,1.0,0.994	-0.001
ENSG00000164815	ORC5	chr7	-	104202376	104202544	104200820	104200958	104204141	104204234	64359	0,0,2	193150318	2,0,0	237195270	317	149	1	1	0.0,0.0,0.003	0.004,0.0,0.0	0
ENSG00000164815	ORC5	chr7	-	104204141	104204234	104200757	104200958	104207832	104207957	64361	227190385	0,0,1	283224309	1,4,0	242	149	1	1	1.0,1.0,0.996	0.994,0.972,1.0	0.01
ENSG00000175224	ATG13	chr11	+	46618259	46618375	46617544	46617890	46621041	46621157	64362	50,37,100	0,0,0	61,40,58	0,2,0	265	149	1	1	1.0,1.0,1.0	1.0,0.918,1.0	0.027
ENSG00000175224	ATG13	chr11	+	46618259	46618375	46617544	46617890	46630044	46630100	64363	109,79,190	131116194	99,59,121	117102223	265	149	0.047393	0.821919	0.319,0.277,0.355	0.322,0.245,0.234	0.05
ENSG00000175224	ATG13	chr11	+	46618259	46618375	46617544	46617890	46644278	46644360	64364	58,50,125	36,24,71	72,53,81	31,38,53	265	149	0.788559	1	0.475,0.539,0.497	0.566,0.44,0.462	0.014
ENSG00000175224	ATG13	chr11	+	46618324	46618375	46617526	46617890	46621041	46621157	64365	3,7,17	0,0,0	9,3,8	0,2,0	200	149	0.831022	1	1.0,1.0,1.0	1.0,0.528,1.0	0.157
ENSG00000175224	ATG13	chr11	+	46618324	46618375	46617526	46617890	46625300	46625417	64367	2,10,17	12,6,12	6,2,8	5,3,7	200	149	0.723825	1	0.11,0.554,0.513	0.472,0.332,0.46	-0.029
ENSG00000175224	ATG13	chr11	+	46618324	46618375	46617526	46617890	46625320	46625364	64368	4,7,15	0,2,1	6,2,8	0,0,1	200	149	0.754593	1	1.0,0.723,0.918	1.0,1.0,0.856	-0.072
ENSG00000175224	ATG13	chr11	+	46618324	46618375	46617526	46617890	46630044	46630100	64369	38,44,68	131116194	29,16,46	117102223	200	149	0.00261506	0.167615	0.178,0.22,0.207	0.156,0.105,0.133	0.07
ENSG00000175224	ATG13	chr11	+	46618324	46618375	46617526	46617890	46644278	46644360	64370	7,19,25	36,24,71	9,12,24	31,38,53	200	149	0.799822	1	0.127,0.371,0.208	0.178,0.19,0.252	0.029
ENSG00000175224	ATG13	chr11	+	46621041	46621157	46617556	46617890	46630044	46630100	64371	2,0,1	131116194	5,2,3	117102223	265	149	0.878306	1	0.009,0.0,0.003	0.023,0.011,0.008	-0.01
ENSG00000175224	ATG13	chr11	+	46621041	46621157	46617556	46617890	46644278	46644331	64372	1,1,1	36,24,71	3,5,0	31,38,53	265	149	0.101884	1	0.015,0.023,0.008	0.052,0.069,0.0	-0.025
ENSG00000175224	ATG13	chr11	+	46621041	46621157	46618259	46618375	46630044	46630100	64373	3,0,6	73,63,113	9,2,3	50,29,80	265	149	0.0394511	0.74854	0.023,0.0,0.029	0.092,0.037,0.021	-0.033
ENSG00000175224	ATG13	chr11	+	46621041	46621157	46618259	46618375	46644278	46644331	64374	2,1,5	9,17,33	7,5,0	15,21,30	265	149	0.594462	1	0.111,0.032,0.079	0.208,0.118,0.0	-0.035
ENSG00000175224	ATG13	chr11	+	46621059	46621157	46617534	46617890	46644278	46644360	64377	1,1,1	36,24,71	2,2,0	31,38,53	247	149	0.742045	1	0.016,0.025,0.008	0.037,0.031,0.0	-0.006
ENSG00000175224	ATG13	chr11	+	46621059	46621157	46618324	46618375	46625300	46625417	64378	3,3,1	0,8,6	4,0,8	0,0,2	247	149	1	1	1.0,0.184,0.091	1.0,NA,0.707	-0.428
ENSG00000175224	ATG13	chr11	+	46621059	46621157	46618324	46618375	46625320	46625364	64379	3,2,1	3,0,2	4,0,8	0,0,0	247	149	1	1	0.376,1.0,0.232	1.0,NA,1.0	-0.464
ENSG00000175224	ATG13	chr11	+	46621059	46621157	46618324	46618375	46644278	46644360	64380	4,3,6	9,17,33	7,2,8	15,21,30	247	149	0.692881	1	0.211,0.096,0.099	0.22,0.054,0.139	-0.002
ENSG00000175224	ATG13	chr11	+	46625300	46625417	46617577	46617890	46630044	46630100	64381	20,21,19	131116194	13,6,10	117102223	266	149	0.00194751	0.139915	0.079,0.092,0.052	0.059,0.032,0.025	0.036
ENSG00000175224	ATG13	chr11	+	46625300	46625417	46617577	46617890	46644278	46644360	64382	10,5,12	36,24,71	4,2,7	31,38,53	266	149	0.0397721	0.751837	0.135,0.105,0.086	0.067,0.029,0.069	0.054
ENSG00000175224	ATG13	chr11	+	46625300	46625417	46618324	46618375	46629906	46630028	64383	0,8,5	1,0,1	0,0,2	0,0,0	266	149	1	1	0.0,1.0,0.737	NA,NA,1.0	-0.421
ENSG00000175224	ATG13	chr11	+	46625300	46625417	46618324	46618375	46630044	46630100	64384	8,23,14	73,63,113	9,3,5	50,29,80	266	149	0.0520815	0.859709	0.058,0.17,0.065	0.092,0.055,0.034	0.037
ENSG00000175224	ATG13	chr11	+	46625300	46625417	46618324	46618375	46644278	46644360	64385	0,8,5	9,17,33	0,0,2	15,21,30	266	149	0.000198678	0.0373472	0.0,0.209,0.078	0.0,0.0,0.036	0.084
ENSG00000175224	ATG13	chr11	+	46625300	46625417	46621059	46621157	46630044	46630100	64386	8,16,8	3,0,2	9,3,3	7,0,4	266	149	0.0848319	1	0.599,1.0,0.691	0.419,1.0,0.296	0.192
ENSG00000175224	ATG13	chr11	+	46625300	46625417	46621059	46621157	46644278	46644360	64387	0,1,0	1,1,5	0,0,0	4,3,0	266	149	1	1	0.0,0.359,0.0	0.0,0.0,NA	0.12
ENSG00000175224	ATG13	chr11	+	46630044	46630100	46617567	46617890	46644278	46644360	64388	178172292	36,24,71	182161320	31,38,53	205	149	0.648004	1	0.782,0.839,0.749	0.81,0.755,0.814	-0.003
ENSG00000175224	ATG13	chr11	+	46630044	46630100	46617567	46617890	46645338	46645369	64389	54,36,68	1,0,0	42,28,93	0,0,0	205	149	1	1	0.975,1.0,1.0	1.0,1.0,1.0	-0.008
ENSG00000175224	ATG13	chr11	+	46630044	46630100	46618259	46618375	46644278	46644360	64390	127120215	9,17,33	118,88,184	15,21,30	205	149	0.168095	1	0.911,0.837,0.826	0.851,0.753,0.817	0.051
ENSG00000175224	ATG13	chr11	+	46630044	46630100	46621041	46621157	46644278	46644360	64391	63,58,104	1,1,5	77,62,111	4,3,0	205	149	0.950013	1	0.979,0.977,0.938	0.933,0.938,1.0	0.008
ENSG00000175224	ATG13	chr11	+	46630044	46630100	46625300	46625417	46644278	46644360	64392	71,74,113	0,0,1	78,65,110	0,0,0	205	149	1	1	1.0,1.0,0.988	1.0,1.0,1.0	-0.004
ENSG00000175224	ATG13	chr11	+	46630896	46630991	46630044	46630100	46644278	46644360	64393	5,8,5	179189317	0,3,4	177160284	244	149	0.350995	1	0.017,0.025,0.01	0.0,0.011,0.009	0.011
ENSG00000175224	ATG13	chr11	+	46632322	46632459	46630044	46630100	46644278	46644360	64394	2,0,7	179189317	4,2,2	177160284	286	149	1	1	0.006,0.0,0.011	0.012,0.006,0.004	-0.002
ENSG00000175224	ATG13	chr11	+	46644278	46644360	46617581	46617890	46645338	46645350	64396	163159317	1,0,0	180184280	0,0,0	231	149	1	1	0.991,1.0,1.0	1.0,1.0,1.0	-0.003
ENSG00000175224	ATG13	chr11	+	46644278	46644360	46630044	46630100	46645338	46645350	64397	303323561	4,0,0	321304509	0,1,0	231	149	1	1	0.98,1.0,1.0	1.0,0.995,1.0	-0.005
ENSG00000175224	ATG13	chr11	+	46664848	46664959	46659391	46659485	46665382	46665519	64399	2,0,1	238236414	0,0,0	219235352	260	149	1	1	0.005,0.0,0.001	0.0,0.0,0.0	0.002
ENSG00000175224	ATG13	chr11	+	46664848	46664959	46663996	46664095	46665382	46665519	64400	2,0,3	0,0,1	0,0,0	0,2,1	260	149	1	1	1.0,NA,0.632	NA,0.0,0.0	0.816
ENSG00000175224	ATG13	chr11	+	46665382	46665519	46659334	46659485	46667772	46667865	64401	493465845	0,0,0	456415730	0,0,2	286	149	1	1	1.0,1.0,1.0	1.0,1.0,0.995	0.002
ENSG00000175224	ATG13	chr11	+	46667772	46667887	46665382	46665519	46668498	46668576	64402	439426780	2,7,2	459362650	2,0,4	264	149	0.89472	1	0.992,0.972,0.995	0.992,1.0,0.989	-0.007
ENSG00000175224	ATG13	chr11	+	46668793	46668910	46668498	46668576	46669403	46669441	64403	463468847	1,0,2	544418660	0,2,1	266	149	1	1	0.996,1.0,0.996	1.0,0.992,0.997	0.001
ENSG00000175220	ARHGAP1	chr11	-	46679647	46679776	46679364	46679468	46680204	46680282	64404	7736861400	0,7,2	7937261098	5,0,2	278	149	1	1	1.0,0.981,0.997	0.988,1.0,0.997	-0.002
ENSG00000175220	ARHGAP1	chr11	-	46679647	46679776	46679364	46679468	46680486	46680563	64405	398343721	0,0,1	421387588	0,0,0	278	149	1	1	1.0,1.0,0.997	1.0,1.0,1.0	-0.001
ENSG00000175220	ARHGAP1	chr11	-	46679647	46679831	46679364	46679468	46680204	46680282	64406	408353737	0,7,2	435402608	5,0,2	333	149	0.794507	1	1.0,0.958,0.994	0.975,1.0,0.993	-0.005
ENSG00000175220	ARHGAP1	chr11	-	46680204	46680282	46679364	46679468	46680486	46680563	64407	96103179	0,0,1	108,69,135	0,0,0	227	149	1	1	1.0,1.0,0.992	1.0,1.0,1.0	-0.003
ENSG00000175220	ARHGAP1	chr11	-	46680204	46680282	46679647	46679776	46680486	46680563	64408	466429857	0,1,4	463401632	0,1,1	227	149	1	1	1.0,0.996,0.993	1.0,0.996,0.998	-0.002
ENSG00000175220	ARHGAP1	chr11	-	46682050	46682182	46681292	46681379	46688172	46688260	64409	7215891175	14,6,24	636568908	12,9,18	281	149	0.893168	1	0.965,0.981,0.963	0.966,0.971,0.964	0.003
ENSG00000112578	BYSL	chr6	+	41930131	41930270	41927373	41927536	41930634	41930768	64410	483316757	4,2,2	480388623	10,5,9	288	149	0.00236294	0.158387	0.984,0.988,0.995	0.961,0.976,0.973	0.019
ENSG00000112578	BYSL	chr6	+	41931395	41931556	41930634	41930768	41931727	41931830	64411	531387841	0,0,0	537417750	2,0,0	310	149	1	1	1.0,1.0,1.0	0.992,1.0,1.0	0.003
ENSG00000149179	C11orf49	chr11	+	46948025	46948164	46936778	46936851	46987207	46987310	64412	1,2,0	35,30,88	0,0,0	42,43,58	288	149	1	1	0.015,0.033,0.0	0.0,0.0,0.0	0.016
ENSG00000149179	C11orf49	chr11	+	46948025	46948164	46936778	46936851	47052387	47052518	64413	0,2,2	3,0,14	0,0,2	0,4,3	288	149	1	1	0.0,1.0,0.069	NA,0.0,0.256	0.228
ENSG00000149179	C11orf49	chr11	+	46987207	46987310	46936696	46936851	47052387	47052518	64414	139224368	3,0,14	197213248	0,4,3	252	149	0.0404056	0.758835	0.965,1.0,0.94	1.0,0.969,0.98	-0.015
ENSG00000149179	C11orf49	chr11	+	46987207	46987310	46948025	46948164	47052387	47052518	64415	109195287	0,0,2	158174200	0,0,2	252	149	1	1	1.0,1.0,0.988	1.0,1.0,0.983	0.002
ENSG00000149179	C11orf49	chr11	+	46991542	46991647	46987207	46987310	47052387	47052518	64416	4,0,3	134224352	4,5,6	197213241	254	149	0.820226	1	0.017,0.0,0.005	0.012,0.014,0.014	-0.006
ENSG00000149179	C11orf49	chr11	+	47023338	47023394	46987207	46987310	47052387	47052518	64418	0,0,0	134224352	0,1,0	197213241	205	149	1	1	0.0,0.0,0.0	0.0,0.003,0.0	-0.001
ENSG00000149179	C11orf49	chr11	+	47052387	47052518	46987207	46987310	47137644	47137729	64419	347426839	0,0,0	468463596	2,0,0	280	149	1	1	1.0,1.0,1.0	0.992,1.0,1.0	0.003
ENSG00000149179	C11orf49	chr11	+	47137315	47137560	47052387	47052518	47137644	47137729	64420	7,0,16	242238544	8,4,2	308281387	394	149	1	1	0.011,0.0,0.011	0.01,0.005,0.002	0.002
ENSG00000149179	C11orf49	chr11	+	47157022	47157218	47155155	47155261	47157812	47157922	64421	6465931201	0,0,2	6966571024	0,0,1	345	149	1	1	1.0,1.0,0.996	1.0,1.0,0.998	-0.001
ENSG00000135083	CCNJL	chr5	-	160254128	160254335	160251652	160253798	160255548	160255708	64422	2,0,4	5,13,3	0,0,0	5,4,11	356	149	0.0199378	0.525057	0.143,0.0,0.358	0.0,0.0,0.0	0.167
ENSG00000135083	CCNJL	chr5	-	160276268	160276412	160259468	160259771	160280524	160280738	64424	0,1,0	3,6,5	1,0,0	12,9,13	293	149	1	1	0.0,0.078,0.0	0.041,0.0,0.0	0.012
ENSG00000149182	ARFGAP2	chr11	-	47166505	47166599	47166267	47166386	47166759	47166886	64425	8557881426	0,0,2	9028361188	2,0,0	243	149	1	1	1.0,1.0,0.998	0.996,1.0,1.0	0.001
ENSG00000149182	ARFGAP2	chr11	-	47166505	47166599	47166267	47166386	47167908	47168043	64426	379358615	0,0,0	405357562	1,0,0	243	149	1	1	1.0,1.0,1.0	0.996,1.0,1.0	0.001
ENSG00000149182	ARFGAP2	chr11	-	47166759	47166886	47166267	47166386	47167908	47168043	64427	499521876	0,0,0	515448691	1,0,0	276	149	1	1	1.0,1.0,1.0	0.996,1.0,1.0	0.001
ENSG00000149182	ARFGAP2	chr11	-	47166759	47166886	47166505	47166599	47167908	47168043	64428	9889571691	1,0,0	10099271319	0,0,0	276	149	1	1	0.998,1.0,1.0	1.0,1.0,1.0	-0.001
ENSG00000149182	ARFGAP2	chr11	-	47168122	47168251	47167908	47168043	47171425	47171557	64429	105410012057	0,0,0	10749891538	0,0,2	278	149	1	1	1.0,1.0,1.0	1.0,1.0,0.998	0.001
ENSG00000149182	ARFGAP2	chr11	-	47171425	47171557	47168122	47168251	47171663	47171800	64430	116111512082	0,0,0	115011071661	0,0,4	281	149	1	1	1.0,1.0,1.0	1.0,1.0,0.995	0.002
ENSG00000149182	ARFGAP2	chr11	-	47171663	47171800	47168122	47168251	47175014	47175098	64431	0,4,3	0,1,0	2,1,4	0,0,0	286	149	1	1	NA,0.676,1.0	1.0,1.0,1.0	-0.162
ENSG00000149182	ARFGAP2	chr11	-	47171663	47171800	47168122	47168251	47175181	47175313	64432	0,0,2	0,0,0	0,0,4	0,0,2	286	149	1	1	NA,NA,1.0	NA,NA,0.51	0.49
ENSG00000149182	ARFGAP2	chr11	-	47172280	47172333	47171663	47171800	47175014	47175098	64433	213230416	0,4,3	209220338	2,1,0	202	149	1	1	1.0,0.977,0.99	0.987,0.994,1.0	-0.005
ENSG00000149182	ARFGAP2	chr11	-	47172280	47172333	47171663	47171800	47175181	47175313	64434	212230412	0,0,2	208215342	0,0,0	202	149	1	1	1.0,1.0,0.993	1.0,1.0,1.0	-0.002
ENSG00000149182	ARFGAP2	chr11	-	47172280	47172333	47171663	47171800	47175850	47175923	64435	214229416	0,0,1	214217340	0,3,1	202	149	1	1	1.0,1.0,0.997	1.0,0.982,0.996	0.006
ENSG00000149182	ARFGAP2	chr11	-	47172280	47172333	47171663	47171800	47176515	47176634	64436	216229421	1,0,1	211215340	1,0,1	202	149	1	1	0.994,1.0,0.997	0.994,1.0,0.996	0
ENSG00000149182	ARFGAP2	chr11	-	47172709	47172751	47172280	47172333	47173425	47173482	64437	40,62,58	534494900	24,58,63	570445684	191	149	1	1	0.055,0.089,0.048	0.032,0.092,0.067	0
ENSG00000149182	ARFGAP2	chr11	-	47173425	47173482	47172025	47172333	47173758	47173840	64438	7607071277	4,2,3	803657943	4,0,4	206	149	1	1	0.993,0.996,0.997	0.993,1.0,0.994	0
ENSG00000149182	ARFGAP2	chr11	-	47173425	47173482	47172025	47172333	47175181	47175313	64439	181158349	0,1,0	229164267	1,0,4	206	149	1	1	1.0,0.991,1.0	0.994,1.0,0.98	0.006
ENSG00000149182	ARFGAP2	chr11	-	47173758	47173840	47172025	47172333	47175014	47175098	64440	256279412	1,1,4	267235390	2,5,0	231	149	0.940549	1	0.994,0.994,0.985	0.989,0.968,1.0	0.005
ENSG00000149182	ARFGAP2	chr11	-	47173758	47173840	47172025	47172333	47175181	47175313	64441	10,6,13	0,1,0	14,2,7	1,0,4	231	149	0.0155651	0.451213	1.0,0.795,1.0	0.9,1.0,0.53	0.122
ENSG00000149182	ARFGAP2	chr11	-	47173758	47173840	47172025	47172333	47175850	47175923	64442	2,1,3	2,0,4	2,0,3	8,3,2	231	149	0.246108	1	0.392,1.0,0.326	0.139,0.0,0.492	0.362
ENSG00000149182	ARFGAP2	chr11	-	47173758	47173840	47173425	47173482	47175014	47175098	64443	7988201317	0,3,4	8087381054	0,3,3	231	149	1	1	1.0,0.994,0.995	1.0,0.994,0.996	0
ENSG00000149182	ARFGAP2	chr11	-	47173758	47173840	47173425	47173482	47175181	47175313	64444	345346538	0,0,2	338296401	2,0,0	231	149	1	1	1.0,1.0,0.994	0.991,1.0,1.0	0.001
ENSG00000149182	ARFGAP2	chr11	-	47173758	47173882	47172280	47172333	47175014	47175098	64445	40,44,89	1,1,4	24,35,62	2,5,0	273	149	0.561167	1	0.956,0.96,0.924	0.868,0.793,1.0	0.06
ENSG00000149182	ARFGAP2	chr11	-	47173758	47173882	47172280	47172333	47175181	47175313	64446	3,0,3	0,1,0	3,1,4	1,0,4	273	149	0.0132603	0.414459	1.0,0.0,1.0	0.621,1.0,0.353	0.009
ENSG00000149182	ARFGAP2	chr11	-	47173758	47173882	47173097	47173482	47175014	47175098	64447	426428684	0,3,4	386362512	0,3,3	273	149	1	1	1.0,0.987,0.989	1.0,0.985,0.989	0.001
ENSG00000149182	ARFGAP2	chr11	-	47173758	47173882	47173097	47173482	47175181	47175313	64448	381378589	0,0,2	362324453	2,0,0	273	149	1	1	1.0,1.0,0.994	0.99,1.0,1.0	0.001
ENSG00000149182	ARFGAP2	chr11	-	47173758	47173915	47172311	47172333	47175014	47175098	64449	13,4,28	1,1,4	25,3,25	2,5,0	306	149	0.88725	1	0.864,0.661,0.773	0.859,0.226,1.0	0.071
ENSG00000149182	ARFGAP2	chr11	-	47173758	47173915	47173425	47173482	47175014	47175098	64450	393383619	0,3,4	387329476	0,3,3	306	149	1	1	1.0,0.984,0.987	1.0,0.982,0.987	0.001
ENSG00000149182	ARFGAP2	chr11	-	47175014	47175098	47168122	47168251	47175181	47175313	64451	378349586	0,0,0	375341557	0,0,2	233	149	1	1	1.0,1.0,1.0	1.0,1.0,0.994	0.002
ENSG00000149182	ARFGAP2	chr11	-	47175014	47175098	47171663	47171800	47175181	47175313	64452	378350589	0,0,2	377342557	0,0,0	233	149	1	1	1.0,1.0,0.995	1.0,1.0,1.0	-0.002
ENSG00000149182	ARFGAP2	chr11	-	47175014	47175098	47172280	47172333	47175181	47175313	64453	379349586	0,1,0	377346557	1,0,4	233	149	1	1	1.0,0.996,1.0	0.996,1.0,0.989	0.004
ENSG00000149182	ARFGAP2	chr11	-	47175014	47175098	47173433	47173482	47175181	47175313	64454	378351590	0,0,2	375344560	2,0,0	233	149	1	1	1.0,1.0,0.995	0.992,1.0,1.0	0.001
ENSG00000149182	ARFGAP2	chr11	-	47175014	47175098	47173758	47173840	47175181	47175313	64455	8588281371	19,10,16	8687881207	22,7,4	233	149	0.295506	1	0.967,0.981,0.982	0.962,0.986,0.995	-0.004
ENSG00000149182	ARFGAP2	chr11	-	47175014	47175098	47173758	47173882	47175181	47175313	64456	424399680	1,0,0	401380617	1,1,1	233	149	1	1	0.996,1.0,1.0	0.996,0.996,0.997	0.002
ENSG00000149182	ARFGAP2	chr11	-	47175181	47175313	47171663	47171800	47175850	47175923	64457	510489835	0,0,1	556485742	0,3,1	281	149	1	1	1.0,1.0,0.998	1.0,0.988,0.997	0.004
ENSG00000149182	ARFGAP2	chr11	-	47175181	47175313	47171663	47171800	47176515	47176634	64458	0,0,2	1,0,1	0,0,0	1,0,1	281	149	1	1	0.0,NA,0.515	0.0,NA,0.0	0.258
ENSG00000149182	ARFGAP2	chr11	-	47175181	47175313	47172280	47172333	47175850	47175923	64459	510490833	2,0,4	557485746	8,3,2	281	149	0.817604	1	0.993,1.0,0.991	0.974,0.988,0.995	0.009
ENSG00000149182	ARFGAP2	chr11	-	47175181	47175313	47172280	47172333	47176515	47176634	64460	0,1,0	4,0,9	1,0,4	4,0,2	281	149	1	1	0.0,1.0,0.0	0.117,NA,0.515	0.017
ENSG00000149182	ARFGAP2	chr11	-	47175181	47175313	47173758	47173840	47175850	47175923	64461	529499848	0,1,0	576492746	0,0,0	281	149	1	1	1.0,0.996,1.0	1.0,1.0,1.0	-0.001
ENSG00000149182	ARFGAP2	chr11	-	47175850	47175923	47171663	47171800	47176515	47176634	64462	157151265	1,0,1	203166280	1,0,1	222	149	1	1	0.991,1.0,0.994	0.993,1.0,0.995	-0.001
ENSG00000149182	ARFGAP2	chr11	-	47175850	47175923	47172280	47172333	47176515	47176634	64464	158151268	4,0,9	211167281	4,0,2	222	149	0.0383326	0.737605	0.964,1.0,0.952	0.973,1.0,0.99	-0.016
ENSG00000149182	ARFGAP2	chr11	-	47176515	47176634	47171663	47171800	47176781	47176847	64467	47,39,73	0,0,0	40,45,48	0,0,1	268	149	1	1	1.0,1.0,1.0	1.0,1.0,0.964	0.012
ENSG00000165912	PACSIN3	chr11	-	47178893	47179030	47178365	47178487	47179410	47179586	64473	92112228	0,0,0	172145196	0,3,0	286	149	1	1	1.0,1.0,1.0	1.0,0.962,1.0	0.013
ENSG00000165912	PACSIN3	chr11	-	47179158	47179279	47178893	47179030	47179410	47179586	64474	193240373	0,0,0	349308346	0,0,1	270	149	1	1	1.0,1.0,1.0	1.0,1.0,0.995	0.002
ENSG00000165912	PACSIN3	chr11	-	47180454	47180690	47180185	47180341	47182673	47182764	64475	159189314	1,0,0	227242279	0,0,0	385	149	1	1	0.984,1.0,1.0	1.0,1.0,1.0	-0.005
ENSG00000165912	PACSIN3	chr11	-	47182402	47182559	47180454	47180690	47182673	47182764	64476	179179308	0,0,2	228214313	0,0,0	306	149	1	1	1.0,1.0,0.987	1.0,1.0,1.0	-0.004
ENSG00000165912	PACSIN3	chr11	-	47182673	47182764	47182402	47182559	47183003	47183069	64477	84,70,148	0,5,4	111,97,143	1,3,5	240	149	0.868003	1	1.0,0.897,0.958	0.986,0.953,0.947	-0.01
ENSG00000165912	PACSIN3	chr11	-	47182673	47182809	47182402	47182559	47183003	47183069	64478	56,50,94	0,5,4	55,67,87	1,3,5	285	149	0.689927	1	1.0,0.839,0.925	0.966,0.921,0.901	-0.008
ENSG00000134574	DDB2	chr11	+	47215070	47215263	47214464	47214674	47216335	47216472	64487	287214423	0,0,0	206166320	2,0,2	342	149	1	1	1.0,1.0,1.0	0.978,1.0,0.986	0.012
ENSG00000134574	DDB2	chr11	+	47215072	47215263	47214569	47214674	47216335	47216472	64488	280211421	0,0,0	203166316	2,0,2	340	149	1	1	1.0,1.0,1.0	0.978,1.0,0.986	0.012
ENSG00000134574	DDB2	chr11	+	47216857	47217049	47215094	47216472	47232813	47232836	64489	7536291231	1,0,0	572477899	2,0,2	341	149	1	1	0.997,1.0,1.0	0.992,1.0,0.995	0.003
ENSG00000134574	DDB2	chr11	+	47232813	47232959	47216857	47217049	47234572	47234653	64490	567507984	5,5,5	487426707	7,2,5	295	149	0.739144	1	0.983,0.981,0.99	0.972,0.991,0.986	0.002
ENSG00000134574	DDB2	chr11	+	47233226	47233474	47232813	47232959	47234572	47234672	64491	16,4,13	285247503	16,9,18	280218348	397	149	0.0649614	0.953161	0.021,0.006,0.01	0.021,0.015,0.019	-0.006
ENSG00000134574	DDB2	chr11	+	47234572	47234672	47216857	47217049	47237836	47238001	64492	4,3,8	26,10,26	1,1,5	12,12,16	249	149	0.267938	1	0.084,0.152,0.155	0.047,0.047,0.158	0.046
ENSG00000134574	DDB2	chr11	+	47234756	47234934	47234572	47234672	47235269	47235412	64493	5455251054	22,30,41	515398761	19,20,24	327	149	0.382441	1	0.919,0.889,0.921	0.925,0.901,0.935	-0.011
ENSG00000134574	DDB2	chr11	+	47234756	47235412	47234572	47234672	47237836	47238001	64494	5735481114	2,0,6	584457757	0,0,1	805	149	0.802892	1	0.981,1.0,0.972	1.0,1.0,0.993	-0.013
ENSG00000134574	DDB2	chr11	+	47235269	47235412	47234572	47234672	47237836	47238001	64495	264265525	2,0,6	275223352	0,0,1	292	149	0.692231	1	0.985,1.0,0.978	1.0,1.0,0.994	-0.01
ENSG00000134574	DDB2	chr11	+	47237618	47237712	47235269	47235412	47237836	47237900	64496	3,4,1	243235486	4,4,9	257203330	243	149	0.899326	1	0.008,0.01,0.001	0.009,0.012,0.016	-0.006
ENSG00000134574	DDB2	chr11	+	47237836	47238001	47216857	47217049	47238799	47238849	64497	67,46,107	0,0,0	49,47,72	1,1,0	314	149	1	1	1.0,1.0,1.0	0.959,0.957,1.0	0.028
ENSG00000134574	DDB2	chr11	+	47238137	47238183	47237805	47238001	47238799	47238849	64498	437398732	0,0,1	388349453	0,0,0	195	149	1	1	1.0,1.0,0.998	1.0,1.0,1.0	-0.001
ENSG00000134575	ACP2	chr11	-	47244734	47244867	47243238	47243321	47245304	47245394	64499	191202350	5,0,14	184172298	0,4,4	282	149	0.0431752	0.783827	0.953,1.0,0.93	1.0,0.958,0.975	-0.017
ENSG00000134575	ACP2	chr11	-	47245304	47245394	47244734	47244867	47245681	47245834	64500	62,65,134	0,1,0	46,61,107	0,0,1	239	149	1	1	1.0,0.976,1.0	1.0,1.0,0.985	-0.003
ENSG00000134575	ACP2	chr11	-	47245304	47245422	47244734	47244867	47245681	47245834	64501	64,71,142	0,1,0	47,63,113	0,0,1	267	149	1	1	1.0,0.975,1.0	1.0,1.0,0.984	-0.003
ENSG00000134575	ACP2	chr11	-	47245304	47245427	47244734	47244867	47245681	47245834	64502	64,71,142	0,1,0	48,62,112	0,0,1	272	149	1	1	1.0,0.975,1.0	1.0,1.0,0.984	-0.003
ENSG00000134575	ACP2	chr11	-	47248037	47248133	47247392	47247727	47248675	47248802	64504	100,94,178	2,0,0	89,87,160	0,0,0	245	149	1	1	0.968,1.0,1.0	1.0,1.0,1.0	-0.011
ENSG00000012660	ELOVL5	chr6	-	53270592	53270727	53267397	53269270	53273219	53273344	64506	132712802123	0,0,2	144413142032	0,0,0	284	149	1	1	1.0,1.0,0.998	1.0,1.0,1.0	-0.001
ENSG00000012660	ELOVL5	chr6	-	53270592	53270727	53267397	53269270	53275089	53275261	64507	6506561034	0,0,1	6946281031	0,1,0	284	149	1	1	1.0,1.0,0.998	1.0,0.997,1.0	0
ENSG00000012660	ELOVL5	chr6	-	53273219	53273344	53267397	53269270	53275089	53275261	64508	5995601021	0,0,1	682595957	0,1,0	274	149	1	1	1.0,1.0,0.998	1.0,0.997,1.0	0
ENSG00000012660	ELOVL5	chr6	-	53273219	53273344	53270592	53270727	53275089	53275261	64509	127511932113	6,6,15	143912911949	2,8,4	274	149	1	1	0.991,0.991,0.987	0.997,0.989,0.996	-0.004
ENSG00000012660	ELOVL5	chr6	-	53275089	53275261	53270592	53270727	53291775	53291963	64510	128134210	0,0,0	113135201	0,2,0	321	149	1	1	1.0,1.0,1.0	1.0,0.969,1.0	0.01
ENSG00000012660	ELOVL5	chr6	-	53276178	53276256	53275089	53275261	53291775	53291963	64511	112910671818	0,0,2	119110401690	0,0,0	227	149	1	1	1.0,1.0,0.998	1.0,1.0,1.0	-0.001
ENSG00000012660	ELOVL5	chr6	-	53287861	53287942	53276178	53276256	53291775	53291963	64513	0,0,0	7387431224	1,0,0	8636911170	230	149	1	1	0.0,0.0,0.0	0.001,0.0,0.0	0
ENSG00000012660	ELOVL5	chr6	-	53290400	53290535	53276178	53276256	53291775	53291963	64515	0,0,1	7387431224	1,0,2	8636911170	284	149	1	1	0.0,0.0,0.0	0.001,0.0,0.001	-0.001
ENSG00000066336	SPI1	chr11	-	47358843	47359006	47354859	47355546	47359852	47360040	64516	215119413766	0,2,2	200518753017	0,0,0	312	149	1	1	1.0,0.998,0.999	1.0,1.0,1.0	-0.001
ENSG00000066336	SPI1	chr11	-	47358843	47359006	47354859	47355546	47375632	47375729	64517	117711402164	2,0,1	117810751746	1,3,2	312	149	1	1	0.996,1.0,0.999	0.998,0.994,0.998	0.002
ENSG00000066336	SPI1	chr11	-	47359852	47360040	47354859	47355546	47375632	47375729	64518	112510421942	2,0,1	10749881528	1,3,2	337	149	1	1	0.996,1.0,0.999	0.998,0.993,0.997	0.002
ENSG00000066336	SPI1	chr11	-	47359852	47360040	47358180	47359006	47375632	47375729	64519	210618453545	5,4,1	190317902803	1,0,2	337	149	1	1	0.995,0.995,0.999	0.999,1.0,0.998	-0.003
ENSG00000066336	SPI1	chr11	-	47375632	47375729	47354859	47355546	47378308	47378487	64520	147128290	1,0,1	156142215	4,0,0	246	149	1	1	0.989,1.0,0.994	0.959,1.0,1.0	0.008
ENSG00000066336	SPI1	chr11	-	47375632	47375732	47354912	47355546	47378308	47378391	64521	100,76,125	1,0,1	67,68,100	4,0,0	249	149	0.671855	1	0.984,1.0,0.987	0.909,1.0,1.0	0.021
ENSG00000142611	PRDM16	chr1	+	3186124	3186474	3069167	3069296	3244086	3244137	64523	32,28,52	0,0,2	29,36,31	0,0,0	499	149	1	1	1.0,1.0,0.886	1.0,1.0,1.0	-0.038
ENSG00000142611	PRDM16	chr1	+	3431965	3432140	3430871	3431108	3433676	3433925	64524	6,8,15	3,0,7	10,1,3	2,0,0	324	149	0.00343464	0.195946	0.479,1.0,0.496	0.697,1.0,1.0	-0.241
ENSG00000142611	PRDM16	chr1	+	3431965	3432140	3430871	3431108	3433733	3435421	64525	6,4,10	0,0,2	9,4,0	0,0,0	324	149	1	1	1.0,1.0,0.697	1.0,1.0,NA	-0.101
ENSG00000138363	ATIC	chr2	+	215319664	215319731	215318130	215318233	215325240	215325329	64526	118411382348	0,1,2	144511161907	0,0,0	216	149	1	1	1.0,0.999,0.999	1.0,1.0,1.0	-0.001
ENSG00000138363	ATIC	chr2	+	215325986	215326138	215325240	215325329	215326821	215326978	64527	206518913662	3,1,1	224018483024	0,0,4	301	149	1	1	0.997,0.999,0.999	1.0,1.0,0.997	-0.001
ENSG00000138363	ATIC	chr2	+	215326821	215326978	215325986	215326138	215332381	215332507	64528	213817283767	4,0,3	222218353051	3,2,1	306	149	1	1	0.996,1.0,0.998	0.997,0.998,0.999	0
ENSG00000138363	ATIC	chr2	+	215338778	215338907	215336021	215336124	215344778	215344871	64529	199616923578	1,1,4	229517622734	3,1,0	278	149	1	1	0.999,0.999,0.998	0.998,0.999,1.0	0
ENSG00000138363	ATIC	chr2	+	215344778	215344871	215338765	215338907	215346758	215346941	64530	175415043055	0,0,0	191815032488	1,0,0	242	149	1	1	1.0,1.0,1.0	0.999,1.0,1.0	0
ENSG00000138363	ATIC	chr2	+	215346758	215346941	215344778	215344871	215349093	215349249	64531	244821094424	1,0,0	266721113519	0,0,2	332	149	1	1	0.999,1.0,1.0	1.0,1.0,0.999	0
ENSG00000213123	TCTEX1D2	chr3	-	196296005	196296069	196291218	196291374	196306942	196307012	64532	238250534	11,3,13	324255357	6,4,17	213	149	0.867469	1	0.938,0.983,0.966	0.974,0.978,0.936	0
ENSG00000213123	TCTEX1D2	chr3	-	196305655	196305773	196296005	196296069	196306942	196307012	64533	1,0,0	198220453	2,2,0	275225302	267	149	1	1	0.003,0.0,0.0	0.004,0.005,0.0	-0.002
ENSG00000213123	TCTEX1D2	chr3	-	196306942	196307012	196296005	196296069	196316097	196316231	64534	291306645	0,0,0	386293432	0,0,2	219	149	1	1	1.0,1.0,1.0	1.0,1.0,0.993	0.002
ENSG00000213619	NDUFS3	chr11	+	47565905	47565986	47565335	47565796	47571470	47571743	64538	7586811312	2,0,2	7556211105	0,0,1	230	149	1	1	0.996,1.0,0.998	1.0,1.0,0.999	-0.002
ENSG00000213619	NDUFS3	chr11	+	47565905	47565986	47565335	47565796	47582087	47582213	64539	290234442	0,0,1	297277430	0,0,0	230	149	1	1	1.0,1.0,0.997	1.0,1.0,1.0	-0.001
ENSG00000213619	NDUFS3	chr11	+	47579268	47579334	47579009	47579158	47580524	47580622	64540	423381780	0,0,1	529435619	0,2,0	215	149	1	1	1.0,1.0,0.998	1.0,0.993,1.0	0.002
ENSG00000213619	NDUFS3	chr11	+	47580834	47580984	47580524	47580622	47582087	47582213	64541	233121764210	1,1,0	269421573498	0,0,0	299	149	1	1	0.999,0.999,1.0	1.0,1.0,1.0	-0.001
ENSG00000213619	NDUFS3	chr11	+	47582087	47582213	47580524	47580984	47584313	47584561	64542	115110782057	2,0,0	129410001665	4,3,0	275	149	1	1	0.997,1.0,1.0	0.994,0.994,1.0	0.003
ENSG00000213619	NDUFS3	chr11	+	47582348	47582468	47581768	47582213	47584313	47584527	64543	240720934104	2,0,0	241520613467	0,0,0	269	149	1	1	0.999,1.0,1.0	1.0,1.0,1.0	0
ENSG00000250021	C15orf38-AP3S2	chr15	-	89871474	89871546	89837614	89837722	89888520	89888632	64544	236288432	1,1,2	262300336	0,2,1	221	149	1	1	0.994,0.995,0.993	1.0,0.99,0.996	-0.001
ENSG00000072571	HMMR	chr5	+	163467700	163467748	163464722	163464802	163469640	163469829	64546	333168497	297287426	359222401	308188362	197	149	0.177467	1	0.459,0.307,0.469	0.469,0.472,0.456	-0.054
ENSG00000072571	HMMR	chr5	+	163467703	163467748	163464722	163464802	163469640	163469829	64547	110,41,176	297287426	98,64,114	308188362	194	149	0.598359	1	0.221,0.099,0.241	0.196,0.207,0.195	-0.012
ENSG00000072571	HMMR	chr5	+	163471184	163471271	163469640	163469829	163471362	163471435	64548	6445011124	0,0,0	777469979	0,1,0	236	149	1	1	1.0,1.0,1.0	1.0,0.997,1.0	0.001
ENSG00000072571	HMMR	chr5	+	163471184	163471271	163469640	163469829	163473178	163473253	64549	269204468	2,0,0	319196407	2,1,0	236	149	1	1	0.988,1.0,1.0	0.99,0.992,1.0	0.002
ENSG00000072571	HMMR	chr5	+	163471362	163471463	163469640	163469829	163473178	163473253	64550	251168429	2,0,0	284170370	2,1,0	250	149	1	1	0.987,1.0,1.0	0.988,0.99,1.0	0.003
ENSG00000072571	HMMR	chr5	+	163471362	163471463	163471184	163471271	163473178	163473253	64551	6434691108	4,0,2	756461956	2,2,1	250	149	1	1	0.99,1.0,0.997	0.996,0.993,0.998	0
ENSG00000072571	HMMR	chr5	+	163473378	163473557	163473178	163473253	163474056	163474205	64552	7715681274	1,0,0	8345581091	0,1,0	328	149	1	1	0.997,1.0,1.0	1.0,0.996,1.0	0
ENSG00000072571	HMMR	chr5	+	163478683	163478800	163475457	163475672	163482641	163482788	64553	472400882	0,0,0	610386705	0,3,2	266	149	1	1	1.0,1.0,1.0	1.0,0.986,0.995	0.006
ENSG00000072571	HMMR	chr5	+	163482641	163482788	163478683	163478800	163483019	163483172	64554	470437936	3,0,11	654381718	2,0,8	296	149	0.707054	1	0.987,1.0,0.977	0.994,1.0,0.978	-0.003
ENSG00000158042	MRPL17	chr11	-	6682746	6682815	6680781	6682402	6683122	6683401	64555	7886731453	1,6,2	8537111149	4,0,2	218	149	1	1	0.998,0.987,0.998	0.993,1.0,0.997	-0.002
ENSG00000010319	SEMA3G	chr3	-	52443015	52443069	52442746	52442907	52444912	52445085	64556	0,0,0	3,1,0	1,0,0	0,0,0	203	149	1	1	0.0,0.0,NA	1.0,NA,NA	-1
ENSG00000077458	FAM76B	chr11	-	95779077	95779135	95778821	95778957	95779606	95779687	64557	25,17,23	102108167	14,19,22	109,79,131	207	149	0.969646	1	0.15,0.102,0.09	0.085,0.148,0.108	0
ENSG00000077458	FAM76B	chr11	-	95779077	95779135	95778835	95778954	95779606	95779687	64558	12,10,7	23,15,18	3,1,17	20,15,34	207	149	0.0783168	1	0.273,0.324,0.219	0.097,0.046,0.265	0.136
ENSG00000077458	FAM76B	chr11	-	95788858	95788947	95788498	95788563	95789391	95789768	64559	3,0,0	76,69,120	1,0,0	69,60,89	238	149	1	1	0.024,0.0,0.0	0.009,0.0,0.0	0.005
ENSG00000109919	MTCH2	chr11	-	47622700	47622776	47617315	47618919	47625673	47625741	64560	176713942906	3,2,3	172214312407	2,1,0	225	149	1	1	0.997,0.998,0.998	0.998,0.999,1.0	-0.001
ENSG00000109919	MTCH2	chr11	-	47622700	47622776	47617315	47618919	47627079	47627127	64561	539449860	0,0,0	450422755	0,2,1	225	149	1	1	1.0,1.0,1.0	1.0,0.993,0.998	0.003
ENSG00000109919	MTCH2	chr11	-	47622700	47622776	47617315	47618919	47634671	47634734	64562	483410795	0,0,2	411385689	0,0,0	225	149	1	1	1.0,1.0,0.996	1.0,1.0,1.0	-0.001
ENSG00000109919	MTCH2	chr11	-	47625673	47625741	47617315	47618919	47627079	47627127	64563	612491943	0,0,0	585502750	0,2,1	217	149	1	1	1.0,1.0,1.0	1.0,0.994,0.998	0.003
ENSG00000109919	MTCH2	chr11	-	47625673	47625741	47622700	47622776	47627079	47627127	64564	190414763052	57,40,67	188915492471	39,39,70	217	149	0.815043	1	0.958,0.962,0.969	0.971,0.965,0.96	-0.002
ENSG00000109919	MTCH2	chr11	-	47627079	47627127	47622700	47622776	47628952	47629046	64565	503483849	1,0,0	478414769	5,0,4	197	149	1	1	0.997,1.0,1.0	0.986,1.0,0.993	0.006
ENSG00000109919	MTCH2	chr11	-	47627079	47627127	47622700	47622776	47630554	47630614	64566	12,14,19	0,0,0	12,8,20	0,0,2	197	149	1	1	1.0,1.0,1.0	1.0,1.0,0.883	0.039
ENSG00000109919	MTCH2	chr11	-	47627079	47627127	47625673	47625741	47638698	47638791	64567	459327703	2,2,4	455340590	2,0,0	197	149	1	1	0.994,0.992,0.993	0.994,1.0,1.0	-0.005
ENSG00000109919	MTCH2	chr11	-	47628952	47629046	47622700	47622776	47630554	47630614	64568	8057401377	0,0,0	8376901172	0,0,2	243	149	1	1	1.0,1.0,1.0	1.0,1.0,0.997	0.001
ENSG00000109919	MTCH2	chr11	-	47628952	47629046	47627079	47627127	47630554	47630614	64569	211218973540	0,0,0	211018012999	2,0,0	243	149	1	1	1.0,1.0,1.0	0.998,1.0,1.0	0.001
ENSG00000109919	MTCH2	chr11	-	47630554	47630614	47628952	47629046	47631035	47631087	64570	186717553196	1,0,3	199015662778	0,0,4	209	149	1	1	0.999,1.0,0.999	1.0,1.0,0.998	0
ENSG00000109919	MTCH2	chr11	-	47631653	47631711	47625673	47625741	47638698	47638805	64571	3,0,0	2,2,4	1,1,1	2,0,0	207	149	0.00509041	0.248791	0.519,0.0,0.0	0.265,1.0,1.0	-0.582
ENSG00000109919	MTCH2	chr11	-	47631653	47631711	47631035	47631087	47634671	47634734	64572	178415433108	9,9,12	203115412607	15,7,15	207	149	1	1	0.993,0.992,0.995	0.99,0.994,0.992	0.001
ENSG00000109919	MTCH2	chr11	-	47634671	47634734	47622700	47622776	47635544	47635571	64573	445383786	0,2,0	512424675	0,0,0	212	149	1	1	1.0,0.993,1.0	1.0,1.0,1.0	-0.002
ENSG00000109919	MTCH2	chr11	-	47634671	47634734	47631035	47631087	47635544	47635571	64574	454392795	0,2,2	527428688	2,2,0	212	149	1	1	1.0,0.993,0.996	0.995,0.993,1.0	0
ENSG00000109919	MTCH2	chr11	-	47634671	47634734	47631653	47631711	47638698	47638805	64575	7246171303	12,1,7	8496541087	4,6,8	212	149	0.864794	1	0.977,0.998,0.992	0.993,0.987,0.99	-0.001
ENSG00000109919	MTCH2	chr11	-	47635544	47635571	47634671	47634734	47638698	47638791	64576	117510162170	103,97,209	138710941788	170126205	176	149	0.0344478	0.70255	0.906,0.899,0.898	0.874,0.88,0.881	0.023
ENSG00000169891	REPS2	chrX	+	17006220	17006344	16946690	16947134	17022122	17022271	64577	10,11,15	0,0,0	9,14,34	0,4,0	273	149	0.210888	1	1.0,1.0,1.0	1.0,0.656,1.0	0.115
ENSG00000169891	REPS2	chrX	+	17074113	17074159	17069939	17069993	17103717	17103779	64578	0,1,5	2,0,7	2,1,1	3,1,8	195	149	0.866249	1	0.0,1.0,0.353	0.337,0.433,0.087	0.165
ENSG00000169891	REPS2	chrX	+	17077270	17077407	17074113	17074159	17103717	17103779	64579	3,6,3	0,0,0	6,6,0	2,0,0	286	149	1	1	1.0,1.0,1.0	0.61,1.0,NA	0.195
ENSG00000101152	DNAJC5	chr20	+	63931108	63931182	63930850	63931022	63931464	63936031	64584	16,16,32	43,30,66	14,22,37	33,19,54	223	149	0.13382	1	0.199,0.263,0.245	0.221,0.436,0.314	-0.088
ENSG00000111325	OGFOD2	chr12	+	122975810	122975867	122974579	122975121	122976600	122976767	64585	9,14,30	0,2,0	13,19,18	0,0,4	206	149	0.38342	1	1.0,0.835,1.0	1.0,1.0,0.765	0.023
ENSG00000111325	OGFOD2	chr12	+	122975810	122975867	122974579	122975121	122976653	122976767	64586	78,85,192	12,8,9	87115126	5,13,10	206	149	0.94223	1	0.825,0.885,0.939	0.926,0.865,0.901	-0.014
ENSG00000111325	OGFOD2	chr12	+	122975810	122975867	122974579	122975121	122976870	122976970	64587	9,10,28	0,0,0	9,14,16	1,0,0	206	149	1	1	1.0,1.0,1.0	0.867,1.0,1.0	0.044
ENSG00000111325	OGFOD2	chr12	+	122975810	122975867	122975219	122975383	122976600	122976767	64588	4,8,19	0,0,0	8,7,2	0,0,2	206	149	0.678897	1	1.0,1.0,1.0	1.0,1.0,0.42	0.193
ENSG00000111325	OGFOD2	chr12	+	122975810	122975867	122975219	122975383	122976653	122976767	64589	103124237	4,9,10	119148143	4,6,7	206	149	0.534061	1	0.949,0.909,0.945	0.956,0.947,0.937	-0.012
ENSG00000111325	OGFOD2	chr12	+	122975810	122975867	122975463	122975543	122976653	122976767	64590	57,56,136	0,0,0	58,82,85	0,0,3	206	149	1	1	1.0,1.0,1.0	1.0,1.0,0.953	0.016
ENSG00000111325	OGFOD2	chr12	+	122975810	122976767	122974741	122975121	122976870	122976970	64591	335288499	0,0,0	286375474	1,0,0	1106	149	1	1	1.0,1.0,1.0	0.975,1.0,1.0	0.008
ENSG00000111325	OGFOD2	chr12	+	122976252	122976401	122975810	122975867	122976600	122976767	64592	3,4,6	1,6,5	0,3,3	7,8,2	298	149	0.0532889	0.870276	0.6,0.25,0.375	0.0,0.158,0.429	0.213
ENSG00000111325	OGFOD2	chr12	+	122976252	122976401	122975810	122975867	122976653	122976767	64593	6,6,14	126142259	2,5,16	144172174	298	149	0.805285	1	0.023,0.021,0.026	0.007,0.014,0.044	0.002
ENSG00000111325	OGFOD2	chr12	+	122976600	122976767	122974747	122975121	122976870	122976963	64594	216178325	0,0,0	182219292	1,0,0	316	149	1	1	1.0,1.0,1.0	0.988,1.0,1.0	0.004
ENSG00000111325	OGFOD2	chr12	+	122976600	122976767	122975810	122975867	122976870	122976963	64595	217182330	0,1,5	189227290	0,2,1	316	149	0.607036	1	1.0,0.988,0.969	1.0,0.982,0.993	-0.006
ENSG00000111325	OGFOD2	chr12	+	122976653	122976767	122974726	122975121	122976870	122976963	64596	216176303	0,0,0	180223265	1,0,0	263	149	1	1	1.0,1.0,1.0	0.99,1.0,1.0	0.003
ENSG00000111325	OGFOD2	chr12	+	122976653	122976767	122975810	122975867	122976870	122976963	64597	328306544	0,1,5	316379424	0,2,1	263	149	1	1	1.0,0.994,0.984	1.0,0.991,0.996	-0.003
ENSG00000111325	OGFOD2	chr12	+	122976870	122976970	122974579	122975121	122978359	122978569	64598	18,21,20	2,0,0	23,25,34	0,0,0	249	149	1	1	0.843,1.0,1.0	1.0,1.0,1.0	-0.052
ENSG00000111325	OGFOD2	chr12	+	122976870	122976970	122974579	122975121	122978441	122978569	64599	92100160	2,0,0	88103186	0,0,2	249	149	1	1	0.965,1.0,1.0	1.0,1.0,0.982	-0.006
ENSG00000111325	OGFOD2	chr12	+	122977980	122978057	122976870	122976970	122978359	122978547	64600	3,8,6	34,26,34	4,3,6	33,36,44	226	149	0.251104	1	0.055,0.169,0.104	0.074,0.052,0.082	0.04
ENSG00000111325	OGFOD2	chr12	+	122977980	122978057	122976870	122976970	122978441	122978569	64601	1,8,12	140144249	4,3,8	132161245	226	149	0.300321	1	0.005,0.035,0.031	0.02,0.012,0.021	0.006
ENSG00000111325	OGFOD2	chr12	+	122977980	122978091	122976870	122976970	122978359	122978569	64602	7,11,9	34,26,34	11,12,18	33,36,44	260	149	0.380083	1	0.106,0.195,0.132	0.16,0.16,0.19	-0.026
ENSG00000111325	OGFOD2	chr12	+	122977980	122978091	122976870	122976970	122978441	122978569	64603	4,9,13	140144249	7,7,10	132161245	260	149	0.801398	1	0.016,0.035,0.029	0.029,0.024,0.023	0.001
ENSG00000111325	OGFOD2	chr12	+	122977980	122978199	122976870	122976970	122978359	122978569	64604	33,38,45	34,26,34	36,45,44	33,36,44	368	149	0.614013	1	0.282,0.372,0.349	0.306,0.336,0.288	0.024
ENSG00000108039	XPNPEP1	chr10	-	109868613	109868712	109864765	109865312	109869952	109870029	64605	6486171188	0,0,0	594559922	0,1,0	248	149	1	1	1.0,1.0,1.0	1.0,0.997,1.0	0.001
ENSG00000108039	XPNPEP1	chr10	-	109870730	109870904	109869952	109870029	109871791	109871861	64606	7956611420	5,0,8	7806451101	8,1,2	323	149	1	1	0.987,1.0,0.988	0.978,0.997,0.996	0.001
ENSG00000108039	XPNPEP1	chr10	-	109875527	109875599	109873366	109873427	109877789	109877867	64607	511523982	2,6,4	526431755	3,4,8	221	149	0.757137	1	0.994,0.983,0.994	0.992,0.986,0.985	0.003
ENSG00000108039	XPNPEP1	chr10	-	109880187	109880238	109877999	109878058	109880841	109880893	64608	461427880	0,0,5	508448702	2,0,0	200	149	1	1	1.0,1.0,0.992	0.995,1.0,1.0	-0.001
ENSG00000108039	XPNPEP1	chr10	-	109884066	109884148	109882431	109882642	109886245	109886341	64609	647493959	5,0,0	621470865	0,0,0	231	149	1	1	0.988,1.0,1.0	1.0,1.0,1.0	-0.004
ENSG00000108039	XPNPEP1	chr10	-	109886245	109886341	109884065	109884148	109888048	109888192	64610	6325351028	0,0,4	661509921	0,0,0	245	149	1	1	1.0,1.0,0.994	1.0,1.0,1.0	-0.002
ENSG00000108039	XPNPEP1	chr10	-	109888048	109888192	109884066	109884148	109888502	109888595	64611	356306615	0,1,0	368338554	0,0,0	293	149	1	1	1.0,0.994,1.0	1.0,1.0,1.0	-0.002
ENSG00000108039	XPNPEP1	chr10	-	109888048	109888192	109886245	109886341	109888502	109888595	64612	7556491301	11,24,39	7846581161	12,7,20	293	149	0.00352926	0.198415	0.972,0.932,0.944	0.971,0.98,0.967	-0.023
ENSG00000108039	XPNPEP1	chr10	-	109891721	109891826	109888495	109888595	109893011	109893075	64613	6565221170	2,2,3	6785651015	0,1,1	254	149	1	1	0.995,0.994,0.996	1.0,0.997,0.998	-0.003
ENSG00000108039	XPNPEP1	chr10	-	109891721	109891826	109888495	109888595	109907690	109907815	64614	301236526	7,0,12	307251406	0,4,8	254	149	0.289279	1	0.962,1.0,0.963	1.0,0.974,0.968	-0.006
ENSG00000108039	XPNPEP1	chr10	-	109893011	109893075	109888495	109888595	109907690	109907815	64615	162124264	7,0,12	160147231	0,4,8	213	149	0.204714	1	0.942,1.0,0.939	1.0,0.963,0.953	-0.012
ENSG00000108039	XPNPEP1	chr10	-	109893011	109893075	109891578	109891826	109907690	109907815	64616	516415912	3,4,5	531460834	6,7,0	213	149	0.796765	1	0.992,0.986,0.992	0.984,0.979,1.0	0.002
ENSG00000108039	XPNPEP1	chr10	-	109894015	109894110	109893011	109893075	109907690	109907815	64617	6,7,5	405284636	3,4,9	370338567	244	149	1	1	0.009,0.015,0.005	0.005,0.007,0.01	0.002
ENSG00000108039	XPNPEP1	chr10	-	109907690	109907815	109893011	109893075	109915010	109915075	64618	546412890	2,0,2	524484748	1,1,2	274	149	1	1	0.993,1.0,0.996	0.997,0.996,0.995	0
ENSG00000108039	XPNPEP1	chr10	-	109907690	109907815	109893011	109893075	109923401	109923467	64619	366251572	0,0,0	307302501	0,0,2	274	149	1	1	1.0,1.0,1.0	1.0,1.0,0.993	0.002
ENSG00000108039	XPNPEP1	chr10	-	109915010	109915099	109893011	109893075	109923401	109923431	64620	9,9,16	0,0,0	8,7,16	0,0,2	238	149	1	1	1.0,1.0,1.0	1.0,1.0,0.834	0.055
ENSG00000108039	XPNPEP1	chr10	-	109915010	109915099	109907690	109907815	109923401	109923431	64621	185171333	0,2,9	238187268	4,2,3	238	149	0.648257	1	1.0,0.982,0.959	0.974,0.983,0.982	0.001
ENSG00000108039	XPNPEP1	chr10	-	109915022	109915099	109907690	109907815	109923401	109923436	64622	5,4,11	0,2,9	4,9,12	4,2,3	226	149	0.916745	1	1.0,0.569,0.446	0.397,0.748,0.725	0.048
ENSG00000172059	KLF11	chr2	+	10046149	10046419	10043554	10043758	10047649	10047755	64623	54,32,83	2,0,0	66,62,98	0,0,0	419	149	1	1	0.906,1.0,1.0	1.0,1.0,1.0	-0.031
ENSG00000028839	TBPL1	chr6	+	133953184	133953425	133952285	133952730	133980081	133980260	64624	125106210	6,2,2	140109191	0,1,2	390	149	0.0112835	0.380367	0.888,0.953,0.976	1.0,0.977,0.973	-0.044
ENSG00000028839	TBPL1	chr6	+	133968854	133968957	133953223	133953425	133980081	133980260	64625	1,4,7	117103202	6,12,10	135106179	252	149	0.00738471	0.302095	0.005,0.022,0.02	0.026,0.063,0.032	-0.025
ENSG00000255284	AP006621.5	chr11	+	778112	778218	777607	777695	783529	783671	64627	5,14,18	2,7,8	13,3,12	2,9,14	255	149	0.252581	1	0.594,0.539,0.568	0.792,0.163,0.334	0.137
ENSG00000106603	COA1	chr7	-	43645250	43645399	43640572	43640649	43647534	43647634	64630	9898031492	0,0,2	10377221296	0,0,0	298	149	1	1	1.0,1.0,0.997	1.0,1.0,1.0	-0.001
ENSG00000106603	COA1	chr7	-	43650492	43650712	43648599	43648652	43729428	43729489	64631	33,38,54	26,18,32	27,22,42	28,13,23	369	149	0.565201	1	0.339,0.46,0.405	0.28,0.406,0.424	0.031
ENSG00000106603	COA1	chr7	-	43650611	43650712	43647227	43648652	43656032	43656153	64632	47,52,70	0,0,2	58,39,99	0,0,16	250	149	0.000313691	0.0500304	1.0,1.0,0.954	1.0,1.0,0.787	0.056
ENSG00000106603	COA1	chr7	-	43650611	43650712	43647227	43648652	43657215	43657269	64633	41,53,69	2,0,0	58,41,82	4,3,1	250	149	0.012752	0.406428	0.924,1.0,1.0	0.896,0.891,0.98	0.052
ENSG00000106603	COA1	chr7	-	43650611	43650712	43647227	43648652	43665657	43665722	64634	44,52,73	7,13,40	63,39,84	11,16,12	250	149	0.30333	1	0.789,0.704,0.521	0.773,0.592,0.807	-0.053
ENSG00000106603	COA1	chr7	-	43650611	43650712	43647227	43648652	43711399	43711449	64635	41,52,68	0,0,0	58,39,81	1,0,4	250	149	0.54317	1	1.0,1.0,1.0	0.972,1.0,0.923	0.035
ENSG00000106603	COA1	chr7	-	43650611	43650712	43647227	43648652	43729428	43729474	64636	47,56,76	26,18,32	60,45,92	28,13,23	250	149	0.28141	1	0.519,0.65,0.586	0.561,0.674,0.704	-0.061
ENSG00000106603	COA1	chr7	-	43656032	43656153	43648599	43648652	43657215	43657269	64637	2,0,4	2,0,0	2,1,20	4,3,1	270	149	1	1	0.356,NA,1.0	0.216,0.155,0.917	0.249
ENSG00000106603	COA1	chr7	-	43656032	43656153	43648599	43648652	43729428	43729505	64638	0,0,2	26,18,32	0,0,14	28,13,23	270	149	0.000585352	0.0721177	0.0,0.0,0.033	0.0,0.0,0.251	-0.073
ENSG00000106603	COA1	chr7	-	43656032	43656153	43650611	43650712	43657215	43657269	64639	8,0,5	0,1,1	2,1,22	0,2,1	270	149	0.428739	1	1.0,0.0,0.734	1.0,0.216,0.924	-0.135
ENSG00000106603	COA1	chr7	-	43656032	43656153	43650611	43650712	43729428	43729505	64640	6,0,3	6,4,9	0,0,18	3,7,13	270	149	0.91112	1	0.356,0.0,0.155	0.0,0.0,0.433	0.026
ENSG00000106603	COA1	chr7	-	43657215	43657269	43648599	43648652	43665657	43665722	64641	2,0,0	7,13,40	3,4,1	11,16,12	203	149	0.00244364	0.161234	0.173,0.0,0.0	0.167,0.155,0.058	-0.069
ENSG00000106603	COA1	chr7	-	43657215	43657269	43648599	43648652	43729428	43729505	64642	1,0,0	26,18,32	4,1,0	28,13,23	203	149	0.364536	1	0.027,0.0,0.0	0.095,0.053,0.0	-0.04
ENSG00000106603	COA1	chr7	-	43657215	43657269	43650611	43650712	43665657	43665722	64643	0,1,1	4,0,7	0,1,0	6,0,3	203	149	1	1	0.0,1.0,0.095	0.0,1.0,0.0	0.032
ENSG00000106603	COA1	chr7	-	43657215	43657269	43650611	43650712	43729428	43729505	64644	0,1,1	6,4,9	0,1,1	3,7,13	203	149	1	1	0.0,0.155,0.075	0.0,0.095,0.053	0.027
ENSG00000106603	COA1	chr7	-	43657215	43657269	43656032	43656153	43729428	43729505	64645	2,0,1	0,0,0	2,0,4	0,0,1	203	149	1	1	1.0,NA,1.0	1.0,NA,0.746	0.127
ENSG00000106603	COA1	chr7	-	43658711	43659144	43657221	43657269	43665657	43665722	64646	4,1,6	1,0,1	6,0,8	0,4,2	582	149	0.00615009	0.274984	0.506,1.0,0.606	1.0,0.0,0.506	0.202
ENSG00000106603	COA1	chr7	-	43658711	43659144	43657221	43657269	43729428	43729499	64647	4,1,8	0,0,0	3,0,6	1,1,1	582	149	0.0327242	0.681982	1.0,1.0,1.0	0.434,0.0,0.606	0.653
ENSG00000106603	COA1	chr7	-	43665657	43665722	43648599	43648652	43711399	43711449	64648	6,8,32	0,0,0	8,11,8	1,0,4	214	149	0.0170257	0.477242	1.0,1.0,1.0	0.848,1.0,0.582	0.19
ENSG00000106603	COA1	chr7	-	43665657	43665722	43648599	43648652	43729428	43729505	64649	7,12,40	26,18,32	10,16,12	28,13,23	214	149	0.786089	1	0.158,0.317,0.465	0.199,0.461,0.266	0.005
ENSG00000106603	COA1	chr7	-	43665657	43665722	43650611	43650712	43711399	43711449	64650	4,0,7	0,0,0	5,0,3	1,0,0	214	149	1	1	1.0,NA,1.0	0.777,NA,1.0	0.111
ENSG00000106603	COA1	chr7	-	43665657	43665722	43650611	43650712	43729428	43729505	64651	4,0,7	6,4,9	6,0,3	3,7,13	214	149	0.581495	1	0.317,0.0,0.351	0.582,0.0,0.138	-0.017
ENSG00000106603	COA1	chr7	-	43665657	43665722	43657215	43657269	43729428	43729505	64652	1,0,1	0,0,0	0,3,2	1,1,1	214	149	1	1	1.0,NA,1.0	0.0,0.676,0.582	0.581
ENSG00000106603	COA1	chr7	-	43665657	43665722	43658711	43659144	43729428	43729505	64653	0,0,0	0,0,2	3,0,2	0,0,0	214	149	1	1	NA,NA,0.0	1.0,NA,1.0	-1
ENSG00000106603	COA1	chr7	-	43711399	43711449	43648599	43648652	43729428	43729523	64654	0,0,0	26,18,32	1,0,3	28,13,23	199	149	0.487542	1	0.0,0.0,0.0	0.026,0.0,0.089	-0.038
ENSG00000106603	COA1	chr7	-	43711399	43711449	43650611	43650712	43729428	43729523	64655	0,0,0	6,4,9	1,0,0	3,7,13	199	149	1	1	0.0,0.0,0.0	0.2,0.0,0.0	-0.067
ENSG00000106603	COA1	chr7	-	43711399	43711449	43665657	43665722	43729428	43729523	64656	0,0,0	1,7,11	0,1,0	7,6,6	199	149	1	1	0.0,0.0,0.0	0.0,0.111,0.0	-0.037
ENSG00000167110	GOLGA2	chr9	-	128267193	128267274	128266286	128266325	128267457	128267517	64657	25,14,43	7,3,8	32,27,18	5,2,8	230	149	0.845756	1	0.698,0.751,0.777	0.806,0.897,0.593	-0.023
ENSG00000167110	GOLGA2	chr9	-	128272784	128272865	128268419	128268524	128273849	128273972	64658	30,41,58	33,21,30	33,46,56	29,24,39	230	149	0.900713	1	0.371,0.558,0.556	0.424,0.554,0.482	0.008
ENSG00000172757	CFL1	chr11	-	65855653	65855730	65854674	65855448	65855934	65856242	64659	234262064342255	2,4,6	249642036334121	3,1,8	226	149	1	1	1.0,1.0,1.0	1.0,1.0,1.0	0
ENSG00000172757	CFL1	chr11	-	65858096	65858342	65855973	65856242	65859230	65859282	64660	157814102948	0,2,0	181714082350	0,0,0	395	149	1	1	1.0,0.996,1.0	1.0,1.0,1.0	-0.001
ENSG00000172757	CFL1	chr11	-	65858096	65858630	65855934	65856242	65859230	65859415	64661	158114142952	0,2,0	182614122362	0,0,0	683	149	1	1	1.0,0.994,1.0	1.0,1.0,1.0	-0.002
ENSG00000115750	TAF1B	chr2	+	9846056	9846186	9845219	9845318	9849372	9849407	64663	1,6,0	29,37,61	2,7,3	52,53,58	279	149	0.378116	1	0.018,0.08,0.0	0.02,0.066,0.027	-0.005
ENSG00000115750	TAF1B	chr2	+	9875864	9876018	9868275	9868429	9882705	9882805	64664	206205381	0,4,4	243186328	3,2,7	303	149	0.27286	1	1.0,0.962,0.979	0.976,0.979,0.958	0.009
ENSG00000104331	IMPAD1	chr8	-	56967109	56967218	56966190	56966352	56978049	56978145	64665	18,30,19	169121298	14,19,17	176152232	258	149	0.194483	1	0.058,0.125,0.036	0.044,0.067,0.041	0.022
ENSG00000104331	IMPAD1	chr8	-	56978049	56978145	56966190	56966352	56980034	56980112	64666	323197492	0,0,0	313241416	1,0,0	245	149	1	1	1.0,1.0,1.0	0.995,1.0,1.0	0.002
ENSG00000137726	FXYD6	chr11	-	117840236	117840368	117839780	117839830	117841147	117841184	64667	25,25,33	1,0,2	22,20,22	0,0,5	281	149	0.464791	1	0.93,1.0,0.897	1.0,1.0,0.7	0.042
ENSG00000137726	FXYD6	chr11	-	117840318	117840368	117839576	117839830	117841147	117841184	64668	79,65,146	1,0,2	80,96,93	0,0,5	199	149	0.528276	1	0.983,1.0,0.982	1.0,1.0,0.933	0.011
ENSG00000137726	FXYD6	chr11	-	117840343	117840368	117839780	117839830	117841147	117841184	64669	13,11,14	1,0,2	11,5,7	0,0,5	174	149	0.376072	1	0.918,1.0,0.857	1.0,1.0,0.545	0.077
ENSG00000137726	FXYD6	chr11	-	117841147	117841184	117839022	117840368	117841790	117841865	64670	73,72,113	1,0,0	67,76,72	0,0,0	186	149	1	1	0.983,1.0,1.0	1.0,1.0,1.0	-0.006
ENSG00000137726	FXYD6	chr11	-	117844109	117844206	117842718	117842781	117876591	117876625	64672	0,2,2	11,9,15	2,2,0	5,12,22	246	149	0.752015	1	0.0,0.119,0.075	0.195,0.092,0.0	-0.031
ENSG00000072163	LIMS2	chr2	-	127640269	127640318	127640069	127640145	127640895	127640988	64676	5,2,1	1,0,0	5,3,4	2,4,2	198	149	3.28955e-05	0.013457	0.79,1.0,1.0	0.653,0.361,0.601	0.392
ENSG00000231769	RP1-8B1.4	chr6	-	46122947	46123109	46102567	46102659	46129503	46129591	64680	2,3,9	2,2,10	2,8,15	2,0,13	311	149	0.216259	1	0.324,0.418,0.301	0.324,1.0,0.356	-0.212
ENSG00000231769	RP1-8B1.4	chr6	-	46122947	46123109	46102567	46102659	46129589	46129706	64681	4,3,7	2,9,5	2,12,12	0,9,4	311	149	0.13184	1	0.489,0.138,0.401	1.0,0.39,0.59	-0.317
ENSG00000103226	NOMO3	chr16	+	16245067	16245174	16243160	16243261	16247394	16247467	64683	2,0,0	2,0,2	0,0,0	0,0,2	256	149	1	1	0.368,NA,0.0	NA,NA,0.0	0.184
ENSG00000103226	NOMO3	chr16	+	16247394	16247467	16243160	16243261	16250927	16251080	64684	3,0,3	1,0,0	0,0,2	0,0,0	222	149	1	1	0.668,NA,1.0	NA,NA,1.0	-0.166
ENSG00000103226	NOMO3	chr16	+	16251962	16252100	16250927	16251080	16252432	16252522	64685	7,1,3	1,0,7	2,1,2	2,2,0	287	149	0.521582	1	0.784,1.0,0.182	0.342,0.206,1.0	0.139
ENSG00000103226	NOMO3	chr16	+	16287742	16287862	16285404	16285506	16293651	16293744	64687	1,0,2	2,0,1	0,2,2	1,1,0	269	149	1	1	0.217,NA,0.526	0.0,0.526,1.0	-0.137
ENSG00000103226	NOMO3	chr16	+	16293651	16293744	16286700	16287862	16294167	16294295	64688	1,0,1	0,0,1	1,1,1	0,0,2	242	149	1	1	1.0,NA,0.381	1.0,1.0,0.235	-0.054
ENSG00000102858	MGRN1	chr16	+	4671390	4671459	4668264	4668312	4673497	4673522	64690	129114202	3,0,2	139121147	4,0,2	218	149	0.809745	1	0.967,1.0,0.986	0.96,1.0,0.98	0.004
ENSG00000102858	MGRN1	chr16	+	4672399	4672516	4671390	4671459	4673497	4673657	64691	0,2,2	83,77,148	0,0,0	96,93,95	266	149	1	1	0.0,0.014,0.008	0.0,0.0,0.0	0.007
ENSG00000102858	MGRN1	chr16	+	4677462	4677572	4673497	4673657	4681549	4681776	64692	70,63,86	2,0,2	83,82,102	0,0,5	259	149	0.755252	1	0.953,1.0,0.961	1.0,1.0,0.921	-0.002
ENSG00000102858	MGRN1	chr16	+	4680031	4680097	4677462	4677572	4681549	4681580	64693	97105176	19,11,13	87,76,121	22,23,26	215	149	0.000747501	0.0839809	0.78,0.869,0.904	0.733,0.696,0.763	0.12
ENSG00000102858	MGRN1	chr16	+	4686258	4686303	4683842	4683932	4688795	4689039	64694	10,16,30	86,76,113	16,15,28	62,77,87	194	149	0.263814	1	0.082,0.139,0.169	0.165,0.13,0.198	-0.034
ENSG00000063587	ZNF275	chrX	+	153336633	153336710	153334154	153334285	153345519	153345621	64695	15,8,15	2,0,0	6,5,21	0,0,0	226	149	1	1	0.832,1.0,1.0	1.0,1.0,1.0	-0.056
ENSG00000110077	MS4A6A	chr11	-	60178259	60178316	60175401	60175611	60179830	60179965	64696	390398646	0,1,0	450351580	0,0,0	206	149	1	1	1.0,0.997,1.0	1.0,1.0,1.0	-0.001
ENSG00000110077	MS4A6A	chr11	-	60178259	60178316	60175401	60175611	60181580	60181666	64697	164155250	0,0,1	190142231	2,1,4	206	149	0.618274	1	1.0,1.0,0.995	0.986,0.99,0.977	0.014
ENSG00000110077	MS4A6A	chr11	-	60179830	60179965	60175401	60175611	60181580	60181741	64699	237265420	0,0,1	279256407	2,1,4	284	149	0.815967	1	1.0,1.0,0.995	0.987,0.993,0.982	0.011
ENSG00000110077	MS4A6A	chr11	-	60179830	60179965	60178170	60178316	60181580	60181741	64700	472517838	2,2,10	551474781	6,0,14	284	149	0.270086	1	0.992,0.993,0.978	0.98,1.0,0.967	0.005
ENSG00000101400	SNTA1	chr20	-	33410134	33410331	33408700	33408888	33412295	33412426	64701	100,93,164	0,0,1	97,87,151	0,0,0	346	149	1	1	1.0,1.0,0.986	1.0,1.0,1.0	-0.005
ENSG00000101400	SNTA1	chr20	-	33412295	33412426	33408700	33408888	33412574	33412782	64702	57,44,69	0,0,0	46,41,70	0,0,1	280	149	1	1	1.0,1.0,1.0	1.0,1.0,0.974	0.009
ENSG00000164902	PHAX	chr5	+	126608363	126608484	126603560	126604183	126617249	126617333	64703	6436511150	3,4,6	7596441003	2,2,3	270	149	1	1	0.992,0.989,0.991	0.995,0.994,0.995	-0.004
ENSG00000164902	PHAX	chr5	+	126617249	126617333	126608356	126608484	126624574	126625209	64704	508508906	0,0,0	569443788	1,0,2	233	149	1	1	1.0,1.0,1.0	0.997,1.0,0.996	0.002
ENSG00000125384	PTGER2	chr14	+	52315234	52315391	52314304	52314501	52327220	52327509	64705	233204362	2,0,0	255226347	0,0,1	306	149	1	1	0.983,1.0,1.0	1.0,1.0,0.994	-0.004
ENSG00000135776	ABCB10	chr1	-	229521591	229521635	229518840	229518875	229525935	229526116	64706	331379618	3,4,7	408408530	5,9,5	193	149	0.376664	1	0.988,0.987,0.986	0.984,0.972,0.988	0.006
ENSG00000135776	ABCB10	chr1	-	229521591	229521635	229518840	229518875	229530198	229530408	64707	87100149	0,1,0	80102153	0,0,0	193	149	1	1	1.0,0.987,1.0	1.0,1.0,1.0	-0.004
ENSG00000135776	ABCB10	chr1	-	229525935	229526116	229518840	229518875	229530198	229530408	64708	89,94,164	0,1,0	92118154	0,0,0	330	149	1	1	1.0,0.977,1.0	1.0,1.0,1.0	-0.008
ENSG00000135776	ABCB10	chr1	-	229525935	229526116	229521591	229521635	229527228	229527308	64709	7317161215	3,0,0	8389001102	1,0,1	330	149	1	1	0.991,1.0,1.0	0.997,1.0,0.998	-0.001
ENSG00000135776	ABCB10	chr1	-	229525935	229526116	229521591	229521635	229530198	229530408	64710	335375635	0,0,3	422423535	2,0,2	330	149	1	1	1.0,1.0,0.99	0.99,1.0,0.992	0.003
ENSG00000135776	ABCB10	chr1	-	229527228	229527308	229521591	229521635	229530198	229530408	64711	229265395	0,0,3	289302351	2,0,2	229	149	1	1	1.0,1.0,0.988	0.989,1.0,0.991	0.003
ENSG00000135776	ABCB10	chr1	-	229527228	229527308	229521591	229521635	229539455	229539591	64712	3,0,3	0,0,0	0,0,0	1,0,0	229	149	1	1	1.0,NA,1.0	0.0,NA,NA	1
ENSG00000135776	ABCB10	chr1	-	229527228	229527308	229525935	229526116	229530198	229530408	64713	610593959	0,0,1	699769897	0,0,0	229	149	1	1	1.0,1.0,0.998	1.0,1.0,1.0	-0.001
ENSG00000135776	ABCB10	chr1	-	229530198	229530408	229521591	229521635	229539455	229539591	64714	196218326	0,0,0	210201274	1,0,0	359	149	1	1	1.0,1.0,1.0	0.989,1.0,1.0	0.004
ENSG00000135776	ABCB10	chr1	-	229530198	229530408	229527228	229527308	229539455	229539591	64715	6396581013	0,0,4	709756907	0,0,0	359	149	1	1	1.0,1.0,0.991	1.0,1.0,1.0	-0.003
ENSG00000135776	ABCB10	chr1	-	229531635	229531731	229530198	229530408	229539455	229539591	64716	6446331010	0,1,0	732681885	0,0,2	245	149	1	1	1.0,0.997,1.0	1.0,1.0,0.996	0
ENSG00000135776	ABCB10	chr1	-	229542236	229542371	229540605	229540752	229547498	229547701	64717	8149371445	0,0,2	8428541349	0,0,0	284	149	1	1	1.0,1.0,0.997	1.0,1.0,1.0	-0.001
ENSG00000135776	ABCB10	chr1	-	229547498	229547701	229542236	229542371	229549233	229549434	64718	100311071730	1,2,4	110610681542	2,0,6	352	149	1	1	0.998,0.996,0.995	0.996,1.0,0.991	0.001
ENSG00000135776	ABCB10	chr1	-	229547498	229547701	229542236	229542371	229558135	229558695	64719	5866511042	0,0,1	646603879	2,1,0	352	149	1	1	1.0,1.0,0.998	0.993,0.996,1.0	0.003
ENSG00000135776	ABCB10	chr1	-	229549233	229549434	229542236	229542371	229558135	229558695	64720	558584967	0,0,1	585551793	2,1,0	350	149	1	1	1.0,1.0,0.998	0.992,0.996,1.0	0.003
ENSG00000135776	ABCB10	chr1	-	229549233	229549434	229547498	229547701	229558135	229558695	64721	97610401654	2,2,3	104510161452	2,0,2	350	149	1	1	0.995,0.996,0.996	0.996,1.0,0.997	-0.002
ENSG00000080371	RAB21	chr12	+	71773958	71774022	71770535	71770699	71782030	71782085	64724	427375774	1,0,0	434380642	1,0,0	213	149	1	1	0.997,1.0,1.0	0.997,1.0,1.0	0
ENSG00000080371	RAB21	chr12	+	71782030	71782085	71770535	71770699	71782569	71782658	64725	111,97,165	0,1,0	101105159	0,0,3	204	149	1	1	1.0,0.986,1.0	1.0,1.0,0.975	0.004
ENSG00000215301	DDX3X	chrX	+	41336082	41336159	41334173	41334297	41337407	41337465	64726	0,0,2	362394550	2,1,0	386396589	226	149	1	1	0.0,0.0,0.002	0.003,0.002,0.0	-0.001
ENSG00000215301	DDX3X	chrX	+	41339035	41339083	41337407	41337465	41341483	41341616	64729	10919781569	2,3,0	105510581533	1,0,0	197	149	1	1	0.998,0.996,1.0	0.999,1.0,1.0	-0.002
ENSG00000215301	DDX3X	chrX	+	41342494	41342653	41341483	41341616	41342736	41342833	64731	226124983703	0,0,0	246023563548	1,0,0	308	149	1	1	1.0,1.0,1.0	0.999,1.0,1.0	0
ENSG00000215301	DDX3X	chrX	+	41343215	41343351	41342736	41342836	41343736	41343822	64732	213822223477	2,0,0	230221053260	0,0,0	285	149	1	1	0.998,1.0,1.0	1.0,1.0,1.0	-0.001
ENSG00000215301	DDX3X	chrX	+	41343215	41343351	41342736	41342836	41344029	41344128	64733	110511371816	0,0,2	118810941583	1,0,1	285	149	1	1	1.0,1.0,0.998	0.998,1.0,0.999	0
ENSG00000215301	DDX3X	chrX	+	41343736	41343822	41342736	41342836	41344029	41344128	64734	6036241070	0,0,2	610630929	1,0,1	235	149	1	1	1.0,1.0,0.997	0.997,1.0,0.998	0.001
ENSG00000215301	DDX3X	chrX	+	41343736	41343822	41343215	41343351	41344029	41344128	64735	162516972733	0,0,2	171016312591	0,0,0	235	149	1	1	1.0,1.0,0.999	1.0,1.0,1.0	0
ENSG00000215301	DDX3X	chrX	+	41344238	41344399	41344029	41344128	41345179	41345324	64736	234922533815	0,1,2	238123533477	0,0,0	310	149	1	1	1.0,0.999,0.999	1.0,1.0,1.0	-0.001
ENSG00000215301	DDX3X	chrX	+	41347311	41347451	41346858	41347012	41347639	41347915	64737	151215482416	0,0,1	163115722539	0,0,1	289	149	1	1	1.0,1.0,0.999	1.0,1.0,0.999	0
ENSG00000151778	SERP2	chr13	+	44390356	44390578	44379640	44379713	44397271	44397710	64745	5,15,6	0,2,0	11,6,15	3,1,3	371	149	0.0018184	0.135527	1.0,0.751,1.0	0.596,0.707,0.668	0.26
ENSG00000151778	SERP2	chr13	+	44395783	44396083	44379640	44379713	44397271	44397441	64746	0,0,0	0,2,0	0,0,2	3,1,3	449	149	1	1	NA,0.0,NA	0.0,0.0,0.181	-0.06
ENSG00000228439	TSTD3	chr6	+	99531362	99531536	99526063	99526109	99531631	99531918	64747	105,90,174	13,12,20	102,77,163	17,13,16	323	149	0.658455	1	0.788,0.776,0.801	0.735,0.732,0.825	0.024
ENSG00000067191	CACNB1	chr17	-	39177983	39178079	39177135	39177535	39183712	39183864	64748	16,23,27	0,0,1	22,30,26	0,0,0	245	149	1	1	1.0,1.0,0.943	1.0,1.0,1.0	-0.019
ENSG00000067191	CACNB1	chr17	-	39185130	39185150	39184783	39184864	39186495	39186572	64749	1,0,0	7,4,3	0,0,0	6,3,2	169	149	1	1	0.112,0.0,0.0	0.0,0.0,0.0	0.037
ENSG00000067191	CACNB1	chr17	-	39185949	39186104	39184783	39184864	39186495	39186572	64750	2,1,0	7,4,3	2,4,4	6,3,2	304	149	0.00380753	0.207354	0.123,0.109,0.0	0.14,0.395,0.495	-0.266
ENSG00000067191	CACNB1	chr17	-	39193647	39193797	39192023	39192094	39194883	39194970	64751	7,0,6	2,1,2	4,0,3	0,0,1	299	149	1	1	0.636,0.0,0.599	1.0,NA,0.599	-0.388
ENSG00000168958	MFF	chr2	+	227328677	227328789	227325150	227325427	227330625	227330846	64752	5755051058	49,52,93	655664794	55,70,66	261	149	0.962115	1	0.87,0.847,0.867	0.872,0.844,0.873	-0.002
ENSG00000168958	MFF	chr2	+	227328677	227328789	227325150	227325427	227332418	227332499	64753	104101215	27,20,78	132167148	51,33,56	261	149	0.642419	1	0.687,0.742,0.611	0.596,0.743,0.601	0.033
ENSG00000168958	MFF	chr2	+	227328677	227328789	227325442	227325542	227330625	227330846	64754	408344712	1,1,4	457419549	4,0,2	261	149	1	1	0.996,0.995,0.99	0.985,1.0,0.994	0.001
ENSG00000168958	MFF	chr2	+	227328677	227330846	227325264	227325427	227332418	227332588	64755	131312632409	27,20,78	149114251919	51,33,56	2318	149	0.232333	1	0.758,0.802,0.665	0.653,0.735,0.688	0.05
ENSG00000168958	MFF	chr2	+	227329605	227329659	227328677	227328789	227330625	227330763	64756	9,14,18	485418866	7,8,9	535516669	203	149	0.0560452	0.893331	0.013,0.024,0.015	0.01,0.011,0.01	0.007
ENSG00000168958	MFF	chr2	+	227329605	227329697	227328677	227328789	227330625	227330822	64757	13,11,24	485418866	13,13,18	535516669	241	149	0.808787	1	0.016,0.016,0.017	0.015,0.015,0.016	0.001
ENSG00000168958	MFF	chr2	+	227329605	227329783	227328677	227328789	227330625	227330689	64758	62,32,90	485418866	41,34,83	535516669	327	149	0.337992	1	0.055,0.034,0.045	0.034,0.029,0.054	0.006
ENSG00000168958	MFF	chr2	+	227330594	227330846	227328677	227328789	227332418	227332499	64759	110810192021	0,0,3	120410611561	3,0,3	401	149	1	1	1.0,1.0,0.996	0.993,1.0,0.995	0.003
ENSG00000168958	MFF	chr2	+	227330625	227330846	227325258	227325427	227332418	227332588	64760	114010532084	27,20,78	124111151600	51,33,56	370	149	0.142701	1	0.944,0.955,0.915	0.907,0.932,0.92	0.018
ENSG00000168958	MFF	chr2	+	227330625	227330846	227328677	227328789	227332418	227332588	64761	157614192857	0,0,3	172115622203	3,0,3	370	149	1	1	1.0,1.0,0.997	0.996,1.0,0.997	0.001
ENSG00000168958	MFF	chr2	+	227340291	227340380	227332418	227332588	227347225	227347379	64762	571470894	2,0,0	577496745	0,0,0	238	149	1	1	0.994,1.0,1.0	1.0,1.0,1.0	-0.002
ENSG00000168958	MFF	chr2	+	227340291	227340380	227332418	227332588	227352513	227352573	64763	521426887	1,0,0	559462694	0,0,0	238	149	1	1	0.997,1.0,1.0	1.0,1.0,1.0	-0.001
ENSG00000168958	MFF	chr2	+	227340291	227340380	227332418	227332588	227355676	227355761	64764	11069191842	11,0,11	11759361537	15,7,18	238	149	0.0329683	0.685016	0.984,1.0,0.991	0.98,0.988,0.982	0.008
ENSG00000168958	MFF	chr2	+	227342744	227342819	227340291	227340380	227347225	227347274	64765	40,36,74	98,88,124	54,35,86	86,87,140	224	149	0.383787	1	0.214,0.214,0.284	0.295,0.211,0.29	-0.028
ENSG00000168958	MFF	chr2	+	227342744	227342819	227340291	227340380	227352513	227352573	64766	34,24,54	50,46,116	38,24,49	66,52,87	224	149	0.984904	1	0.311,0.258,0.236	0.277,0.235,0.273	0.007
ENSG00000168958	MFF	chr2	+	227342744	227342819	227340291	227340380	227355676	227355761	64767	52,51,84	6525531100	52,47,86	702538950	224	149	0.840374	1	0.05,0.058,0.048	0.047,0.055,0.057	-0.001
ENSG00000168958	MFF	chr2	+	227346227	227346315	227342744	227342819	227347225	227347383	64768	0,0,0	18,18,32	0,2,0	27,16,47	237	149	1	1	0.0,0.0,0.0	0.0,0.073,0.0	-0.024
ENSG00000168958	MFF	chr2	+	227347225	227347384	227332418	227332588	227352513	227352573	64769	107,90,178	1,0,0	93100171	0,0,0	308	149	1	1	0.981,1.0,1.0	1.0,1.0,1.0	-0.006
ENSG00000168958	MFF	chr2	+	227347225	227347384	227332418	227332588	227355676	227355761	64770	55,32,59	11,0,11	48,36,63	15,7,18	308	149	0.0525076	0.863334	0.708,1.0,0.722	0.608,0.713,0.629	0.16
ENSG00000168958	MFF	chr2	+	227347225	227347384	227340291	227340380	227352513	227352573	64771	203178302	50,46,116	179187311	66,52,87	308	149	0.917668	1	0.663,0.652,0.557	0.567,0.635,0.634	0.012
ENSG00000168958	MFF	chr2	+	227347225	227347384	227340291	227340380	227355676	227355761	64772	151120183	6525531100	134123203	702538950	308	149	0.683248	1	0.101,0.095,0.074	0.085,0.1,0.094	-0.003
ENSG00000168958	MFF	chr2	+	227347225	227347384	227342744	227342819	227352513	227352573	64773	123108210	12,5,10	120116218	9,4,9	308	149	0.42331	1	0.832,0.913,0.91	0.866,0.933,0.921	-0.022
ENSG00000168958	MFF	chr2	+	227347225	227347384	227342744	227342819	227355676	227355761	64774	71,50,91	30,33,40	75,52,110	23,27,46	308	149	0.377083	1	0.534,0.423,0.524	0.612,0.482,0.536	-0.05
ENSG00000168958	MFF	chr2	+	227352513	227352573	227332418	227332588	227355676	227355761	64775	69,61,106	11,0,11	74,61,71	15,7,18	209	149	0.0140251	0.427618	0.817,1.0,0.873	0.779,0.861,0.738	0.104
ENSG00000168958	MFF	chr2	+	227352513	227352573	227340291	227340380	227355676	227355761	64776	115106219	6525531100	140110153	702538950	209	149	0.864414	1	0.112,0.12,0.124	0.124,0.127,0.103	0.001
ENSG00000168958	MFF	chr2	+	227352513	227352573	227342744	227342819	227355676	227355761	64777	80,66,115	30,33,40	83,65,79	23,27,46	209	149	0.84941	1	0.655,0.588,0.672	0.72,0.632,0.55	0.004
ENSG00000168958	MFF	chr2	+	227352513	227352573	227346724	227347384	227355676	227355761	64778	167141274	41,29,49	157154232	40,34,51	209	149	0.485939	1	0.744,0.776,0.799	0.737,0.764,0.764	0.018
ENSG00000172500	FIBP	chr11	-	65885077	65885186	65884569	65884998	65885529	65885572	64779	161313533057	0,0,0	176813802483	0,2,0	258	149	1	1	1.0,1.0,1.0	1.0,0.997,1.0	0.001
ENSG00000172500	FIBP	chr11	-	65886321	65886422	65885330	65885821	65887599	65887726	64780	7456291344	1,0,0	7556491124	0,0,0	250	149	1	1	0.998,1.0,1.0	1.0,1.0,1.0	-0.001
ENSG00000172500	FIBP	chr11	-	65886321	65886422	65885508	65885663	65887599	65887726	64781	177214543189	15,24,36	176515402551	16,14,26	250	149	0.282067	1	0.986,0.973,0.981	0.985,0.985,0.983	-0.004
ENSG00000172500	FIBP	chr11	-	65887933	65888132	65886727	65887726	65888333	65888436	64782	179017333505	0,0,8	193917492800	0,1,0	348	149	1	1	1.0,1.0,0.995	1.0,0.999,1.0	-0.001
ENSG00000137185	ZSCAN9	chr6	+	28230335	28230488	28227689	28227837	28232561	28233466	64783	4,1,7	45,67,81	1,3,2	64,54,83	302	149	0.085945	1	0.042,0.007,0.041	0.008,0.027,0.012	0.014
ENSG00000137185	ZSCAN9	chr6	+	28230401	28230488	28227689	28227837	28232561	28233015	64784	5,0,2	45,67,81	0,2,0	64,54,83	236	149	0.851689	1	0.066,0.0,0.015	0.0,0.023,0.0	0.019
ENSG00000099958	DERL3	chr22	-	23838351	23838445	23837658	23837854	23838563	23838637	64785	384456648	0,6,12	360455560	6,12,3	243	149	0.467523	1	1.0,0.979,0.971	0.974,0.959,0.991	0.009
ENSG00000134802	SLC43A3	chr11	-	57409174	57409298	57406953	57407896	57414614	57414731	64786	9338521521	0,0,0	9988521344	1,0,0	273	149	1	1	1.0,1.0,1.0	0.998,1.0,1.0	0.001
ENSG00000134802	SLC43A3	chr11	-	57409934	57410121	57409174	57409298	57414614	57414731	64787	260226194639	6,1,6	263927243754	0,2,0	336	149	1	1	0.995,0.999,0.997	1.0,0.998,1.0	-0.002
ENSG00000134802	SLC43A3	chr11	-	57425540	57425670	57423981	57424028	57425988	57426159	64788	208918683499	0,0,7	225120032950	0,0,2	279	149	1	1	1.0,1.0,0.996	1.0,1.0,0.999	-0.001
ENSG00000134802	SLC43A3	chr11	-	57425540	57425709	57423981	57424028	57425988	57426316	64789	111410511976	0,0,7	121711151669	0,0,2	318	149	1	1	1.0,1.0,0.992	1.0,1.0,0.997	-0.002
ENSG00000134802	SLC43A3	chr11	-	57426587	57426652	57425988	57426316	57426885	57426945	64790	4,8,20	0,0,0	16,8,2	0,0,2	214	149	0.666533	1	1.0,1.0,1.0	1.0,1.0,0.41	0.197
ENSG00000134802	SLC43A3	chr11	-	57426587	57426652	57425988	57426316	57427061	57427100	64791	1,0,6	0,4,0	9,4,1	2,1,0	214	149	0.496278	1	1.0,0.0,1.0	0.758,0.736,1.0	-0.165
ENSG00000134802	SLC43A3	chr11	-	57426587	57426652	57425988	57426352	57426885	57426945	64792	166182285	5,8,2	178223270	1,2,10	214	149	0.695837	1	0.959,0.941,0.99	0.992,0.987,0.949	-0.013
ENSG00000134802	SLC43A3	chr11	-	57426587	57426652	57425988	57426352	57427061	57427100	64793	175173274	0,0,0	175205268	2,0,1	214	149	1	1	1.0,1.0,1.0	0.984,1.0,0.995	0.007
ENSG00000134802	SLC43A3	chr11	-	57426587	57426750	57426167	57426352	57426885	57427043	64795	187181292	5,8,2	184221288	1,2,10	312	149	0.742478	1	0.947,0.915,0.986	0.989,0.981,0.932	-0.018
ENSG00000134802	SLC43A3	chr11	-	57426587	57426750	57426167	57426352	57427061	57427121	64796	185181291	0,0,0	182219288	2,0,1	312	149	1	1	1.0,1.0,1.0	0.978,1.0,0.993	0.01
ENSG00000156587	UBE2L6	chr11	-	57554436	57554623	57551655	57552509	57560336	57560432	64797	295224705071	0,0,0	247323043430	0,0,1	336	149	1	1	1.0,1.0,1.0	1.0,1.0,0.999	0
ENSG00000156603	MED19	chr11	-	57704972	57705229	57704229	57704815	57711962	57712201	64798	6216411064	2,0,0	669646965	0,0,0	406	149	1	1	0.991,1.0,1.0	1.0,1.0,1.0	-0.003
ENSG00000213593	TMX2	chr11	+	57737785	57738026	57737607	57737668	57738353	57738417	64799	515399950	70,64,129	579467658	63,73,84	390	149	0.461779	1	0.738,0.704,0.738	0.778,0.71,0.75	-0.019
ENSG00000213593	TMX2	chr11	+	57737835	57738026	57737607	57737668	57738353	57738430	64800	525393960	70,64,129	578466681	63,73,84	340	149	0.43813	1	0.767,0.729,0.765	0.801,0.737,0.78	-0.019
ENSG00000213593	TMX2	chr11	+	57737835	57738026	57737607	57737668	57738663	57738770	64801	37,24,48	2,3,6	32,49,54	0,1,0	340	149	9.05644e-06	0.00567933	0.89,0.778,0.778	1.0,0.956,1.0	-0.17
ENSG00000213593	TMX2	chr11	+	57737835	57738026	57737607	57737668	57739130	57739212	64802	36,22,45	0,0,3	30,47,54	1,2,2	340	149	0.223989	1	1.0,1.0,0.868	0.929,0.911,0.922	0.035
ENSG00000213593	TMX2	chr11	+	57737912	57738026	57737607	57737668	57738353	57738430	64803	9778321738	70,64,129	10418241328	63,73,84	263	149	0.597591	1	0.888,0.88,0.884	0.903,0.865,0.9	-0.005
ENSG00000213593	TMX2	chr11	+	57737912	57738026	57737607	57737668	57739130	57739260	64804	390382710	0,0,3	413345581	1,2,2	263	149	1	1	1.0,1.0,0.993	0.996,0.99,0.994	0.004
ENSG00000213593	TMX2	chr11	+	57738353	57738430	57737607	57737668	57738663	57738770	64805	466361765	2,3,6	437357651	0,1,0	226	149	1	1	0.994,0.988,0.988	1.0,0.996,1.0	-0.009
ENSG00000213593	TMX2	chr11	+	57738353	57738430	57737607	57737668	57739130	57739260	64806	35,34,68	0,0,3	34,30,39	1,2,2	226	149	0.142214	1	1.0,1.0,0.937	0.957,0.908,0.928	0.048
ENSG00000213593	TMX2	chr11	+	57738353	57738430	57737835	57738026	57738663	57738770	64807	9787601683	1,2,4	9957641313	2,3,0	226	149	1	1	0.998,0.996,0.996	0.997,0.994,1.0	0
ENSG00000213593	TMX2	chr11	+	57738353	57738430	57737835	57738026	57739130	57739260	64808	309252536	0,0,1	319231399	1,0,0	226	149	1	1	1.0,1.0,0.997	0.995,1.0,1.0	0.001
ENSG00000213593	TMX2	chr11	+	57738663	57738770	57737607	57737668	57739130	57739212	64809	0,4,6	0,0,3	0,1,0	1,2,2	256	149	1	1	NA,1.0,0.538	0.0,0.225,0.0	0.694
ENSG00000213593	TMX2	chr11	+	57738663	57738770	57737835	57738026	57739130	57739212	64810	1,4,3	0,0,1	2,2,0	1,0,0	256	149	1	1	1.0,1.0,0.636	0.538,1.0,NA	0.11
ENSG00000213593	TMX2	chr11	+	57738663	57738770	57738353	57738430	57739130	57739212	64811	518399920	0,0,0	546435691	2,0,0	256	149	1	1	1.0,1.0,1.0	0.994,1.0,1.0	0.002
ENSG00000213593	TMX2	chr11	+	57738663	57739039	57737607	57737668	57739130	57739181	64812	367336638	0,0,3	393365496	1,2,2	525	149	1	1	1.0,1.0,0.984	0.991,0.981,0.986	0.009
ENSG00000213593	TMX2	chr11	+	57738973	57739039	57738663	57738770	57739130	57739212	64813	9578151655	0,2,0	9868351412	0,0,0	215	149	1	1	1.0,0.996,1.0	1.0,1.0,1.0	-0.001
ENSG00000198561	CTNND1	chr11	+	57789036	57789155	57761761	57762119	57791384	57791490	64814	61,68,99	0,0,0	72,58,102	1,2,0	268	149	1	1	1.0,1.0,1.0	0.976,0.942,1.0	0.027
ENSG00000198561	CTNND1	chr11	+	57789036	57789155	57761796	57762046	57791384	57791490	64815	132125173	8,6,10	120110161	6,6,2	268	149	0.153052	1	0.902,0.921,0.906	0.917,0.911,0.978	-0.026
ENSG00000198561	CTNND1	chr11	+	57791384	57791673	57761761	57762119	57794009	57794081	64817	177183246	0,5,2	183191268	1,2,0	438	149	0.19223	1	1.0,0.926,0.977	0.984,0.97,1.0	-0.017
ENSG00000198561	CTNND1	chr11	+	57791384	57791673	57761796	57762046	57794009	57794081	64818	185189256	7,15,7	188195270	18,16,15	438	149	0.0489513	0.835619	0.9,0.811,0.926	0.78,0.806,0.86	0.064
ENSG00000198561	CTNND1	chr11	+	57791493	57791673	57761796	57762046	57794009	57794081	64819	116102142	7,15,7	97,99,159	18,16,15	329	149	0.0442572	0.793254	0.882,0.755,0.902	0.709,0.737,0.828	0.088
ENSG00000198561	CTNND1	chr11	+	57794009	57794081	57761796	57762046	57795576	57795729	64820	57,61,84	6,5,8	73,57,113	5,2,5	221	149	0.0747487	1	0.865,0.892,0.876	0.908,0.951,0.938	-0.055
ENSG00000198561	CTNND1	chr11	+	57794009	57794081	57761796	57762119	57795576	57795729	64821	51,52,79	0,0,0	56,43,98	0,1,0	221	149	1	1	1.0,1.0,1.0	1.0,0.967,1.0	0.011
ENSG00000198561	CTNND1	chr11	+	57794009	57794081	57791384	57791673	57795576	57795729	64822	145112182	11,13,27	125109225	14,28,12	221	149	0.833786	1	0.899,0.853,0.82	0.858,0.724,0.927	0.021
ENSG00000198561	CTNND1	chr11	+	57810108	57810223	57809273	57809466	57811398	57811486	64824	251287392	1,0,0	287250367	0,0,0	264	149	1	1	0.993,1.0,1.0	1.0,1.0,1.0	-0.002
ENSG00000198561	CTNND1	chr11	+	57811398	57811486	57810108	57810223	57815393	57815500	64825	86,98,138	0,0,2	110,89,132	0,0,1	237	149	1	1	1.0,1.0,0.977	1.0,1.0,0.988	-0.004
ENSG00000198561	CTNND1	chr11	+	57814310	57814373	57811398	57811486	57815393	57815500	64826	205226340	5,4,8	241208300	8,8,4	212	149	0.550496	1	0.966,0.975,0.968	0.955,0.948,0.981	0.008
ENSG00000198561	CTNND1	chr11	+	57815914	57816001	57815393	57815500	57816296	57819178	64827	0,0,2	127153213	0,2,2	169111229	236	149	1	1	0.0,0.0,0.006	0.0,0.011,0.005	-0.003
ENSG00000198561	CTNND1	chr11	+	57815914	57816001	57815393	57815500	57816299	57817949	64828	0,0,2	10,18,13	1,0,2	7,10,9	236	149	0.697812	1	0.0,0.0,0.089	0.083,0.0,0.123	-0.039
ENSG00000092020	PPP2R3C	chr14	-	35087950	35088010	35085466	35085778	35095047	35095185	64830	203214340	0,1,0	228187302	0,0,0	209	149	1	1	1.0,0.993,1.0	1.0,1.0,1.0	-0.002
ENSG00000092020	PPP2R3C	chr14	-	35087950	35088010	35085466	35085778	35096557	35096633	64831	201209346	0,0,2	228187305	0,0,2	209	149	1	1	1.0,1.0,0.992	1.0,1.0,0.991	0
ENSG00000092020	PPP2R3C	chr14	-	35091069	35091207	35087950	35088010	35095047	35095184	64832	87410441636	2,6,13	9529641354	4,1,5	287	149	0.877711	1	0.996,0.989,0.985	0.992,0.998,0.993	-0.004
ENSG00000092020	PPP2R3C	chr14	-	35091069	35091207	35087950	35088010	35096557	35096633	64833	489539863	0,0,18	525529709	4,1,10	287	149	0.772779	1	1.0,1.0,0.961	0.986,0.996,0.974	0.002
ENSG00000092020	PPP2R3C	chr14	-	35095047	35095184	35085466	35085778	35096557	35096633	64834	447489730	0,0,2	456475610	0,0,2	286	149	1	1	1.0,1.0,0.995	1.0,1.0,0.994	0
ENSG00000092020	PPP2R3C	chr14	-	35095047	35095184	35091069	35091207	35096557	35096633	64835	83910101546	15,14,32	9129291272	32,17,10	286	149	0.76125	1	0.967,0.974,0.962	0.937,0.966,0.985	0.005
ENSG00000092020	PPP2R3C	chr14	-	35096557	35096633	35087950	35088010	35099251	35099384	64836	1,0,13	6,0,0	3,2,5	0,0,1	225	149	1	1	0.099,NA,1.0	1.0,1.0,0.768	-0.373
ENSG00000092020	PPP2R3C	chr14	-	35096557	35096633	35091069	35091207	35096708	35096764	64837	226284459	0,0,2	285232335	0,0,0	225	149	1	1	1.0,1.0,0.993	1.0,1.0,1.0	-0.002
ENSG00000092020	PPP2R3C	chr14	-	35096557	35096633	35091069	35091207	35107303	35107374	64838	8,3,19	0,0,3	20,8,3	0,0,0	225	149	0.784026	1	1.0,1.0,0.807	1.0,1.0,1.0	-0.064
ENSG00000092020	PPP2R3C	chr14	-	35096557	35096633	35095047	35095184	35099251	35099384	64839	276278431	2,0,0	223261337	1,6,5	225	149	0.200757	1	0.989,1.0,1.0	0.993,0.966,0.978	0.017
ENSG00000092020	PPP2R3C	chr14	-	35096708	35096764	35096557	35096633	35099251	35099384	64840	5587091043	4,0,1	665650883	1,1,2	205	149	1	1	0.99,1.0,0.999	0.998,0.998,0.997	-0.001
ENSG00000092020	PPP2R3C	chr14	-	35099251	35099384	35096557	35096633	35107303	35107374	64841	447463754	0,0,0	455496585	1,0,0	282	149	1	1	1.0,1.0,1.0	0.996,1.0,1.0	0.001
ENSG00000092020	PPP2R3C	chr14	-	35107303	35107374	35099251	35099384	35108094	35108236	64842	216226399	0,0,0	234264277	2,0,0	220	149	1	1	1.0,1.0,1.0	0.988,1.0,1.0	0.004
ENSG00000092020	PPP2R3C	chr14	-	35107303	35107374	35099251	35099384	35108138	35108236	64843	7297171184	5,7,13	711786948	5,5,9	220	149	0.495675	1	0.99,0.986,0.984	0.99,0.991,0.986	-0.002
ENSG00000092020	PPP2R3C	chr14	-	35108094	35108236	35099307	35099384	35109818	35109931	64844	322320561	3,1,2	349366462	2,3,5	291	149	0.832066	1	0.982,0.994,0.993	0.989,0.984,0.979	0.006
ENSG00000092020	PPP2R3C	chr14	-	35108138	35108236	35099251	35099384	35109818	35109847	64845	315313541	3,1,2	337348448	2,3,5	247	149	0.70988	1	0.984,0.995,0.994	0.99,0.986,0.982	0.005
ENSG00000092020	PPP2R3C	chr14	-	35108138	35108236	35099251	35099384	35109847	35109931	64846	5,10,19	0,0,8	7,3,13	0,0,0	247	149	0.000704406	0.0807038	1.0,1.0,0.589	1.0,1.0,1.0	-0.137
ENSG00000092020	PPP2R3C	chr14	-	35108138	35108236	35099251	35099384	35110524	35110629	64847	6,8,14	5,3,2	2,4,11	2,2,5	247	149	0.530962	1	0.42,0.617,0.809	0.376,0.547,0.57	0.118
ENSG00000092020	PPP2R3C	chr14	-	35109818	35109847	35108138	35108236	35110524	35110629	64848	94,77,152	3,4,8	87,95,126	1,10,7	178	149	0.586605	1	0.963,0.942,0.941	0.986,0.888,0.938	0.011
ENSG00000092020	PPP2R3C	chr14	-	35109818	35109901	35108138	35108236	35110524	35110630	64849	292266483	3,4,8	289314387	1,10,7	232	149	0.518139	1	0.984,0.977,0.975	0.995,0.953,0.973	0.005
ENSG00000092020	PPP2R3C	chr14	-	35109818	35109931	35098662	35099384	35110524	35110629	64850	287330513	5,3,2	368364451	2,2,5	262	149	0.885524	1	0.97,0.984,0.993	0.991,0.99,0.981	-0.005
ENSG00000092020	PPP2R3C	chr14	-	35109818	35109931	35107647	35108236	35110524	35110629	64851	7517801285	3,4,8	8498851090	1,10,7	262	149	0.821401	1	0.993,0.991,0.989	0.998,0.981,0.989	0.002
ENSG00000092020	PPP2R3C	chr14	-	35109847	35109931	35099251	35099384	35110524	35110629	64852	208253405	5,3,2	248262310	2,2,5	233	149	0.850052	1	0.964,0.982,0.992	0.988,0.988,0.975	-0.004
ENSG00000092020	PPP2R3C	chr14	-	35109847	35109931	35108138	35108236	35110524	35110629	64853	214259408	3,4,8	255265317	1,10,7	233	149	0.531856	1	0.979,0.976,0.97	0.994,0.944,0.967	0.007
ENSG00000092020	PPP2R3C	chr14	-	35116609	35116737	35109922	35110629	35121901	35121965	64854	297323539	29,41,36	366362413	30,33,38	277	149	0.780761	1	0.846,0.809,0.89	0.868,0.855,0.854	-0.011
ENSG00000110031	LPXN	chr11	-	58528042	58528191	58526870	58527723	58549785	58549867	64856	10146691913	8,0,6	9156861432	4,2,4	298	149	1	1	0.984,1.0,0.994	0.991,0.994,0.994	0
ENSG00000110031	LPXN	chr11	-	58528042	58528191	58526870	58527723	58554840	58554940	64857	490348939	0,0,1	441372705	0,0,0	298	149	1	1	1.0,1.0,0.998	1.0,1.0,1.0	-0.001
ENSG00000110031	LPXN	chr11	-	58551064	58551232	58549972	58550146	58554840	58554940	64858	10686791725	0,1,0	9066091448	0,0,0	317	149	1	1	1.0,0.997,1.0	1.0,1.0,1.0	-0.001
ENSG00000110031	LPXN	chr11	-	58564154	58564201	58554754	58554940	58570555	58570713	64860	5303701056	14,6,24	552367822	11,5,16	196	149	0.389939	1	0.966,0.979,0.971	0.974,0.982,0.975	-0.005
ENSG00000102445	KIAA0226L	chr13	-	46361440	46361573	46359485	46359631	46362537	46362598	64862	11,10,17	0,0,0	7,3,20	0,0,1	282	149	1	1	1.0,1.0,1.0	1.0,1.0,0.914	0.029
ENSG00000102445	KIAA0226L	chr13	-	46377889	46378005	46371940	46372210	46387133	46387233	64869	2,0,0	0,0,1	0,2,0	0,0,0	265	149	1	1	1.0,NA,0.0	NA,1.0,NA	-0.5
ENSG00000156689	GLYATL2	chr11	-	58837270	58837397	58837014	58837177	58838260	58838368	64872	28,1,31	0,0,0	21,22,22	0,2,0	276	149	1	1	1.0,1.0,1.0	1.0,0.856,1.0	0.048
ENSG00000156689	GLYATL2	chr11	-	58839534	58839652	58838260	58838368	58844433	58844784	64873	8,2,13	2,0,0	9,5,12	0,1,2	267	149	0.526424	1	0.691,1.0,1.0	1.0,0.736,0.77	0.062
ENSG00000156689	GLYATL2	chr11	-	58840693	58840831	58839534	58839652	58844433	58844526	64874	0,0,2	0,0,0	0,0,0	2,0,4	287	149	1	1	NA,NA,1.0	0.0,NA,0.0	1
ENSG00000147465	STAR	chr8	-	38145221	38145315	38143648	38144386	38145962	38146147	64875	110110227	3,1,5	90101233	6,5,4	243	149	0.130404	1	0.957,0.985,0.965	0.902,0.925,0.973	0.036
ENSG00000147465	STAR	chr8	-	38145221	38145315	38143648	38144386	38146288	38146447	64876	50,38,93	0,1,2	39,43,106	2,0,9	243	149	0.00557582	0.262358	1.0,0.959,0.966	0.923,1.0,0.878	0.041
ENSG00000147465	STAR	chr8	-	38145962	38146147	38144224	38144386	38146288	38146447	64877	102111201	0,1,2	86,97,211	2,0,9	334	149	0.00623315	0.276159	1.0,0.98,0.978	0.95,1.0,0.913	0.032
ENSG00000147465	STAR	chr8	-	38145962	38146147	38145221	38145315	38146288	38146447	64878	166183340	3,0,5	134153337	1,1,1	334	149	0.341959	1	0.961,1.0,0.968	0.984,0.986,0.993	-0.011
ENSG00000147465	STAR	chr8	-	38148199	38148327	38146288	38146447	38148640	38148754	64879	170117289	0,0,0	140110243	0,0,2	277	149	1	1	1.0,1.0,1.0	1.0,1.0,0.985	0.005
ENSG00000147465	STAR	chr8	-	38148199	38148359	38146362	38146447	38148640	38148754	64880	88,61,138	0,0,0	64,51,120	0,0,2	309	149	1	1	1.0,1.0,1.0	1.0,1.0,0.967	0.011
ENSG00000135124	P2RX4	chr12	+	121216954	121217002	121210064	121210298	121217133	121217281	64882	4,1,4	82,73,148	4,4,4	65,60,95	197	149	0.175071	1	0.036,0.01,0.02	0.044,0.048,0.031	-0.019
ENSG00000135124	P2RX4	chr12	+	121217133	121217281	121209856	121210298	121221912	121221984	64883	235282404	17,7,11	204217311	10,14,11	297	149	0.409416	1	0.874,0.953,0.949	0.911,0.886,0.934	0.015
ENSG00000135124	P2RX4	chr12	+	121217133	121217281	121209856	121210298	121228532	121228613	64884	86,80,158	7,1,7	67,63,98	0,1,2	297	149	0.00146793	0.120955	0.86,0.976,0.919	1.0,0.969,0.961	-0.058
ENSG00000135124	P2RX4	chr12	+	121221912	121221984	121210128	121210298	121228532	121228613	64885	6,1,1	7,1,7	0,3,2	0,1,2	221	149	1	1	0.366,0.403,0.088	NA,0.669,0.403	-0.25
ENSG00000135124	P2RX4	chr12	+	121221912	121221984	121212865	121217281	121228532	121228613	64886	86,89,134	4,7,10	58,70,116	2,3,3	221	149	0.035382	0.712187	0.935,0.896,0.9	0.951,0.94,0.963	-0.041
ENSG00000135124	P2RX4	chr12	+	121222093	121222166	121221912	121221984	121228532	121228613	64887	82129149	0,1,0	90110117	0,0,0	222	149	1	1	1.0,0.989,1.0	1.0,1.0,1.0	-0.004
ENSG00000135124	P2RX4	chr12	+	121222946	121222962	121222093	121222166	121228532	121228613	64889	5,11,17	10,8,19	10,9,19	4,20,12	165	149	0.58683	1	0.311,0.554,0.447	0.693,0.289,0.588	-0.086
ENSG00000135124	P2RX4	chr12	+	121222946	121223043	121222093	121222166	121228532	121228613	64890	266262437	10,8,19	236276371	4,20,12	246	149	0.859034	1	0.942,0.952,0.933	0.973,0.893,0.949	0.004
ENSG00000135124	P2RX4	chr12	+	121223257	121223434	121222093	121222166	121228532	121228613	64891	8,7,6	10,8,19	5,5,9	4,20,12	326	149	0.918153	1	0.268,0.286,0.126	0.364,0.103,0.255	-0.014
ENSG00000135124	P2RX4	chr12	+	121223257	121223434	121222093	121223043	121228532	121228613	64892	12,16,10	169159277	6,5,7	151188226	326	149	0.0129454	0.408983	0.031,0.044,0.016	0.018,0.012,0.014	0.016
ENSG00000135124	P2RX4	chr12	+	121232413	121232507	121228724	121229099	121232610	121232635	64893	331364620	0,0,2	328362567	0,0,0	243	149	1	1	1.0,1.0,0.995	1.0,1.0,1.0	-0.002
ENSG00000135124	P2RX4	chr12	+	121232610	121232676	121232413	121232507	121232996	121233092	64894	293323547	0,0,0	271334497	0,0,1	215	149	1	1	1.0,1.0,1.0	1.0,1.0,0.997	0.001
ENSG00000166801	FAM111A	chr11	+	59143496	59145856	59143082	59143304	59148835	59148953	64895	417395469	0,10,15	285296393	9,9,9	2509	149	0.191211	1	1.0,0.701,0.65	0.653,0.661,0.722	0.105
ENSG00000166801	FAM111A	chr11	+	59145826	59145856	59143082	59143304	59148796	59148953	64896	36,26,67	0,1,4	44,41,43	0,0,0	179	149	0.697283	1	1.0,0.956,0.933	1.0,1.0,1.0	-0.037
ENSG00000166801	FAM111A	chr11	+	59145826	59145856	59143082	59143304	59148835	59148953	64897	42,32,42	0,10,15	25,17,33	9,9,9	179	149	0.117449	1	1.0,0.727,0.7	0.698,0.611,0.753	0.122
ENSG00000166801	FAM111A	chr11	+	59145826	59145856	59144778	59144896	59148796	59148953	64898	37,19,54	2,0,0	30,34,32	0,0,0	179	149	1	1	0.939,1.0,1.0	1.0,1.0,1.0	-0.02
ENSG00000166801	FAM111A	chr11	+	59145826	59145856	59144778	59144896	59148835	59148953	64899	32,32,42	2,1,0	43,9,33	0,3,2	179	149	0.671068	1	0.93,0.964,1.0	1.0,0.714,0.932	0.083
ENSG00000166801	FAM111A	chr11	+	59148835	59148953	59143082	59143304	59151749	59151956	64900	271239400	3,4,3	278266305	3,1,0	267	149	0.525399	1	0.981,0.971,0.987	0.981,0.993,1.0	-0.012
ENSG00000168306	ACOX2	chr3	-	58531692	58531812	58531250	58531366	58533444	58533552	64903	3,15,18	0,0,0	5,13,26	0,0,2	269	149	1	1	1.0,1.0,1.0	1.0,1.0,0.878	0.041
ENSG00000123352	SPATS2	chr12	+	49371227	49371290	49366904	49367021	49460769	49461037	64905	20,23,48	0,0,1	37,31,64	0,0,0	212	149	1	1	1.0,1.0,0.971	1.0,1.0,1.0	-0.01
ENSG00000123352	SPATS2	chr12	+	49371227	49371290	49366904	49367587	49387053	49387137	64906	8,16,12	0,0,0	10,11,9	0,0,2	212	149	1	1	1.0,1.0,1.0	1.0,1.0,0.76	0.08
ENSG00000123352	SPATS2	chr12	+	49371227	49371290	49366904	49367587	49406472	49406565	64907	12,15,14	0,2,3	13,14,10	6,1,3	212	149	0.0951171	1	1.0,0.841,0.766	0.604,0.908,0.701	0.131
ENSG00000123352	SPATS2	chr12	+	49371227	49371290	49366904	49367587	49441729	49441816	64908	8,14,14	7,2,2	9,12,9	1,5,2	212	149	0.762617	1	0.445,0.831,0.831	0.863,0.628,0.76	-0.048
ENSG00000123352	SPATS2	chr12	+	49371227	49371290	49366904	49367587	49460769	49461037	64909	38,53,102	39,58,50	65,68,111	63,37,59	212	149	0.421818	1	0.406,0.391,0.589	0.42,0.564,0.569	-0.056
ENSG00000123352	SPATS2	chr12	+	49387053	49387137	49367464	49367587	49460769	49461037	64910	0,1,4	39,58,50	2,0,3	63,37,59	233	149	0.95736	1	0.0,0.011,0.049	0.02,0.0,0.031	0.003
ENSG00000123352	SPATS2	chr12	+	49387053	49387137	49371227	49371290	49460769	49461037	64911	0,4,4	32,43,93	3,0,3	56,59,107	233	149	0.303796	1	0.0,0.056,0.027	0.033,0.0,0.018	0.011
ENSG00000123352	SPATS2	chr12	+	49406472	49406565	49367517	49367587	49441729	49441816	64912	0,0,2	7,2,2	2,0,4	1,5,2	242	149	0.0137411	0.423961	0.0,0.0,0.381	0.552,0.0,0.552	-0.241
ENSG00000123352	SPATS2	chr12	+	49406472	49406565	49367517	49367587	49460769	49461037	64913	6,6,20	39,58,50	7,7,9	63,37,59	242	149	0.21616	1	0.087,0.06,0.198	0.064,0.104,0.086	0.03
ENSG00000123352	SPATS2	chr12	+	49406472	49406565	49371227	49371290	49441729	49441816	64914	4,0,1	0,0,2	4,0,3	0,1,1	242	149	1	1	1.0,NA,0.235	1.0,0.0,0.649	0.068
ENSG00000123352	SPATS2	chr12	+	49406472	49406565	49371227	49371290	49460769	49461037	64915	10,5,19	32,43,93	7,9,8	56,59,107	242	149	0.0355796	0.712657	0.161,0.067,0.112	0.071,0.086,0.044	0.046
ENSG00000123352	SPATS2	chr12	+	49441729	49441816	49367383	49367587	49460769	49461028	64917	10,3,5	39,58,50	2,9,2	63,37,59	236	149	0.279909	1	0.139,0.032,0.059	0.02,0.133,0.021	0.019
ENSG00000123352	SPATS2	chr12	+	49441729	49441816	49371227	49371290	49460769	49461028	64918	3,1,5	32,43,93	1,5,1	56,59,107	236	149	0.304525	1	0.056,0.014,0.033	0.011,0.051,0.006	0.012
ENSG00000123352	SPATS2	chr12	+	49441729	49441816	49406472	49406565	49460769	49461028	64919	3,1,3	7,7,20	1,4,1	6,10,6	236	149	0.887414	1	0.213,0.083,0.087	0.095,0.202,0.095	-0.003
ENSG00000123352	SPATS2	chr12	+	49454224	49454385	49366904	49367021	49460769	49461037	64920	2,0,2	0,0,1	0,1,1	0,0,0	310	149	1	1	1.0,NA,0.49	NA,1.0,1.0	-0.255
ENSG00000123352	SPATS2	chr12	+	49454224	49454385	49367495	49367587	49460769	49461037	64921	2,0,2	39,58,50	0,1,1	63,37,59	310	149	1	1	0.024,0.0,0.019	0.0,0.013,0.008	0.007
ENSG00000123352	SPATS2	chr12	+	49454224	49454385	49441729	49441816	49460769	49461037	64922	2,0,2	5,3,5	0,1,2	2,10,0	310	149	0.60815	1	0.161,0.0,0.161	0.0,0.046,1.0	-0.241
ENSG00000123352	SPATS2	chr12	+	49460769	49461037	49371227	49371290	49484589	49484595	64923	339366631	0,0,0	449350603	0,1,0	417	149	1	1	1.0,1.0,1.0	1.0,0.992,1.0	0.003
ENSG00000123352	SPATS2	chr12	+	49486249	49486348	49484589	49484669	49489464	49489573	64924	0,5,2	122128180	4,0,5	133122198	248	149	1	1	0.0,0.023,0.007	0.018,0.0,0.015	-0.001
ENSG00000123352	SPATS2	chr12	+	49494740	49495002	49490681	49490731	49496832	49496889	64925	167152231	0,0,0	193122222	1,0,0	411	149	1	1	1.0,1.0,1.0	0.986,1.0,1.0	0.005
ENSG00000123352	SPATS2	chr12	+	49496832	49497009	49494740	49495002	49500069	49500205	64926	136132168	0,0,0	150,97,168	2,0,0	326	149	1	1	1.0,1.0,1.0	0.972,1.0,1.0	0.009
ENSG00000123352	SPATS2	chr12	+	49512861	49512905	49500069	49500205	49514554	49514613	64927	1,1,2	44,62,64	0,0,4	59,49,75	193	149	1	1	0.017,0.012,0.024	0.0,0.0,0.04	0.004
ENSG00000123352	SPATS2	chr12	+	49519072	49519182	49514554	49514613	49522750	49522853	64928	93,90,122	1,0,0	129,90,148	0,1,0	259	149	1	1	0.982,1.0,1.0	1.0,0.981,1.0	0
ENSG00000151461	UPF2	chr10	-	11952065	11952249	11948368	11948508	11955231	11955507	64929	159166291	0,0,0	174131158	0,2,0	333	149	1	1	1.0,1.0,1.0	1.0,0.967,1.0	0.011
ENSG00000151461	UPF2	chr10	-	11955231	11955507	11952065	11952249	11956319	11956523	64930	225196376	0,2,0	258212255	0,0,0	425	149	1	1	1.0,0.972,1.0	1.0,1.0,1.0	-0.009
ENSG00000151461	UPF2	chr10	-	11979056	11979165	11967340	11967454	11997671	11997757	64931	140113153	0,4,0	152118183	0,1,0	258	149	0.90131	1	1.0,0.942,1.0	1.0,0.986,1.0	-0.015
ENSG00000151461	UPF2	chr10	-	12001675	12001825	11999905	12000009	12004529	12004727	64932	160128259	2,0,1	160129178	0,0,0	299	149	1	1	0.976,1.0,0.992	1.0,1.0,1.0	-0.011
ENSG00000099203	TMED1	chr19	-	10834933	10835063	10833050	10833213	10835255	10835353	64933	356331575	0,2,5	379339502	2,0,0	279	149	1	1	1.0,0.989,0.984	0.99,1.0,1.0	-0.006
ENSG00000099203	TMED1	chr19	-	10834933	10835117	10832437	10833213	10835255	10835353	64934	8107391371	0,2,5	8318591187	2,0,0	333	149	1	1	1.0,0.994,0.992	0.995,1.0,1.0	-0.003
ENSG00000166889	PATL1	chr11	-	59642879	59643035	59639291	59639383	59647753	59647913	64938	131,96,234	0,0,0	114,78,140	0,0,1	305	149	1	1	1.0,1.0,1.0	1.0,1.0,0.986	0.005
ENSG00000166889	PATL1	chr11	-	59655955	59656045	59655522	59655740	59656498	59656600	64939	65,53,93	7,3,18	55,44,77	6,15,12	239	149	0.245011	1	0.853,0.917,0.763	0.851,0.646,0.8	0.079
ENSG00000166889	PATL1	chr11	-	59659251	59659469	59658865	59658946	59666852	59666964	64940	182126223	2,0,0	127122151	0,0,0	367	149	1	1	0.974,1.0,1.0	1.0,1.0,1.0	-0.009
ENSG00000149516	MS4A3	chr11	+	60061145	60061316	60056627	60056740	60061489	60061554	64954	56,50,104	2,0,0	73,81,115	0,0,0	320	149	1	1	0.929,1.0,1.0	1.0,1.0,1.0	-0.024
ENSG00000149516	MS4A3	chr11	+	60061145	60061316	60056627	60056740	60062467	60062605	64955	332263566	0,0,1	351322605	0,0,0	320	149	1	1	1.0,1.0,0.996	1.0,1.0,1.0	-0.001
ENSG00000149516	MS4A3	chr11	+	60061145	60061316	60056627	60056740	60064261	60064318	64956	85,72,171	21,30,47	132111158	16,23,46	320	149	0.0915155	1	0.653,0.528,0.629	0.793,0.692,0.615	-0.097
ENSG00000149516	MS4A3	chr11	+	60061489	60061554	60061145	60061316	60062467	60062669	64959	2,5,0	278219462	0,0,0	278241491	214	149	1	1	0.005,0.016,0.0	0.0,0.0,0.0	0.007
ENSG00000149516	MS4A3	chr11	+	60061489	60061554	60061145	60061316	60064261	60064318	64960	2,3,0	31,28,67	0,0,0	59,30,44	214	149	0.49823	1	0.043,0.069,0.0	0.0,0.0,0.0	0.037
ENSG00000149516	MS4A3	chr11	+	60062467	60062605	60056682	60056740	60064261	60064318	64961	313250631	21,30,47	358284622	16,23,46	287	149	0.217156	1	0.886,0.812,0.875	0.921,0.865,0.875	-0.029
ENSG00000149516	MS4A3	chr11	+	60062467	60062605	60061145	60061316	60064261	60064318	64962	5854581076	31,28,67	6285171100	59,30,44	287	149	0.891824	1	0.907,0.895,0.893	0.847,0.899,0.928	0.007
ENSG00000149516	MS4A3	chr11	+	60062467	60062605	60061145	60061316	60066950	60067112	64963	271205439	0,0,2	270232475	2,2,3	287	149	1	1	1.0,1.0,0.991	0.986,0.984,0.988	0.011
ENSG00000149516	MS4A3	chr11	+	60064261	60064318	60061145	60061316	60066950	60067112	64964	237180412	0,0,2	221214358	2,2,3	206	149	1	1	1.0,1.0,0.993	0.988,0.987,0.989	0.01
ENSG00000149516	MS4A3	chr11	+	60064261	60064318	60062467	60062605	60066950	60067112	64965	527408983	0,0,1	518468945	1,0,0	206	149	1	1	1.0,1.0,0.999	0.997,1.0,1.0	0.001
ENSG00000149516	MS4A3	chr11	+	60066950	60067112	60064261	60064318	60069573	60069675	64966	11209171952	0,2,1	11589291871	0,0,0	311	149	1	1	1.0,0.995,0.999	1.0,1.0,1.0	-0.002
ENSG00000149516	MS4A3	chr11	+	60069573	60069675	60066950	60067112	60070203	60070233	64967	10008251641	5,2,8	10708051578	12,3,8	251	149	0.873331	1	0.992,0.996,0.992	0.981,0.994,0.992	0.004
ENSG00000261879	RP11-333E1.1	chr17	+	5209749	5209895	5192103	5192163	5214049	5214209	64968	6,0,10	3,0,4	6,8,12	1,1,8	295	149	1	1	0.503,NA,0.558	0.752,0.802,0.431	-0.131
ENSG00000214787	MS4A4E	chr11	-	60213214	60213332	60208592	60208694	60214570	60214614	64972	2,0,0	1,0,1	0,4,2	2,6,0	267	149	1	1	0.527,NA,0.0	0.0,0.271,1.0	-0.16
ENSG00000214787	MS4A4E	chr11	-	60213214	60213332	60213088	60213132	60214570	60214614	64973	0,0,0	4,3,6	0,8,2	5,4,0	267	149	0.00193608	0.139382	0.0,0.0,0.0	0.0,0.527,1.0	-0.509
ENSG00000214787	MS4A4E	chr11	-	60224964	60225093	60214570	60214614	60228593	60228627	64974	1,5,3	16,2,6	10,13,2	5,14,4	278	149	0.113174	1	0.032,0.573,0.211	0.517,0.332,0.211	-0.081
ENSG00000214787	MS4A4E	chr11	-	60224964	60225093	60214570	60214614	60229911	60230055	64975	2,3,3	2,0,1	10,10,2	0,0,0	278	149	0.431256	1	0.349,1.0,0.617	1.0,1.0,1.0	-0.345
ENSG00000214787	MS4A4E	chr11	-	60228593	60228627	60214570	60214614	60229911	60230044	64976	17,4,6	2,0,1	6,14,4	0,0,0	183	149	0.620091	1	0.874,1.0,0.83	1.0,1.0,1.0	-0.099
ENSG00000214787	MS4A4E	chr11	-	60228593	60228627	60224964	60225093	60229911	60230044	64977	2,2,0	2,0,0	3,5,1	3,1,0	183	149	1	1	0.449,1.0,NA	0.449,0.803,1.0	-0.026
ENSG00000166927	MS4A7	chr11	+	60385087	60385222	60383128	60383288	60386716	60386773	64978	7,36,33	42,48,72	19,45,16	43,38,97	284	149	0.931681	1	0.08,0.282,0.194	0.188,0.383,0.08	-0.032
ENSG00000166927	MS4A7	chr11	+	60385087	60385222	60383128	60383288	60394945	60395254	64979	1,16,23	1,1,4	8,28,6	1,0,0	284	149	0.00571878	0.2663	0.344,0.894,0.751	0.808,1.0,1.0	-0.273
ENSG00000166927	MS4A7	chr11	+	60386716	60386773	60383128	60383288	60389389	60389596	64980	64,83,103	4,7,16	61,66,136	10,8,6	206	149	0.67819	1	0.92,0.896,0.823	0.815,0.856,0.943	0.008
ENSG00000166927	MS4A7	chr11	+	60389389	60389596	60383128	60383288	60392684	60392780	64981	104111165	2,1,3	90149155	3,5,5	356	149	0.0657007	0.95744	0.956,0.979,0.958	0.926,0.926,0.928	0.038
ENSG00000166927	MS4A7	chr11	+	60389389	60389596	60383128	60383288	60394945	60395254	64982	43,54,69	1,1,4	42,50,56	1,0,0	356	149	0.023642	0.582757	0.947,0.958,0.878	0.946,1.0,1.0	-0.054
ENSG00000166927	MS4A7	chr11	+	60392684	60392786	60383128	60383288	60393786	60393813	64983	31,52,58	2,0,0	32,44,37	0,0,1	251	149	1	1	0.902,1.0,1.0	1.0,1.0,0.956	-0.018
ENSG00000166927	MS4A7	chr11	+	60392684	60392786	60383128	60383288	60394945	60395254	64984	4,1,4	1,1,4	2,5,6	1,0,0	251	149	7.53901e-05	0.0209705	0.704,0.372,0.372	0.543,1.0,1.0	-0.365
ENSG00000166927	MS4A7	chr11	+	60392684	60392786	60389181	60389596	60393786	60393813	64985	87108150	3,0,6	76136126	7,4,3	251	149	0.223192	1	0.945,1.0,0.937	0.866,0.953,0.961	0.034
ENSG00000166927	MS4A7	chr11	+	60392684	60392786	60389181	60389596	60394945	60395254	64986	37,39,69	0,0,1	35,67,70	0,0,0	251	149	1	1	1.0,1.0,0.976	1.0,1.0,1.0	-0.008
ENSG00000166928	MS4A14	chr11	+	60404545	60404666	60402911	60403061	60415436	60417563	64989	0,0,0	0,0,2	2,0,0	0,3,2	270	149	1	1	NA,NA,0.0	1.0,0.0,0.0	-0.333
ENSG00000135899	SP110	chr2	-	230170620	230170761	230168917	230169237	230172065	230172174	64999	11,11,28	9,6,8	9,7,17	4,9,8	290	149	0.505718	1	0.386,0.485,0.643	0.536,0.286,0.522	0.057
ENSG00000135899	SP110	chr2	-	230171695	230171767	230170620	230170761	230172065	230172174	65000	11,13,33	4,2,6	0,17,14	2,2,2	221	149	0.623058	1	0.65,0.814,0.788	0.0,0.851,0.825	0.192
ENSG00000135899	SP110	chr2	-	230202578	230202722	230200884	230200965	230207990	230208059	65001	141111191	0,1,12	77,97,121	7,1,3	293	149	0.643495	1	1.0,0.983,0.89	0.848,0.98,0.954	0.03
ENSG00000135899	SP110	chr2	-	230216780	230216821	230214949	230215118	230219873	230219961	65002	77,63,136	0,4,8	52,63,81	3,4,6	190	149	0.368066	1	1.0,0.925,0.93	0.931,0.925,0.914	0.028
ENSG00000135899	SP110	chr2	-	230216780	230216928	230214949	230215118	230219873	230219950	65003	320272633	0,4,8	289274373	3,4,6	297	149	0.425672	1	1.0,0.972,0.975	0.98,0.972,0.969	0.009
ENSG00000135899	SP110	chr2	-	230219555	230219673	230216780	230216928	230219873	230219902	65004	3,0,1	54,49,105	0,0,0	60,42,67	267	149	1	1	0.03,0.0,0.005	0.0,0.0,0.0	0.012
ENSG00000013725	CD6	chr11	+	60982624	60982770	60971735	60971914	61006573	61006642	65009	0,0,1	2,2,6	0,0,0	3,12,6	295	149	1	1	0.0,0.0,0.078	0.0,0.0,0.0	0.026
ENSG00000013725	CD6	chr11	+	61009571	61009874	61008533	61008845	61011069	61011135	65010	25,28,42	0,0,4	32,38,16	0,0,2	452	149	0.379106	1	1.0,1.0,0.776	1.0,1.0,0.725	0.017
ENSG00000013725	CD6	chr11	+	61013918	61014014	61013422	61013563	61015712	61015835	65012	7,23,21	0,0,0	7,25,9	1,1,3	245	149	0.0213381	0.547508	1.0,1.0,1.0	0.81,0.938,0.646	0.202
ENSG00000013725	CD6	chr11	+	61015712	61015835	61013918	61014014	61017478	61017550	65013	6,17,24	0,0,0	15,28,8	0,2,0	272	149	1	1	1.0,1.0,1.0	1.0,0.885,1.0	0.038
ENSG00000013725	CD6	chr11	+	61015732	61015835	61013918	61014014	61017478	61017550	65014	3,6,9	0,0,0	6,12,0	0,2,0	252	149	1	1	1.0,1.0,1.0	1.0,0.78,NA	0.11
ENSG00000013725	CD6	chr11	+	61018288	61018393	61017758	61018013	61019253	61020377	65015	20,22,14	0,1,0	12,16,15	0,0,0	254	149	1	1	1.0,0.928,1.0	1.0,1.0,1.0	-0.024
ENSG00000167740	CYB5D2	chr17	+	4150943	4151022	4149890	4150031	4154673	4154860	65016	1,0,1	95,71,148	5,0,2	73,92,110	228	149	0.635944	1	0.007,0.0,0.004	0.043,0.0,0.012	-0.015
ENSG00000167986	DDB1	chr11	-	61309795	61309960	61308982	61309077	61310294	61310418	65017	238421133991	0,1,0	257219913428	0,0,0	314	149	1	1	1.0,0.999,1.0	1.0,1.0,1.0	0
ENSG00000167986	DDB1	chr11	-	61313861	61313969	61313498	61313706	61314046	61314210	65018	192616933302	6,1,12	209116432861	2,3,4	257	149	1	1	0.995,0.999,0.994	0.998,0.997,0.998	-0.002
ENSG00000167986	DDB1	chr11	-	61315331	61315523	61314452	61314486	61316284	61316393	65019	5,0,4	108210141819	5,2,1	11469521597	341	149	1	1	0.002,0.0,0.001	0.002,0.001,0.0	0
ENSG00000167986	DDB1	chr11	-	61316284	61316393	61314307	61314486	61316491	61316567	65020	179516973092	0,0,1	200916592672	0,0,0	258	149	1	1	1.0,1.0,0.999	1.0,1.0,1.0	0
ENSG00000167986	DDB1	chr11	-	61321594	61321697	61316491	61316567	61322295	61322412	65021	153713822598	0,0,0	176314432227	1,0,0	252	149	1	1	1.0,1.0,1.0	0.999,1.0,1.0	0
ENSG00000167986	DDB1	chr11	-	61322295	61322412	61316491	61316567	61323978	61324137	65022	0,0,0	0,0,3	1,0,0	0,0,0	266	149	1	1	NA,NA,0.0	1.0,NA,NA	-1
ENSG00000167986	DDB1	chr11	-	61322295	61322412	61321254	61321697	61323010	61323094	65023	172114392856	2,0,0	189915562488	0,0,0	266	149	1	1	0.998,1.0,1.0	1.0,1.0,1.0	-0.001
ENSG00000167986	DDB1	chr11	-	61323010	61323094	61322295	61322412	61323978	61324137	65024	169713702692	0,0,1	171814092371	0,0,0	233	149	1	1	1.0,1.0,0.999	1.0,1.0,1.0	0
ENSG00000167986	DDB1	chr11	-	61325610	61325708	61323757	61324137	61326778	61326893	65026	189416333056	0,0,0	193216412609	2,1,0	247	149	1	1	1.0,1.0,1.0	0.998,0.999,1.0	0.001
ENSG00000167986	DDB1	chr11	-	61325610	61325708	61323757	61324137	61331542	61331691	65027	7776461248	0,0,0	7846471093	0,1,0	247	149	1	1	1.0,1.0,1.0	1.0,0.997,1.0	0.001
ENSG00000167986	DDB1	chr11	-	61326778	61326893	61323757	61324137	61331542	61331691	65028	3,9,8	0,0,0	2,1,4	0,1,0	264	149	1	1	1.0,1.0,1.0	1.0,0.361,1.0	0.213
ENSG00000167986	DDB1	chr11	-	61326778	61326893	61325610	61325708	61331542	61331691	65029	9418391529	0,2,0	9628071254	0,0,0	264	149	1	1	1.0,0.996,1.0	1.0,1.0,1.0	-0.001
ENSG00000167986	DDB1	chr11	-	61329362	61329584	61326778	61326893	61329957	61330074	65030	272124044526	0,1,0	278724093617	1,2,0	371	149	1	1	1.0,0.999,1.0	0.999,0.998,1.0	0.001
ENSG00000167986	DDB1	chr11	-	61329957	61330074	61326778	61326893	61331542	61331691	65031	8677791275	4,10,11	9006871186	1,1,7	266	149	0.249619	1	0.992,0.978,0.985	0.998,0.997,0.99	-0.01
ENSG00000167986	DDB1	chr11	-	61331542	61331691	61326778	61326893	61332907	61333008	65032	612564990	0,0,0	587463782	0,2,0	298	149	1	1	1.0,1.0,1.0	1.0,0.991,1.0	0.003
ENSG00000064313	TAF2	chr8	-	119744880	119745036	119744287	119744393	119746704	119746934	65033	11,6,40	83,78,113	14,5,29	114,77,103	305	149	0.3946	1	0.061,0.036,0.147	0.057,0.031,0.121	0.012
ENSG00000064313	TAF2	chr8	-	119761607	119761772	119760454	119760738	119762414	119762534	65034	2,8,0	95,91,171	1,4,7	124,97,185	314	149	0.842732	1	0.01,0.04,0.0	0.004,0.019,0.018	0.003
ENSG00000064313	TAF2	chr8	-	119778018	119778129	119762414	119762608	119781052	119781193	65035	186167291	2,0,4	191171228	5,6,4	260	149	0.0133787	0.417239	0.982,1.0,0.977	0.956,0.942,0.97	0.03
ENSG00000064313	TAF2	chr8	-	119783380	119783633	119781052	119781193	119785200	119785266	65036	306228452	0,0,0	304276423	0,0,2	402	149	1	1	1.0,1.0,1.0	1.0,1.0,0.987	0.004
ENSG00000064313	TAF2	chr8	-	119788337	119788447	119785200	119785266	119788789	119788904	65037	189165293	0,0,0	200195254	0,2,0	259	149	1	1	1.0,1.0,1.0	1.0,0.982,1.0	0.006
ENSG00000064313	TAF2	chr8	-	119791323	119791459	119789591	119789746	119795531	119795631	65038	178163317	0,0,2	193174264	0,0,0	285	149	1	1	1.0,1.0,0.988	1.0,1.0,1.0	-0.004
ENSG00000064313	TAF2	chr8	-	119793365	119793451	119791323	119791459	119795531	119795631	65039	268212418	1,0,4	244250350	1,4,5	235	149	0.624233	1	0.994,1.0,0.985	0.994,0.975,0.978	0.011
ENSG00000064313	TAF2	chr8	-	119796989	119797103	119795531	119795631	119797661	119797846	65040	397336590	0,4,5	409319493	1,3,7	263	149	0.801825	1	1.0,0.979,0.985	0.996,0.984,0.976	0.003
ENSG00000064313	TAF2	chr8	-	119801793	119802025	119797661	119797846	119803877	119804019	65041	514520881	2,1,2	592559762	1,0,0	381	149	1	1	0.99,0.995,0.994	0.996,1.0,1.0	-0.006
ENSG00000064313	TAF2	chr8	-	119801793	119802025	119797661	119797846	119819345	119819506	65042	316331526	1,1,1	359354453	0,0,2	381	149	1	1	0.992,0.992,0.995	1.0,1.0,0.989	-0.003
ENSG00000064313	TAF2	chr8	-	119803877	119804019	119797661	119797846	119819345	119819506	65043	2,1,2	1,1,1	1,1,0	0,0,2	291	149	0.0581623	0.907664	0.506,0.339,0.506	1.0,1.0,0.0	-0.216
ENSG00000064313	TAF2	chr8	-	119803877	119804019	119801793	119802025	119806282	119806401	65044	391384701	2,0,0	472391608	0,2,0	291	149	1	1	0.99,1.0,1.0	1.0,0.99,1.0	0
ENSG00000064313	TAF2	chr8	-	119803877	119804019	119801793	119802025	119819345	119819506	65045	196184353	0,0,0	230206313	0,1,4	291	149	1	1	1.0,1.0,1.0	1.0,0.991,0.976	0.011
ENSG00000064313	TAF2	chr8	-	119806282	119806401	119801793	119802025	119819345	119819506	65046	171166245	0,0,0	194169241	0,1,4	268	149	1	1	1.0,1.0,1.0	1.0,0.989,0.971	0.013
ENSG00000064313	TAF2	chr8	-	119806282	119806401	119803877	119804019	119819345	119819506	65047	360360588	0,0,0	431344536	0,1,0	268	149	1	1	1.0,1.0,1.0	1.0,0.995,1.0	0.002
ENSG00000064313	TAF2	chr8	-	119806282	119806401	119803877	119804019	119831676	119831731	65048	164162310	0,0,1	214155255	1,0,0	268	149	1	1	1.0,1.0,0.994	0.992,1.0,1.0	0.001
ENSG00000064313	TAF2	chr8	-	119819345	119819506	119803877	119804019	119831676	119831731	65049	215194336	0,0,1	244200311	1,0,0	310	149	1	1	1.0,1.0,0.994	0.992,1.0,1.0	0.001
ENSG00000064313	TAF2	chr8	-	119819345	119819506	119806282	119806401	119831676	119831731	65050	417395630	3,2,8	481391594	11,1,2	310	149	0.877012	1	0.985,0.99,0.974	0.955,0.995,0.993	0.002
ENSG00000149476	TKFC	chr11	+	61333548	61333650	61333221	61333329	61334619	61334731	65051	10,6,26	11,10,36	10,6,14	10,18,23	251	149	0.480599	1	0.351,0.263,0.3	0.372,0.165,0.265	0.037
ENSG00000149476	TKFC	chr11	+	61335839	61335937	61333548	61334731	61336203	61336371	65052	4,5,15	2,0,0	0,5,8	0,0,0	247	149	1	1	0.547,1.0,1.0	NA,1.0,1.0	-0.151
ENSG00000149476	TKFC	chr11	+	61335839	61335937	61333548	61334731	61337940	61338083	65053	10,11,27	140165316	3,9,13	143128263	247	149	0.0414017	0.768021	0.041,0.039,0.049	0.012,0.041,0.029	0.016
ENSG00000149476	TKFC	chr11	+	61336203	61336371	61334619	61334731	61337940	61338035	65054	2,0,2	140165316	2,1,0	143128263	317	149	1	1	0.007,0.0,0.003	0.007,0.004,0.0	0
ENSG00000149476	TKFC	chr11	+	61336203	61336371	61335839	61335937	61337940	61338035	65055	2,0,10	8,6,20	2,4,1	3,7,6	317	149	0.790234	1	0.105,0.0,0.19	0.239,0.212,0.073	-0.076
ENSG00000149476	TKFC	chr11	+	61336203	61336390	61334619	61334731	61337940	61338130	65056	2,2,0	140165316	0,2,0	143128263	336	149	1	1	0.006,0.005,0.0	0.0,0.007,0.0	0.001
ENSG00000149476	TKFC	chr11	+	61341822	61341912	61341435	61341514	61342460	61342495	65057	276303406	0,0,7	263198353	3,1,8	239	149	0.150833	1	1.0,1.0,0.973	0.982,0.992,0.965	0.011
ENSG00000149476	TKFC	chr11	+	61343341	61343458	61342754	61342844	61343855	61343975	65058	431493689	1,2,0	443414671	0,0,0	266	149	1	1	0.996,0.993,1.0	1.0,1.0,1.0	-0.004
ENSG00000149476	TKFC	chr11	+	61343855	61343975	61343341	61343458	61344135	61344273	65059	433483750	0,1,2	498468735	0,0,0	269	149	1	1	1.0,0.996,0.995	1.0,1.0,1.0	-0.003
ENSG00000162144	CYB561A3	chr11	-	61352984	61353139	61350990	61351147	61356529	61356728	65060	305245468	4,0,0	282221422	0,1,5	304	149	0.929908	1	0.974,1.0,1.0	1.0,0.991,0.976	0.002
ENSG00000162144	CYB561A3	chr11	-	61356014	61356088	61353854	61353992	61356529	61356728	65063	0,6,0	272252462	0,2,0	297216366	223	149	1	1	0.0,0.016,0.0	0.0,0.006,0.0	0.003
ENSG00000162144	CYB561A3	chr11	-	61357202	61357371	61356529	61356728	61357732	61357828	65064	0,7,16	261201386	9,3,15	232205338	318	149	0.406053	1	0.0,0.016,0.019	0.018,0.007,0.02	-0.003
ENSG00000162144	CYB561A3	chr11	-	61357732	61357828	61356410	61356728	61361732	61361819	65065	352264546	3,9,5	324302498	7,0,2	245	149	0.0953945	1	0.986,0.947,0.985	0.966,1.0,0.993	-0.014
ENSG00000162144	CYB561A3	chr11	-	61359425	61359571	61357732	61357828	61361732	61361882	65066	3,2,4	196151307	6,0,6	162172266	295	149	1	1	0.008,0.007,0.007	0.018,0.0,0.011	-0.002
ENSG00000162144	CYB561A3	chr11	-	61361732	61361819	61357732	61357828	61362006	61362262	65067	131108202	0,0,0	106100168	1,2,2	236	149	0.521177	1	1.0,1.0,1.0	0.985,0.969,0.981	0.022
ENSG00000167985	SDHAF2	chr11	+	61436760	61436960	61430041	61430182	61437624	61437848	65068	6,4,34	40,42,54	21,10,12	39,48,51	349	149	0.736126	1	0.06,0.039,0.212	0.187,0.082,0.091	-0.016
ENSG00000167985	SDHAF2	chr11	+	61436760	61436960	61430041	61430182	61445940	61446342	65069	2,2,8	13,4,16	8,3,2	19,12,5	349	149	0.842404	1	0.062,0.176,0.176	0.152,0.096,0.146	0.007
ENSG00000167985	SDHAF2	chr11	+	61437624	61437848	61436760	61436960	61445940	61446115	65070	151157286	0,2,0	174145226	0,0,2	373	149	1	1	1.0,0.969,1.0	1.0,1.0,0.978	-0.003
ENSG00000167985	SDHAF2	chr11	+	61438244	61438342	61438003	61438113	61445940	61446005	65071	5,0,10	345306602	2,2,1	391362585	247	149	1	1	0.009,0.0,0.01	0.003,0.003,0.001	0.004
ENSG00000167985	SDHAF2	chr11	+	61438294	61438342	61438003	61438113	61445940	61446059	65072	2,0,5	345306602	0,1,3	391362585	197	149	1	1	0.004,0.0,0.006	0.0,0.002,0.004	0.001
ENSG00000127884	ECHS1	chr10	-	133365975	133366095	133364657	133364725	133366888	133366993	65083	256721874371	0,1,3	265322573644	0,0,2	269	149	1	1	1.0,0.999,0.999	1.0,1.0,0.999	0
ENSG00000127884	ECHS1	chr10	-	133368922	133369022	133366888	133366993	133369903	133370031	65084	212918023745	0,0,10	227618353168	1,2,0	249	149	1	1	1.0,1.0,0.996	0.999,0.998,1.0	0
ENSG00000127884	ECHS1	chr10	-	133369903	133370031	133366888	133366993	133370559	133370757	65085	9077881397	0,0,2	9487211307	0,1,0	277	149	1	1	1.0,1.0,0.997	1.0,0.997,1.0	0
ENSG00000102265	TIMP1	chrX	+	47583407	47583536	47582312	47582474	47584935	47585015	65087	590626962	0,2,2	609561912	0,0,0	278	149	1	1	1.0,0.994,0.996	1.0,1.0,1.0	-0.003
ENSG00000102265	TIMP1	chrX	+	47585542	47585667	47585204	47585331	47586520	47586789	65088	177019463348	2,7,2	178816712709	5,0,4	274	149	1	1	0.998,0.993,0.999	0.995,1.0,0.997	-0.001
ENSG00000134825	TMEM258	chr11	-	61789784	61789990	61789129	61789235	61790374	61790602	65089	138111922448	1,2,2	144011812044	2,0,2	355	149	1	1	0.998,0.996,0.998	0.997,1.0,0.998	-0.001
ENSG00000221968	FADS3	chr11	-	61876865	61876963	61876358	61876455	61877510	61877587	65090	166175285	4,1,5	168170226	0,4,9	247	149	0.39199	1	0.962,0.991,0.972	1.0,0.962,0.938	0.008
ENSG00000221968	FADS3	chr11	-	61878511	61878634	61876358	61878215	61878745	61878847	65091	186293410	0,1,0	242219368	0,0,0	272	149	1	1	1.0,0.994,1.0	1.0,1.0,1.0	-0.002
ENSG00000221968	FADS3	chr11	-	61879311	61879509	61878640	61878847	61880040	61880151	65092	297410600	0,0,0	316331468	0,1,4	347	149	1	1	1.0,1.0,1.0	1.0,0.993,0.98	0.009
ENSG00000221968	FADS3	chr11	-	61879395	61879509	61878745	61878847	61880040	61880151	65093	84146194	0,0,0	106120168	0,1,4	263	149	0.514397	1	1.0,1.0,1.0	1.0,0.986,0.96	0.018
ENSG00000167996	FTH1	chr11	-	61964986	61965105	61964565	61964891	61965368	61965515	65096	140621535425590	2,0,5	145101477220667	0,0,4	268	149	1	1	1.0,1.0,1.0	1.0,1.0,1.0	0
ENSG00000167996	FTH1	chr11	-	61964986	61965112	61964284	61964891	61965368	61965515	65097	315363404457052	2,0,5	327243293646472	0,0,4	275	149	1	1	1.0,1.0,1.0	1.0,1.0,1.0	0
ENSG00000167996	FTH1	chr11	-	61964986	61965112	61964284	61964891	61967311	61967453	65098	148481616026933	0,0,0	153201554221808	0,1,0	275	149	1	1	1.0,1.0,1.0	1.0,1.0,1.0	0
ENSG00000167996	FTH1	chr11	-	61964986	61965515	61964837	61964891	61967311	61967613	65099	309413412756555	0,0,0	325023277146200	0,1,0	678	149	1	1	1.0,1.0,1.0	1.0,1.0,1.0	0
ENSG00000167996	FTH1	chr11	-	61965368	61965515	61964284	61964891	61967311	61967453	65101	155831735028672	0,0,0	166281662223563	0,1,0	296	149	1	1	1.0,1.0,1.0	1.0,1.0,1.0	0
ENSG00000167996	FTH1	chr11	-	61965368	61965515	61964746	61965112	61967311	61967453	65102	328473590959839	5,1,3	346663464749158	0,0,1	296	149	1	1	1.0,1.0,1.0	1.0,1.0,1.0	0
ENSG00000167996	FTH1	chr11	-	61965368	61965577	61964565	61964891	61967311	61967371	65103	186183261	0,0,0	156171239	0,1,0	358	149	1	1	1.0,1.0,1.0	1.0,0.986,1.0	0.005
ENSG00000167996	FTH1	chr11	-	61965368	61965577	61964986	61965112	61967311	61967371	65104	174501874231428	5,1,3	181941819625834	0,0,1	358	149	1	1	0.999,1.0,1.0	1.0,1.0,1.0	0
ENSG00000088808	PPP1R13B	chr14	-	103736002	103736202	103733751	103735195	103737693	103737860	65105	5,12,17	0,1,0	21,9,11	0,0,0	349	149	1	1	1.0,0.837,1.0	1.0,1.0,1.0	-0.054
ENSG00000088808	PPP1R13B	chr14	-	103736002	103736202	103733751	103735195	103738678	103738812	65106	3,3,11	0,0,4	17,5,9	0,0,0	349	149	0.111224	1	1.0,1.0,0.54	1.0,1.0,1.0	-0.153
ENSG00000088808	PPP1R13B	chr14	-	103737693	103737860	103733751	103735195	103738678	103738812	65107	2,4,14	0,0,4	6,8,6	0,0,0	316	149	0.217959	1	1.0,1.0,0.623	1.0,1.0,1.0	-0.126
ENSG00000088808	PPP1R13B	chr14	-	103737693	103737860	103736002	103736202	103738678	103738812	65108	4,12,20	0,0,0	12,12,10	2,0,2	316	149	0.107212	1	1.0,1.0,1.0	0.739,1.0,0.702	0.186
ENSG00000088808	PPP1R13B	chr14	-	103763862	103764479	103757649	103757751	103778744	103778821	65112	2,0,1	11,12,12	5,2,3	13,2,10	766	149	0.00648333	0.280429	0.034,0.0,0.016	0.07,0.163,0.055	-0.079
ENSG00000088808	PPP1R13B	chr14	-	103784794	103784914	103778591	103778821	103797370	103797518	65113	15,19,29	0,3,0	30,14,27	0,0,4	269	149	0.494643	1	1.0,0.778,1.0	1.0,1.0,0.789	-0.004
ENSG00000088808	PPP1R13B	chr14	-	103794576	103794663	103784794	103784914	103797370	103797518	65114	0,0,0	4,10,10	0,0,1	15,8,19	236	149	1	1	0.0,0.0,0.0	0.0,0.0,0.032	-0.011
ENSG00000149503	INCENP	chr11	+	62141499	62141511	62140912	62141044	62144981	62145091	65115	9,13,10	6,8,13	8,9,12	6,5,6	161	149	0.362553	1	0.581,0.601,0.416	0.552,0.625,0.649	-0.076
ENSG00000112079	STK38	chr6	-	36498362	36498486	36497779	36497875	36506582	36506644	65116	250263530	0,0,0	265275377	0,1,0	273	149	1	1	1.0,1.0,1.0	1.0,0.993,1.0	0.002
ENSG00000112079	STK38	chr6	-	36499872	36499990	36498362	36498486	36506582	36506644	65117	474496715	0,2,14	556437646	1,3,0	267	149	0.339997	1	1.0,0.993,0.966	0.997,0.988,1.0	-0.009
ENSG00000112079	STK38	chr6	-	36507499	36507602	36506582	36506644	36515337	36515492	65119	468540784	0,0,1	535440704	0,0,0	252	149	1	1	1.0,1.0,0.998	1.0,1.0,1.0	-0.001
ENSG00000112079	STK38	chr6	-	36521733	36521817	36517716	36517840	36524340	36524463	65120	483469764	2,0,0	487503803	0,0,0	233	149	1	1	0.994,1.0,1.0	1.0,1.0,1.0	-0.002
ENSG00000112079	STK38	chr6	-	36540071	36540207	36525590	36525642	36547189	36547470	65121	146145196	0,1,0	157186228	0,0,0	285	149	1	1	1.0,0.987,1.0	1.0,1.0,1.0	-0.004
ENSG00000134184	GSTM1	chr1	+	109688990	109689129	109688672	109688737	109689224	109689325	65124	100195186	1,1,2	104203168	0,0,3	288	149	1	1	0.981,0.99,0.98	1.0,1.0,0.967	-0.005
ENSG00000134184	GSTM1	chr1	+	109689047	109689129	109688672	109688737	109689224	109689325	65125	210433407	1,1,2	241417382	0,0,3	231	149	1	1	0.993,0.996,0.992	1.0,1.0,0.988	-0.002
ENSG00000134184	GSTM1	chr1	+	109690270	109690366	109689224	109689325	109693205	109693743	65126	140362273	5,3,2	129334233	0,5,3	245	149	0.7037	1	0.945,0.987,0.988	1.0,0.976,0.979	-0.012
ENSG00000134184	GSTM1	chr1	+	109690453	109690564	109690270	109690366	109693205	109693388	65127	332652589	10,84,19	338581422	0,69,39	260	149	0.739845	1	0.95,0.816,0.947	1.0,0.828,0.861	0.008
ENSG00000162174	ASRGL1	chr11	+	62356324	62356467	62337889	62338167	62356986	62357132	65129	5415651138	30,31,58	735572901	41,45,42	292	149	0.542827	1	0.902,0.903,0.909	0.901,0.866,0.916	0.01
ENSG00000107672	NSMCE4A	chr10	-	121959323	121959410	121957087	121957259	121960357	121960406	65130	196160309	0,0,0	234165251	2,0,0	236	149	1	1	1.0,1.0,1.0	0.987,1.0,1.0	0.004
ENSG00000107672	NSMCE4A	chr10	-	121959500	121959595	121959323	121959410	121960357	121960406	65131	8187531469	15,6,22	8747741111	30,12,14	244	149	0.0911799	1	0.971,0.987,0.976	0.947,0.975,0.98	0.011
ENSG00000107672	NSMCE4A	chr10	-	121961840	121962107	121961422	121961517	121963237	121963328	65132	61,30,39	527484944	32,46,69	603488707	416	149	0.232073	1	0.04,0.022,0.015	0.019,0.033,0.034	-0.003
ENSG00000107672	NSMCE4A	chr10	-	121961840	121962107	121961422	121961517	121965285	121965385	65133	30,13,17	6,10,3	18,19,26	2,6,7	416	149	0.524599	1	0.642,0.318,0.67	0.763,0.531,0.571	-0.078
ENSG00000107672	NSMCE4A	chr10	-	121963237	121963328	121961422	121961517	121965285	121965304	65134	8808331661	6,10,3	10718501272	2,6,7	240	149	0.874746	1	0.989,0.981,0.997	0.997,0.989,0.991	-0.003
ENSG00000107672	NSMCE4A	chr10	-	121963237	121963328	121961422	121961517	121967654	121967806	65135	347326581	0,0,2	359299457	0,2,0	240	149	1	1	1.0,1.0,0.994	1.0,0.989,1.0	0.002
ENSG00000107672	NSMCE4A	chr10	-	121963237	121963328	121961756	121962107	121965285	121965304	65136	397389772	0,0,0	504405629	2,0,0	240	149	1	1	1.0,1.0,1.0	0.994,1.0,1.0	0.002
ENSG00000107672	NSMCE4A	chr10	-	121965285	121965385	121961422	121961517	121967654	121967806	65137	375326649	0,0,2	482356554	0,2,0	249	149	1	1	1.0,1.0,0.995	1.0,0.991,1.0	0.001
ENSG00000107672	NSMCE4A	chr10	-	121965285	121965385	121963237	121963328	121967654	121967806	65138	9188421737	1,1,0	11909101398	0,1,0	249	149	1	1	0.998,0.998,1.0	1.0,0.998,1.0	-0.001
ENSG00000107672	NSMCE4A	chr10	-	121970938	121971069	121967377	121967806	121974003	121974081	65139	122112582120	0,0,1	129812071779	0,0,0	280	149	1	1	1.0,1.0,0.999	1.0,1.0,1.0	0
ENSG00000083642	PDS5B	chr13	+	32673215	32673356	32667763	32667844	32675843	32675959	65140	400369679	0,0,0	472404606	2,0,0	290	149	1	1	1.0,1.0,1.0	0.992,1.0,1.0	0.003
ENSG00000083642	PDS5B	chr13	+	32683877	32684023	32678834	32678929	32687133	32687285	65141	491445753	1,0,0	497475687	0,1,2	295	149	1	1	0.996,1.0,1.0	1.0,0.996,0.994	0.002
ENSG00000083642	PDS5B	chr13	+	32687133	32687285	32678834	32678929	32694222	32694304	65142	11,6,13	0,0,0	3,10,10	0,3,2	301	149	0.00429786	0.223706	1.0,1.0,1.0	1.0,0.623,0.712	0.222
ENSG00000083642	PDS5B	chr13	+	32688455	32688569	32687133	32687285	32694222	32694304	65143	472423623	0,0,4	433403545	0,2,1	263	149	1	1	1.0,1.0,0.989	1.0,0.991,0.997	0
ENSG00000083642	PDS5B	chr13	+	32732100	32732224	32709945	32710106	32735171	32735330	65144	371372620	0,0,0	452325464	2,0,0	273	149	1	1	1.0,1.0,1.0	0.992,1.0,1.0	0.003
ENSG00000083642	PDS5B	chr13	+	32732100	32732224	32709945	32710106	32741079	32741148	65145	170172291	0,1,0	184145214	0,0,3	273	149	1	1	1.0,0.989,1.0	1.0,1.0,0.975	0.005
ENSG00000083642	PDS5B	chr13	+	32735171	32735330	32709945	32710106	32741079	32741148	65146	274236379	0,1,0	239226325	0,0,3	308	149	1	1	1.0,0.991,1.0	1.0,1.0,0.981	0.003
ENSG00000083642	PDS5B	chr13	+	32735171	32735330	32732100	32732224	32741079	32741148	65147	480438721	1,0,7	507410583	1,4,3	308	149	1	1	0.996,1.0,0.98	0.996,0.98,0.989	0.004
ENSG00000083642	PDS5B	chr13	+	32745976	32746100	32742590	32742727	32753331	32753536	65148	434354560	0,2,6	491367555	0,0,1	273	149	1	1	1.0,0.99,0.981	1.0,1.0,0.997	-0.009
ENSG00000083642	PDS5B	chr13	+	32758533	32758653	32758086	32758219	32759627	32759690	65149	368329558	1,0,0	408334516	0,0,0	269	149	1	1	0.995,1.0,1.0	1.0,1.0,1.0	-0.002
ENSG00000083642	PDS5B	chr13	+	32770653	32770761	32770120	32770560	32773188	32773324	65150	119,95,118	4,9,20	104118172	12,10,19	257	149	0.781397	1	0.945,0.86,0.774	0.834,0.872,0.84	0.011
ENSG00000124942	AHNAK	chr11	-	62491731	62491831	62433545	62433891	62535002	62535190	65151	16,13,37	0,4,3	21,22,25	0,0,0	249	149	0.00118408	0.10657	1.0,0.66,0.881	1.0,1.0,1.0	-0.153
ENSG00000124942	AHNAK	chr11	-	62535944	62536098	62535002	62535190	62536468	62536567	65152	68115124	0,1,0	88113126	0,0,0	303	149	1	1	1.0,0.983,1.0	1.0,1.0,1.0	-0.006
ENSG00000124942	AHNAK	chr11	-	62536238	62536287	62535944	62536098	62536468	62536567	65153	0,0,0	28,51,50	0,2,0	34,54,51	198	149	1	1	0.0,0.0,0.0	0.0,0.027,0.0	-0.009
ENSG00000125846	ZNF133	chr20	+	18289898	18290074	18288282	18288604	18297984	18298062	65154	1,5,5	1,0,0	0,5,0	0,1,0	325	149	1	1	0.314,1.0,1.0	NA,0.696,NA	0.075
ENSG00000125846	ZNF133	chr20	+	18289898	18290074	18288282	18288604	18305667	18305807	65156	1,2,1	0,0,1	2,3,0	0,0,2	325	149	0.219099	1	1.0,1.0,0.314	1.0,1.0,0.0	0.105
ENSG00000125846	ZNF133	chr20	+	18289898	18290074	18288282	18288604	18305680	18305807	65157	6,4,2	1,0,1	4,12,1	0,0,2	325	149	0.420803	1	0.733,1.0,0.478	1.0,1.0,0.186	0.008
ENSG00000125846	ZNF133	chr20	+	18297984	18298062	18288282	18288604	18305667	18305807	65159	4,2,3	0,0,1	0,4,3	0,0,2	227	149	1	1	1.0,1.0,0.663	NA,1.0,0.496	0.14
ENSG00000125846	ZNF133	chr20	+	18297984	18298062	18288282	18288604	18305680	18305807	65160	2,2,2	1,0,1	0,0,1	0,0,2	227	149	1	1	0.568,1.0,0.568	NA,NA,0.247	0.465
ENSG00000125846	ZNF133	chr20	+	18297984	18298062	18289898	18290074	18305007	18305178	65161	1,2,2	0,0,1	1,2,2	0,2,0	227	149	0.64891	1	1.0,1.0,0.568	1.0,0.396,1.0	0.057
ENSG00000125846	ZNF133	chr20	+	18297984	18298062	18289898	18290074	18305667	18305807	65162	4,4,5	0,0,0	0,3,3	2,0,0	227	149	0.258543	1	1.0,1.0,1.0	0.0,1.0,1.0	0.333
ENSG00000125846	ZNF133	chr20	+	18297984	18298062	18289898	18290074	18305680	18305807	65163	2,4,6	5,2,1	0,1,1	4,9,1	227	149	6.99157e-05	0.0202829	0.208,0.568,0.798	0.0,0.068,0.396	0.37
ENSG00000125846	ZNF133	chr20	+	18298288	18298464	18297984	18298062	18305007	18305178	65164	13,8,9	2,0,0	14,9,8	1,2,2	325	149	0.0139756	0.426843	0.749,1.0,1.0	0.865,0.674,0.647	0.188
ENSG00000125846	ZNF133	chr20	+	18298288	18298464	18297984	18298062	18305667	18305807	65165	10,5,7	4,2,3	13,9,7	0,4,3	325	149	0.247083	1	0.534,0.534,0.517	1.0,0.508,0.517	-0.147
ENSG00000125846	ZNF133	chr20	+	18298288	18298464	18297984	18298062	18305680	18305807	65166	10,5,12	2,2,4	13,9,8	0,1,1	325	149	0.000458714	0.0628745	0.696,0.534,0.579	1.0,0.805,0.786	-0.261
ENSG00000125846	ZNF133	chr20	+	18305007	18305178	18288282	18288604	18305680	18305807	65167	16,7,8	1,0,1	9,5,14	0,0,2	320	149	1	1	0.882,1.0,0.788	1.0,1.0,0.765	-0.032
ENSG00000125846	ZNF133	chr20	+	18305007	18305178	18289898	18290074	18305680	18305807	65169	16,7,9	5,2,1	9,7,14	4,9,1	320	149	0.365346	1	0.598,0.62,0.807	0.512,0.266,0.867	0.127
ENSG00000125846	ZNF133	chr20	+	18305007	18305178	18297984	18298062	18305680	18305807	65170	18,7,8	2,2,4	10,7,16	0,1,1	320	149	0.000498724	0.0654401	0.807,0.62,0.482	1.0,0.765,0.882	-0.246
ENSG00000125846	ZNF133	chr20	+	18305007	18305178	18298288	18298464	18305680	18305807	65171	21,10,11	2,0,6	10,8,16	0,3,2	320	149	0.722029	1	0.83,1.0,0.461	1.0,0.554,0.788	-0.017
ENSG00000125846	ZNF133	chr20	+	18305667	18305807	18305084	18305178	18306297	18306393	65173	35,30,80	2,0,0	25,31,61	0,0,0	289	149	1	1	0.9,1.0,1.0	1.0,1.0,1.0	-0.033
ENSG00000125846	ZNF133	chr20	+	18305680	18305807	18305007	18305178	18306297	18306393	65175	46,33,78	2,0,0	31,34,71	0,0,0	276	149	1	1	0.925,1.0,1.0	1.0,1.0,1.0	-0.025
ENSG00000125846	ZNF133	chr20	+	18306705	18306747	18306297	18306393	18315068	18315106	65177	0,0,0	39,32,60	1,0,2	18,26,60	191	149	1	1	0.0,0.0,0.0	0.042,0.0,0.025	-0.022
ENSG00000125846	ZNF133	chr20	+	18310168	18310306	18306297	18306393	18315068	18316994	65178	1,0,5	39,32,60	1,0,1	18,26,60	287	149	0.685944	1	0.013,0.0,0.041	0.028,0.0,0.009	0.006
ENSG00000125846	ZNF133	chr20	+	18310168	18310306	18306297	18306393	18315071	18316996	65179	2,0,0	20,8,29	0,0,0	6,11,15	287	149	1	1	0.049,0.0,0.0	0.0,0.0,0.0	0.016
ENSG00000113441	LNPEP	chr5	+	97024520	97024682	97022299	97022484	97027732	97027814	65180	98,88,161	2,0,2	121,96,108	0,0,0	311	149	0.501102	1	0.959,1.0,0.975	1.0,1.0,1.0	-0.022
ENSG00000113441	LNPEP	chr5	+	97026616	97026757	97024520	97024682	97027732	97027814	65181	203141245	0,0,0	170149255	0,0,1	290	149	1	1	1.0,1.0,1.0	1.0,1.0,0.992	0.003
ENSG00000110330	BIRC2	chr11	+	102348280	102348407	102347210	102347376	102348597	102349013	65182	2,0,1	39,49,107	1,0,1	39,46,78	276	149	1	1	0.027,0.0,0.005	0.014,0.0,0.007	0.004
ENSG00000110330	BIRC2	chr11	+	102348280	102348407	102347373	102347845	102348597	102349013	65183	0,0,1	5,13,15	1,0,3	18,12,29	276	149	0.668337	1	0.0,0.0,0.035	0.029,0.0,0.053	-0.016
ENSG00000110330	BIRC2	chr11	+	102348597	102348719	102347213	102347376	102350000	102350749	65185	29,31,83	0,0,0	23,31,54	1,0,0	271	149	1	1	1.0,1.0,1.0	0.927,1.0,1.0	0.024
ENSG00000110330	BIRC2	chr11	+	102348597	102348764	102347216	102347376	102350000	102350235	65187	54,72,135	0,0,0	61,63,112	1,0,0	316	149	1	1	1.0,1.0,1.0	0.966,1.0,1.0	0.011
ENSG00000110330	BIRC2	chr11	+	102349877	102350749	102348597	102348764	102350843	102350943	65188	101810251678	2,0,1	102210521413	0,0,0	1021	149	1	1	0.987,1.0,0.996	1.0,1.0,1.0	-0.006
ENSG00000110330	BIRC2	chr11	+	102377495	102377750	102368305	102368548	102377856	102377898	65190	482474905	0,0,0	470514642	0,0,1	404	149	1	1	1.0,1.0,1.0	1.0,1.0,0.996	0.001
ENSG00000149016	TUT1	chr11	-	62576906	62577017	62576243	62576749	62577181	62577291	65191	381303613	0,0,2	369342508	0,0,0	260	149	1	1	1.0,1.0,0.994	1.0,1.0,1.0	-0.002
ENSG00000149016	TUT1	chr11	-	62578560	62579030	62577181	62577291	62581105	62581206	65192	7676841319	0,0,0	8016671184	2,0,0	619	149	1	1	1.0,1.0,1.0	0.99,1.0,1.0	0.003
ENSG00000149016	TUT1	chr11	-	62581105	62581206	62578560	62579030	62581385	62581701	65193	420297569	0,1,0	383337487	1,0,5	250	149	1	1	1.0,0.994,1.0	0.996,1.0,0.983	0.005
ENSG00000149541	B3GAT3	chr11	-	62621054	62621293	62620496	62620671	62621865	62621984	65197	6,6,19	122,96,201	5,29,15	120115181	388	149	0.0501125	0.844649	0.019,0.023,0.035	0.016,0.088,0.031	-0.019
ENSG00000102383	ZDHHC15	chrX	-	75379119	75379198	75368426	75372945	75417086	75417190	65198	28,26,86	0,1,0	52,46,58	0,0,0	228	149	1	1	1.0,0.944,1.0	1.0,1.0,1.0	-0.019
ENSG00000102383	ZDHHC15	chrX	-	75417086	75417190	75379119	75379198	75421863	75421990	65199	32,30,87	0,1,0	67,37,61	0,0,0	253	149	1	1	1.0,0.946,1.0	1.0,1.0,1.0	-0.018
ENSG00000102383	ZDHHC15	chrX	-	75421863	75421990	75417086	75417190	75431450	75431520	65200	19,18,34	0,1,0	41,18,39	0,0,0	276	149	1	1	1.0,0.907,1.0	1.0,1.0,1.0	-0.031
ENSG00000102383	ZDHHC15	chrX	-	75424651	75424784	75421863	75421990	75429077	75429198	65201	58,42,52	0,2,0	44,44,57	1,0,0	282	149	1	1	1.0,0.917,1.0	0.959,1.0,1.0	-0.014
ENSG00000102383	ZDHHC15	chrX	-	75424651	75424784	75421863	75421990	75429947	75429980	65202	30,25,39	0,0,0	32,18,24	0,1,0	282	149	1	1	1.0,1.0,1.0	1.0,0.905,1.0	0.032
ENSG00000102383	ZDHHC15	chrX	-	75429077	75429198	75421863	75421990	75429947	75429980	65203	22,29,20	0,0,0	23,22,25	0,1,0	270	149	1	1	1.0,1.0,1.0	1.0,0.924,1.0	0.025
ENSG00000102383	ZDHHC15	chrX	-	75429077	75429198	75424651	75424784	75429947	75429980	65204	47,44,39	1,1,7	35,49,58	2,2,0	270	149	0.0814767	1	0.963,0.96,0.755	0.906,0.931,1.0	-0.053
ENSG00000102383	ZDHHC15	chrX	-	75429947	75429980	75421863	75421990	75431450	75431520	65205	1,6,9	0,0,2	6,7,3	0,0,1	182	149	1	1	1.0,1.0,0.787	1.0,1.0,0.711	0.025
ENSG00000102383	ZDHHC15	chrX	-	75450801	75450922	75431450	75431520	75478890	75478985	65206	41,38,78	4,0,4	52,50,60	3,9,2	270	149	0.180979	1	0.85,1.0,0.915	0.905,0.754,0.943	0.054
ENSG00000102383	ZDHHC15	chrX	-	75478890	75478985	75431450	75431520	75505820	75505847	65207	10,4,18	0,0,0	9,19,8	0,2,0	244	149	1	1	1.0,1.0,1.0	1.0,0.853,1.0	0.049
ENSG00000102383	ZDHHC15	chrX	-	75505820	75505847	75478890	75478985	75522888	75523255	65208	15,5,28	1,0,7	16,28,22	4,2,8	176	149	0.383999	1	0.927,1.0,0.772	0.772,0.922,0.7	0.102
ENSG00000234857	HNRNPUL2-BSCL2	chr11	-	62691279	62691421	62691074	62691141	62692375	62692473	65210	8107101503	18,9,12	9467111135	14,5,10	291	149	0.349028	1	0.958,0.976,0.985	0.972,0.986,0.983	-0.007
ENSG00000234857	HNRNPUL2-BSCL2	chr11	-	62691279	62691421	62691074	62691141	62694567	62694711	65211	384374738	3,1,7	503369592	3,0,2	291	149	0.728734	1	0.985,0.995,0.982	0.988,1.0,0.993	-0.006
ENSG00000234857	HNRNPUL2-BSCL2	chr11	-	62692375	62692473	62691074	62691141	62694567	62694711	65212	13,5,9	3,1,7	10,4,11	3,0,2	247	149	0.156264	1	0.723,0.751,0.437	0.668,1.0,0.768	-0.175
ENSG00000234857	HNRNPUL2-BSCL2	chr11	-	62692375	62692473	62691279	62691421	62694567	62694711	65213	300220509	1,0,1	300219359	1,2,1	247	149	1	1	0.995,1.0,0.997	0.995,0.985,0.995	0.006
ENSG00000234857	HNRNPUL2-BSCL2	chr11	-	62692662	62692797	62692375	62692473	62694567	62694711	65214	8176951420	0,0,1	963681989	0,0,6	284	149	1	1	1.0,1.0,0.999	1.0,1.0,0.989	0.003
ENSG00000234857	HNRNPUL2-BSCL2	chr11	-	62694567	62694711	62692662	62692797	62702467	62702549	65215	8187131461	1,3,1	9756491020	0,1,0	293	149	1	1	0.998,0.992,0.999	1.0,0.997,1.0	-0.003
ENSG00000234857	HNRNPUL2-BSCL2	chr11	-	62702467	62702549	62694567	62694711	62705300	62705617	65216	5684971083	2,4,8	673485742	0,1,0	231	149	1	1	0.995,0.988,0.989	1.0,0.997,1.0	-0.008
ENSG00000234857	HNRNPUL2-BSCL2	chr11	-	62705300	62705617	62694567	62694711	62707108	62707324	65217	4454661062	0,1,1	608476688	0,1,2	466	149	1	1	1.0,0.993,0.997	1.0,0.993,0.991	0.002
ENSG00000168000	BSCL2	chr11	-	62690611	62690731	62690274	62690521	62691074	62691141	65218	198166417	4,0,0	270163285	3,0,0	269	149	1	1	0.965,1.0,1.0	0.98,1.0,1.0	-0.005
ENSG00000168000	BSCL2	chr11	-	62690816	62690867	62690611	62690731	62691074	62691141	65219	118113224	0,0,1	166129177	0,4,0	200	149	1	1	1.0,1.0,0.994	1.0,0.96,1.0	0.011
ENSG00000168000	BSCL2	chr11	-	62692653	62692797	62692409	62692473	62694567	62694712	65220	425360710	0,0,1	507324476	0,0,6	293	149	1	1	1.0,1.0,0.997	1.0,1.0,0.976	0.007
ENSG00000168000	BSCL2	chr11	-	62702467	62702549	62694557	62694711	62707108	62707144	65221	207197418	0,1,1	240158309	0,1,2	231	149	1	1	1.0,0.992,0.996	1.0,0.99,0.99	0.003
ENSG00000168000	BSCL2	chr11	-	62705300	62705558	62694707	62694711	62707108	62707349	65222	280273639	0,1,1	377282365	0,1,2	407	149	1	1	1.0,0.99,0.996	1.0,0.99,0.985	0.004
ENSG00000168000	BSCL2	chr11	-	62705300	62705617	62702467	62702549	62705915	62706234	65224	7797041608	0,2,0	9877441022	1,0,0	466	149	1	1	1.0,0.991,1.0	0.997,1.0,1.0	-0.002
ENSG00000168000	BSCL2	chr11	-	62705467	62705617	62702467	62702549	62705915	62706220	65226	35,22,39	0,2,0	31,21,50	1,0,0	299	149	1	1	1.0,0.846,1.0	0.939,1.0,1.0	-0.031
ENSG00000168000	BSCL2	chr11	-	62709146	62709254	62707108	62707324	62709567	62709845	65228	69,63,153	0,0,0	61,65,101	1,0,0	257	149	1	1	1.0,1.0,1.0	0.973,1.0,1.0	0.009
ENSG00000162222	TTC9C	chr11	+	62728822	62729086	62728111	62728736	62735381	62735564	65229	409432664	3,0,0	502370635	0,0,0	413	149	1	1	0.98,1.0,1.0	1.0,1.0,1.0	-0.007
ENSG00000162222	TTC9C	chr11	+	62733117	62733199	62728822	62729086	62735381	62736243	65230	33,22,45	260249369	23,19,39	312197325	231	149	0.362681	1	0.076,0.054,0.073	0.045,0.059,0.072	0.009
ENSG00000162222	TTC9C	chr11	+	62735381	62735564	62728538	62729086	62738287	62738603	65231	591572895	2,0,2	688461797	1,0,0	332	149	1	1	0.993,1.0,0.995	0.997,1.0,1.0	-0.003
ENSG00000162222	TTC9C	chr11	+	62738287	62738490	62735449	62735564	62739975	62740284	65232	355373574	0,0,1	420300528	0,0,0	352	149	1	1	1.0,1.0,0.996	1.0,1.0,1.0	-0.001
ENSG00000162227	TAF6L	chr11	+	62778868	62778963	62778284	62778335	62781893	62781968	65233	280223483	1,0,1	291261402	2,0,4	244	149	1	1	0.994,1.0,0.997	0.989,1.0,0.984	0.006
ENSG00000162227	TAF6L	chr11	+	62781893	62781968	62778868	62778963	62782112	62782333	65234	232207454	1,3,0	268241417	2,0,0	224	149	1	1	0.994,0.979,1.0	0.989,1.0,1.0	-0.005
ENSG00000168569	TMEM223	chr11	-	62774594	62774665	62771660	62772132	62791678	62791743	65235	30,19,41	0,0,0	16,19,26	0,2,0	220	149	1	1	1.0,1.0,1.0	1.0,0.865,1.0	0.045
ENSG00000185475	TMEM179B	chr11	+	62789022	62789210	62787414	62787527	62789291	62789426	65236	10009531763	0,0,1	10127961342	0,0,0	337	149	1	1	1.0,1.0,0.999	1.0,1.0,1.0	0
ENSG00000185475	TMEM179B	chr11	+	62789186	62789210	62787414	62787527	62789291	62789426	65237	111101218	0,0,1	97,81,149	0,0,0	173	149	1	1	1.0,1.0,0.995	1.0,1.0,1.0	-0.002
ENSG00000185475	TMEM179B	chr11	+	62789291	62789426	62789022	62789210	62789600	62789679	65238	136412062327	0,2,0	131610541943	0,0,2	284	149	1	1	1.0,0.997,1.0	1.0,1.0,0.998	0
ENSG00000185475	TMEM179B	chr11	+	62789600	62789679	62789291	62789426	62789885	62790405	65239	11319211890	13,15,38	10529191522	31,18,24	228	149	0.218829	1	0.983,0.976,0.97	0.957,0.971,0.976	0.008
ENSG00000280279	RP11-1228E12.1	chr17	-	71365	71556	65829	65887	75813	75878	65240	0,0,1	0,0,0	0,1,1	0,1,0	340	149	1	1	NA,NA,1.0	NA,0.305,1.0	0.348
ENSG00000167264	DUS2	chr16	+	68023847	68024004	68023283	68023351	68025414	68025494	65241	1,2,0	6,7,12	2,1,2	7,11,16	306	149	0.232327	1	0.075,0.122,0.0	0.122,0.042,0.057	-0.008
ENSG00000167264	DUS2	chr16	+	68025380	68025494	68023264	68023351	68038005	68038149	65242	46,33,47	9,2,0	50,26,79	2,4,1	263	149	0.199502	1	0.743,0.903,1.0	0.934,0.786,0.978	-0.017
ENSG00000167264	DUS2	chr16	+	68025414	68025494	67994785	67994863	68038005	68038149	65244	43,32,47	0,1,2	45,26,77	0,0,0	229	149	0.376002	1	1.0,0.954,0.939	1.0,1.0,1.0	-0.036
ENSG00000167264	DUS2	chr16	+	68025414	68025494	68022955	68023351	68038005	68038149	65246	48,38,55	9,2,0	50,35,89	2,4,1	229	149	0.202141	1	0.776,0.925,1.0	0.942,0.851,0.983	-0.025
ENSG00000167264	DUS2	chr16	+	68049504	68049550	68037912	68038149	68053563	68053612	65248	190157276	0,0,2	181158254	0,2,0	195	149	1	1	1.0,1.0,0.991	1.0,0.984,1.0	0.002
ENSG00000167264	DUS2	chr16	+	68054573	68054617	68053563	68053655	68061065	68061113	65249	37,39,67	1,2,2	48,53,63	2,0,3	193	149	0.900477	1	0.966,0.938,0.963	0.949,1.0,0.942	-0.008
ENSG00000167264	DUS2	chr16	+	68056363	68056424	68054573	68054617	68061065	68061113	65250	199171303	0,0,0	205166303	2,0,0	210	149	1	1	1.0,1.0,1.0	0.986,1.0,1.0	0.005
ENSG00000167264	DUS2	chr16	+	68061065	68061113	68053563	68053655	68066316	68066373	65251	42,40,96	0,1,0	51,30,62	0,0,0	197	149	1	1	1.0,0.968,1.0	1.0,1.0,1.0	-0.011
ENSG00000167264	DUS2	chr16	+	68066565	68066636	68066316	68066382	68070133	68070204	65252	234194398	0,0,0	257183338	2,0,0	220	149	1	1	1.0,1.0,1.0	0.989,1.0,1.0	0.004
ENSG00000167264	DUS2	chr16	+	68075354	68075504	68074033	68074155	68076631	68076719	65253	328241542	0,0,1	331282466	0,0,0	299	149	1	1	1.0,1.0,0.996	1.0,1.0,1.0	-0.001
ENSG00000167264	DUS2	chr16	+	68076631	68076719	68075354	68075504	68078444	68078518	65254	276216379	0,3,0	236231403	0,0,0	237	149	1	1	1.0,0.978,1.0	1.0,1.0,1.0	-0.007
ENSG00000168003	SLC3A2	chr11	+	62870744	62870837	62856101	62856381	62871576	62871669	65255	97,53,171	101,83,131	91,52,162	102101152	242	149	0.422371	1	0.372,0.282,0.446	0.355,0.241,0.396	0.036
ENSG00000168003	SLC3A2	chr11	+	62870744	62870837	62856101	62856381	62881018	62881447	65256	35,20,78	11,18,40	36,22,65	23,9,21	242	149	0.560546	1	0.662,0.406,0.546	0.491,0.601,0.656	-0.045
ENSG00000168003	SLC3A2	chr11	+	62871576	62871669	62856110	62856381	62876783	62876879	65257	90,77,146	0,0,0	78,87,136	1,0,0	242	149	1	1	1.0,1.0,1.0	0.98,1.0,1.0	0.007
ENSG00000168003	SLC3A2	chr11	+	62871576	62871669	62856110	62856381	62876786	62876879	65258	75,59,99	1,0,1	77,72,121	0,0,0	242	149	1	1	0.979,1.0,0.984	1.0,1.0,1.0	-0.012
ENSG00000168003	SLC3A2	chr11	+	62871576	62871669	62856110	62856381	62881018	62881447	65259	161141269	11,18,40	188150278	23,9,21	242	149	0.126184	1	0.9,0.828,0.805	0.834,0.911,0.891	-0.034
ENSG00000168003	SLC3A2	chr11	+	62871576	62871669	62856110	62856381	62882907	62882999	65260	59,51,89	0,0,0	59,54,90	2,0,0	242	149	1	1	1.0,1.0,1.0	0.948,1.0,1.0	0.017
ENSG00000168003	SLC3A2	chr11	+	62871576	62871669	62870744	62870837	62881018	62881447	65261	128101243	0,0,4	146,98,225	0,0,2	242	149	1	1	1.0,1.0,0.974	1.0,1.0,0.986	-0.004
ENSG00000168003	SLC3A2	chr11	+	62876783	62876879	62856110	62856381	62881018	62881447	65262	43,36,58	11,18,40	51,46,79	23,9,21	245	149	0.137083	1	0.704,0.549,0.469	0.574,0.757,0.696	-0.102
ENSG00000168003	SLC3A2	chr11	+	62876783	62876879	62871576	62871669	62881018	62881447	65263	77,65,122	130102226	76,81,136	145112229	245	149	0.763179	1	0.265,0.279,0.247	0.242,0.305,0.265	-0.007
ENSG00000168003	SLC3A2	chr11	+	62876786	62876879	62856167	62856381	62881018	62881447	65264	40,36,58	11,18,40	45,46,77	23,9,21	242	149	0.161686	1	0.691,0.552,0.472	0.546,0.759,0.693	-0.094
ENSG00000168003	SLC3A2	chr11	+	62876786	62876879	62871576	62871669	62881018	62881447	65265	58,46,72	130102226	67,66,112	145112229	242	149	0.0671393	0.966845	0.216,0.217,0.164	0.221,0.266,0.231	-0.04
ENSG00000168003	SLC3A2	chr11	+	62882504	62882618	62881698	62882066	62882907	62882999	65266	4,6,2	7598031352	4,4,1	7768251188	263	149	1	1	0.003,0.004,0.001	0.003,0.003,0.0	0.001
ENSG00000168003	SLC3A2	chr11	+	62882529	62882618	62881721	62882066	62882907	62882999	65267	3,4,2	7598031352	4,4,3	7768251188	238	149	1	1	0.002,0.003,0.001	0.003,0.003,0.002	-0.001
ENSG00000168003	SLC3A2	chr11	+	62882666	62882807	62881698	62882066	62882907	62882999	65268	2,1,9	7598031352	0,2,0	7768251188	290	149	1	1	0.001,0.001,0.003	0.0,0.001,0.0	0.001
ENSG00000168003	SLC3A2	chr11	+	62882907	62882999	62881708	62882066	62884456	62884512	65269	129213032335	0,0,0	132614032020	0,0,1	241	149	1	1	1.0,1.0,1.0	1.0,1.0,0.999	0
ENSG00000168003	SLC3A2	chr11	+	62883988	62884112	62882907	62882999	62884456	62884525	65270	9,3,8	8538361566	8,6,4	9269361311	273	149	1	1	0.006,0.002,0.003	0.005,0.003,0.002	0
ENSG00000168003	SLC3A2	chr11	+	62885176	62885357	62884631	62884690	62885464	62885587	65271	211820983681	0,0,0	218220763055	2,0,0	330	149	1	1	1.0,1.0,1.0	0.998,1.0,1.0	0.001
ENSG00000168003	SLC3A2	chr11	+	62885176	62885357	62884631	62884690	62888134	62888218	65272	115611112021	0,0,2	119111451653	0,0,0	330	149	1	1	1.0,1.0,0.998	1.0,1.0,1.0	-0.001
ENSG00000168003	SLC3A2	chr11	+	62885176	62885608	62884631	62884690	62888134	62888169	65273	203620343659	0,0,2	212020492997	0,0,0	581	149	1	1	1.0,1.0,0.998	1.0,1.0,1.0	-0.001
ENSG00000168003	SLC3A2	chr11	+	62885464	62885608	62884631	62884690	62888134	62888218	65274	8418841564	0,0,2	8938591282	0,0,0	293	149	1	1	1.0,1.0,0.997	1.0,1.0,1.0	-0.001
ENSG00000168003	SLC3A2	chr11	+	62885464	62885608	62885176	62885357	62888134	62888218	65275	180418713222	1,0,0	188217882681	0,0,0	293	149	1	1	0.999,1.0,1.0	1.0,1.0,1.0	0
ENSG00000168003	SLC3A2	chr11	+	62886436	62886568	62885464	62885608	62888134	62888218	65276	2,0,6	8438841565	0,0,4	8918591283	281	149	1	1	0.001,0.0,0.002	0.0,0.0,0.002	0
ENSG00000168003	SLC3A2	chr11	+	62888134	62888218	62885464	62885608	62888330	62888368	65277	137313862440	2,0,1	139713571955	0,0,4	233	149	1	1	0.998,1.0,0.999	1.0,1.0,0.997	0
ENSG00000265055	AC145343.2	chr17	-	68100551	68100708	68096045	68096478	68101414	68101474	65280	8,0,0	0,0,0	8,3,9	1,0,0	306	149	1	1	1.0,NA,NA	0.796,1.0,1.0	0.068
ENSG00000249967	RP11-548K23.11	chr10	+	97664884	97664984	97662906	97662968	97666437	97666571	65284	57,49,85	0,0,1	61,58,85	0,0,0	249	149	1	1	1.0,1.0,0.981	1.0,1.0,1.0	-0.006
ENSG00000149084	HSD17B12	chr11	+	43750910	43750957	43680708	43680987	43798319	43798427	65285	111120148	2,2,2	101,81,115	4,4,4	196	149	0.0351061	0.709293	0.977,0.979,0.983	0.95,0.939,0.956	0.031
ENSG00000149084	HSD17B12	chr11	+	43754045	43754121	43750910	43750957	43798319	43798427	65286	7286821349	3,1,1	7947391150	0,0,0	225	149	1	1	0.994,0.998,0.999	1.0,1.0,1.0	-0.003
ENSG00000149084	HSD17B12	chr11	+	43798319	43798427	43680708	43680987	43815436	43815501	65287	470438907	0,0,0	594485775	2,0,0	257	149	1	1	1.0,1.0,1.0	0.994,1.0,1.0	0.002
ENSG00000149084	HSD17B12	chr11	+	43798319	43798427	43754043	43754121	43815436	43815501	65288	9859121901	2,2,1	11619751628	0,6,9	257	149	1	1	0.997,0.996,0.999	1.0,0.989,0.991	0.004
ENSG00000184743	ATL3	chr11	-	63646506	63646563	63644168	63644261	63651935	63651986	65289	166145277	4,2,8	193128197	1,6,1	206	149	0.237286	1	0.968,0.981,0.962	0.993,0.939,0.993	-0.005
ENSG00000184743	ATL3	chr11	-	63670356	63670512	63659037	63659252	63671289	63671746	65290	1,0,0	30,37,72	2,0,1	51,28,46	305	149	1	1	0.016,0.0,0.0	0.019,0.0,0.011	-0.005
ENSG00000184743	ATL3	chr11	-	63671289	63671411	63659037	63659252	63671635	63671921	65291	30,35,71	0,0,0	50,28,46	1,0,0	271	149	1	1	1.0,1.0,1.0	0.965,1.0,1.0	0.012
ENSG00000133318	RTN3	chr11	+	63704850	63704907	63681449	63681778	63713970	63714166	65292	0,0,0	4,9,4	0,0,2	1,3,3	206	149	1	1	0.0,0.0,0.0	0.0,0.0,0.325	-0.108
ENSG00000133318	RTN3	chr11	+	63704850	63704907	63681449	63681778	63749990	63750198	65295	0,0,2	7896701281	0,0,0	8737161080	206	149	1	1	0.0,0.0,0.001	0.0,0.0,0.0	0
ENSG00000133318	RTN3	chr11	+	63718701	63721032	63681482	63681778	63749990	63750198	65296	99,65,166	7896701281	85,96,116	8737161080	2480	149	1	1	0.007,0.006,0.008	0.006,0.008,0.006	0
ENSG00000133318	RTN3	chr11	+	63718701	63721032	63704850	63704907	63749990	63750198	65297	97,65,165	0,0,2	85,94,113	0,0,0	2480	149	1	1	1.0,1.0,0.832	1.0,1.0,1.0	-0.056
ENSG00000133318	RTN3	chr11	+	63718980	63721032	63681495	63681778	63746946	63747024	65298	86,60,148	2,0,0	75,77,109	0,0,0	2201	149	1	1	0.744,1.0,1.0	1.0,1.0,1.0	-0.085
ENSG00000133318	RTN3	chr11	+	63718980	63721032	63681495	63681778	63749990	63750198	65299	90,63,153	7896701281	78,81,113	8737161080	2201	149	1	1	0.008,0.006,0.008	0.006,0.008,0.007	0
ENSG00000133318	RTN3	chr11	+	63746946	63747024	63681457	63681778	63749990	63750198	65300	1,0,0	7896701281	0,0,0	8737161080	227	149	1	1	0.001,0.0,0.0	0.0,0.0,0.0	0
ENSG00000133318	RTN3	chr11	+	63746946	63747024	63718980	63721032	63749990	63750198	65301	0,0,2	4,3,7	0,0,0	3,4,4	227	149	1	1	0.0,0.0,0.158	0.0,0.0,0.0	0.053
ENSG00000133318	RTN3	chr11	+	63752506	63752645	63749990	63750198	63753068	63753138	65302	181916903455	0,0,8	192617552719	3,2,3	288	149	1	1	1.0,1.0,0.996	0.997,0.998,0.998	0.001
ENSG00000133318	RTN3	chr11	+	63756111	63756170	63753661	63753708	63758155	63758421	65303	115911722236	25,23,59	128911571864	50,28,50	208	149	0.110668	1	0.971,0.973,0.964	0.949,0.967,0.964	0.009
ENSG00000257767	RP11-162P23.2	chr12	+	111783157	111783298	111781917	111782022	111785266	111785346	65304	480568927	6,0,0	543541685	0,4,0	290	149	1	1	0.976,1.0,1.0	1.0,0.986,1.0	-0.003
ENSG00000257767	RP11-162P23.2	chr12	+	111785266	111785346	111783157	111783298	111789822	111789934	65305	423435721	1,0,0	428431551	0,1,0	229	149	1	1	0.996,1.0,1.0	1.0,0.996,1.0	0
ENSG00000170322	NFRKB	chr11	-	129869493	129870261	129865876	129865983	129872883	129873096	65306	7547201281	0,0,0	6967451029	2,0,0	917	149	1	1	1.0,1.0,1.0	0.983,1.0,1.0	0.006
ENSG00000170322	NFRKB	chr11	-	129877324	129877385	129876720	129876895	129878310	129878351	65307	34,53,63	0,0,0	34,47,48	0,0,2	210	149	1	1	1.0,1.0,1.0	1.0,1.0,0.945	0.018
ENSG00000170322	NFRKB	chr11	-	129883121	129883206	129882450	129882631	129884069	129884143	65308	167182293	0,2,0	163143234	0,0,0	234	149	1	1	1.0,0.983,1.0	1.0,1.0,1.0	-0.006
ENSG00000170322	NFRKB	chr11	-	129893061	129893101	129892714	129892870	129893296	129893385	65309	0,1,0	17,19,40	2,1,0	34,17,30	189	149	0.602688	1	0.0,0.04,0.0	0.044,0.044,0.0	-0.016
ENSG00000170322	NFRKB	chr11	-	129893061	129893152	129892709	129892870	129893292	129893385	65310	0,1,0	2,3,3	3,2,0	0,0,2	240	149	8.9384e-05	0.0227697	0.0,0.171,0.0	1.0,1.0,0.0	-0.61
ENSG00000170322	NFRKB	chr11	-	129893061	129893152	129892709	129892870	129893296	129893385	65311	0,1,0	17,19,40	3,5,0	34,17,30	240	149	0.0156255	0.452398	0.0,0.032,0.0	0.052,0.154,0.0	-0.058
ENSG00000170322	NFRKB	chr11	-	129893061	129893152	129892709	129892870	129894358	129894438	65312	0,1,0	48,32,57	5,2,0	48,27,45	240	149	0.257604	1	0.0,0.019,0.0	0.061,0.044,0.0	-0.029
ENSG00000170322	NFRKB	chr11	-	129893292	129893385	129892714	129892870	129894358	129894438	65313	5,5,7	48,32,57	3,5,11	48,27,45	242	149	0.539741	1	0.06,0.088,0.07	0.037,0.102,0.131	-0.017
ENSG00000170322	NFRKB	chr11	-	129893292	129893385	129893061	129893152	129894358	129894438	65314	3,2,4	0,0,0	3,5,9	2,0,0	242	149	0.754971	1	1.0,1.0,1.0	0.48,1.0,1.0	0.173
ENSG00000170322	NFRKB	chr11	-	129893296	129893385	129892714	129892870	129894358	129894438	65315	20,20,44	48,32,57	35,21,38	48,27,45	238	149	0.24076	1	0.207,0.281,0.326	0.313,0.327,0.346	-0.057
ENSG00000170322	NFRKB	chr11	-	129893296	129893385	129893061	129893152	129894358	129894438	65316	3,2,4	0,0,0	3,8,8	2,0,0	238	149	0.761135	1	1.0,1.0,1.0	0.484,1.0,1.0	0.172
ENSG00000149781	FERMT3	chr11	+	64207350	64207524	64206733	64206814	64210610	64210844	65319	122412371977	0,1,0	121511541686	0,0,0	323	149	1	1	1.0,0.998,1.0	1.0,1.0,1.0	-0.001
ENSG00000149781	FERMT3	chr11	+	64207353	64207524	64206677	64206814	64210610	64210844	65320	109110911695	0,1,0	106010131489	0,0,0	320	149	1	1	1.0,0.998,1.0	1.0,1.0,1.0	-0.001
ENSG00000149781	FERMT3	chr11	+	64219523	64219658	64219250	64219358	64219739	64219789	65321	178517902881	6,6,26	166715942615	6,6,18	284	149	0.853719	1	0.994,0.994,0.983	0.993,0.993,0.987	-0.001
ENSG00000149781	FERMT3	chr11	+	64219878	64220015	64219739	64219789	64220219	64220326	65322	9899601751	0,0,2	96310411428	2,0,3	286	149	1	1	1.0,1.0,0.998	0.996,1.0,0.996	0.002
ENSG00000149781	FERMT3	chr11	+	64219890	64220015	64219739	64219789	64220219	64220326	65323	183718063181	0,0,2	176417752693	2,0,3	274	149	1	1	1.0,1.0,0.999	0.998,1.0,0.998	0.001
ENSG00000149781	FERMT3	chr11	+	64220219	64220326	64219739	64219789	64221015	64221140	65324	5,4,11	0,0,0	3,1,5	0,1,0	256	149	1	1	1.0,1.0,1.0	1.0,0.368,1.0	0.211
ENSG00000149781	FERMT3	chr11	+	64220435	64220669	64220219	64220326	64221015	64221140	65325	234322723859	6,5,12	230322773577	4,2,2	383	149	1	1	0.993,0.994,0.992	0.996,0.998,0.999	-0.005
ENSG00000149781	FERMT3	chr11	+	64221015	64221140	64220219	64220326	64223047	64223189	65326	9578691534	1,0,1	9448791360	0,0,0	274	149	1	1	0.998,1.0,0.999	1.0,1.0,1.0	-0.001
ENSG00000149781	FERMT3	chr11	+	64221015	64221140	64220435	64220669	64223047	64223189	65327	160414882559	1,3,8	159414942323	2,3,8	274	149	1	1	0.999,0.996,0.994	0.998,0.996,0.994	0
ENSG00000149761	NUDT22	chr11	+	64226634	64227132	64226289	64226427	64227567	64227666	65328	113910251923	0,1,0	120810901790	0,0,0	647	149	1	1	1.0,0.996,1.0	1.0,1.0,1.0	-0.001
ENSG00000149761	NUDT22	chr11	+	64227400	64227493	64226608	64227132	64227567	64227666	65329	6,0,0	305272485	8,3,0	282305486	242	149	1	1	0.012,0.0,0.0	0.017,0.006,0.0	-0.004
ENSG00000149761	NUDT22	chr11	+	64227567	64227666	64226634	64227132	64229246	64229344	65330	474456818	54,69,109	495489764	66,41,129	248	149	0.881236	1	0.841,0.799,0.818	0.818,0.878,0.781	-0.006
ENSG00000149761	NUDT22	chr11	+	64227567	64227666	64226634	64227132	64229477	64229539	65331	219197349	2,1,10	198213343	3,3,6	248	149	0.714646	1	0.985,0.992,0.954	0.975,0.977,0.972	0.002
ENSG00000149761	NUDT22	chr11	+	64229246	64229344	64226634	64227132	64229477	64229539	65332	214212382	2,1,10	244184409	3,3,6	247	149	0.91742	1	0.985,0.992,0.958	0.98,0.974,0.976	0.002
ENSG00000149761	NUDT22	chr11	+	64229246	64229344	64227567	64227666	64229477	64229539	65333	431411756	8,0,4	481427715	1,6,7	247	149	0.748148	1	0.97,1.0,0.991	0.997,0.977,0.984	0.001
ENSG00000149761	NUDT22	chr11	+	64229849	64230070	64229541	64229571	64230182	64230319	65334	91,72,142	4,7,12	128,83,150	4,7,5	370	149	0.119119	1	0.902,0.806,0.827	0.928,0.827,0.924	-0.048
ENSG00000173511	VEGFB	chr11	+	64235812	64236009	64235457	64235500	64236253	64236327	65335	520450810	1,2,1	441491701	5,3,3	346	149	0.870229	1	0.996,0.99,0.997	0.974,0.986,0.99	0.011
ENSG00000173511	VEGFB	chr11	+	64236253	64236327	64235812	64236009	64237186	64237222	65336	302283499	3,1,1	291302394	0,0,0	223	149	1	1	0.985,0.995,0.997	1.0,1.0,1.0	-0.008
ENSG00000173511	VEGFB	chr11	+	64237186	64237222	64236253	64236327	64237520	64237655	65337	128102202	2,0,0	108123145	1,0,1	185	149	1	1	0.981,1.0,1.0	0.989,1.0,0.992	0
ENSG00000173457	PPP1R14B	chr11	-	64244929	64244962	64244479	64244822	64245203	64245287	65338	335737596206	2,8,8	422636345334	6,3,8	182	149	1	1	0.999,0.997,0.998	0.998,0.999,0.998	0
ENSG00000159433	STARD9	chr15	+	42583345	42583415	42575658	42575762	42585520	42585634	65339	9,15,20	2,0,0	11,21,19	0,0,0	219	149	1	1	0.754,1.0,1.0	1.0,1.0,1.0	-0.082
ENSG00000159433	STARD9	chr15	+	42585520	42585634	42575669	42575762	42634855	42634972	65340	2,0,1	0,2,0	0,2,2	2,2,0	263	149	0.0226818	0.568558	1.0,0.0,1.0	0.0,0.362,1.0	0.213
ENSG00000159433	STARD9	chr15	+	42585520	42585637	42575658	42575762	42634855	42634972	65341	16,8,5	0,2,0	15,12,16	2,2,0	266	149	0.263951	1	1.0,0.691,1.0	0.808,0.771,1.0	0.037
ENSG00000159433	STARD9	chr15	+	42637906	42637939	42634855	42634972	42638025	42638087	65342	9,16,7	4,3,0	10,9,13	2,0,2	182	149	0.153375	1	0.648,0.814,1.0	0.804,1.0,0.842	-0.061
ENSG00000159433	STARD9	chr15	+	42661157	42661225	42652519	42652592	42662793	42662891	65343	6,7,4	0,0,0	6,10,2	0,2,0	217	149	1	1	1.0,1.0,1.0	1.0,0.774,1.0	0.075
ENSG00000159433	STARD9	chr15	+	42665252	42665330	42662793	42663917	42669157	42669337	65344	2,0,4	0,1,0	1,1,2	0,0,0	227	149	1	1	1.0,0.0,1.0	1.0,1.0,1.0	-0.333
ENSG00000159433	STARD9	chr15	+	42665785	42665848	42665252	42665330	42669157	42669337	65345	4,4,6	2,0,0	1,0,1	0,0,0	212	149	1	1	0.584,1.0,1.0	1.0,NA,1.0	-0.139
ENSG00000159433	STARD9	chr15	+	42673924	42673963	42669157	42669337	42674439	42674491	65346	1,0,0	2,6,2	0,0,1	0,2,3	188	149	1	1	0.284,0.0,0.0	NA,0.0,0.209	-0.01
ENSG00000159433	STARD9	chr15	+	42717976	42718179	42717730	42717795	42718434	42718514	65348	26,41,24	0,0,0	38,23,23	0,0,6	352	149	0.0116836	0.387653	1.0,1.0,1.0	1.0,1.0,0.619	0.127
ENSG00000173264	GPR137	chr11	+	64286509	64286881	64270061	64270661	64286964	64287003	65349	186179405	0,0,0	219188331	0,0,2	521	149	1	1	1.0,1.0,1.0	1.0,1.0,0.979	0.007
ENSG00000173264	GPR137	chr11	+	64286964	64287014	64270061	64270661	64288339	64288468	65350	2,2,2	5,2,2	1,0,5	0,0,1	199	149	1	1	0.23,0.428,0.428	1.0,NA,0.789	-0.532
ENSG00000173264	GPR137	chr11	+	64287720	64287946	64286964	64287014	64288064	64288090	65351	163143356	0,0,2	183154290	0,1,2	375	149	1	1	1.0,1.0,0.986	1.0,0.984,0.983	0.006
ENSG00000173264	GPR137	chr11	+	64287720	64287946	64286964	64287014	64288339	64288468	65352	107106228	9,5,10	121104199	2,0,7	375	149	0.00508084	0.248769	0.825,0.894,0.901	0.96,1.0,0.919	-0.086
ENSG00000173264	GPR137	chr11	+	64287909	64287946	64286964	64287014	64288064	64288089	65353	15,12,43	0,0,2	21,8,19	0,1,2	186	149	1	1	1.0,1.0,0.945	1.0,0.865,0.884	0.065
ENSG00000173264	GPR137	chr11	+	64288064	64288214	64286964	64287014	64288339	64288468	65354	70,53,125	9,5,10	69,51,79	2,0,7	299	149	0.0240556	0.586219	0.795,0.841,0.862	0.945,1.0,0.849	-0.099
ENSG00000173264	GPR137	chr11	+	64288064	64288214	64287720	64287946	64288339	64288468	65355	130,98,272	4,8,21	143115180	12,15,12	299	149	0.229386	1	0.942,0.859,0.866	0.856,0.793,0.882	0.045
ENSG00000173264	GPR137	chr11	+	64288602	64288721	64288339	64288468	64289036	64289494	65356	117110221	1,0,9	133113196	4,1,3	268	149	0.686681	1	0.985,1.0,0.932	0.949,0.984,0.973	0.004
ENSG00000173264	GPR137	chr11	+	64288602	64288721	64288339	64288468	64289142	64289404	65357	78,68,138	1,0,0	91,79,114	0,0,0	268	149	1	1	0.977,1.0,1.0	1.0,1.0,1.0	-0.008
ENSG00000211460	TSN	chr2	+	121757239	121757333	121755532	121755845	121758709	121758806	65359	119310212019	2,6,22	117710001621	8,5,8	243	149	0.697953	1	0.997,0.991,0.983	0.989,0.992,0.992	-0.001
ENSG00000211460	TSN	chr2	+	121757239	121757333	121755658	121755953	121758709	121758806	65360	7516421277	0,0,5	724630989	6,0,2	243	149	1	1	1.0,1.0,0.994	0.987,1.0,0.997	0.003
ENSG00000211460	TSN	chr2	+	121757239	121757333	121756170	121756691	121758709	121758806	65361	7546491272	0,0,0	724633995	0,2,0	243	149	1	1	1.0,1.0,1.0	1.0,0.995,1.0	0.002
ENSG00000211460	TSN	chr2	+	121757239	121757434	121755662	121755845	121758709	121758806	65362	217170371	2,6,22	249181337	8,5,8	344	149	0.22522	1	0.979,0.925,0.88	0.931,0.94,0.948	-0.012
ENSG00000211460	TSN	chr2	+	121758709	121758806	121755684	121755845	121761408	121761524	65364	8268091502	4,4,11	9177771217	6,4,12	246	149	0.92905	1	0.992,0.992,0.988	0.989,0.992,0.984	0.002
ENSG00000211460	TSN	chr2	+	121758709	121758806	121755684	121755845	121763004	121763057	65365	1,3,11	0,4,2	6,1,2	2,0,6	246	149	0.506036	1	1.0,0.312,0.769	0.645,1.0,0.168	0.089
ENSG00000211460	TSN	chr2	+	121758709	121758806	121756170	121756691	121761408	121761524	65366	8248031481	0,0,0	9097741209	1,0,0	246	149	1	1	1.0,1.0,1.0	0.998,1.0,1.0	0.001
ENSG00000211460	TSN	chr2	+	121761408	121761524	121755532	121755845	121763004	121763057	65367	9779311661	0,4,2	9988601440	2,0,6	265	149	1	1	1.0,0.992,0.998	0.996,1.0,0.993	0
ENSG00000211460	TSN	chr2	+	121761408	121761524	121755532	121755845	121765133	121767853	65368	9,7,16	6,0,0	13,12,26	0,2,3	265	149	0.579113	1	0.458,1.0,1.0	1.0,0.771,0.83	-0.048
ENSG00000211460	TSN	chr2	+	121761408	121761524	121758709	121758806	121763004	121763057	65369	214420143703	0,0,3	224519033061	0,0,0	265	149	1	1	1.0,1.0,0.999	1.0,1.0,1.0	0
ENSG00000211460	TSN	chr2	+	121763004	121763084	121755659	121755845	121765133	121765218	65370	6806891233	6,0,0	7025971012	0,2,3	229	149	1	1	0.987,1.0,1.0	1.0,0.995,0.995	-0.001
ENSG00000211460	TSN	chr2	+	121763004	121763084	121761408	121761524	121765133	121765218	65371	189418333305	8,3,7	192516402714	9,12,18	229	149	1	1	0.994,0.997,0.997	0.993,0.989,0.99	0.005
ENSG00000173153	ESRRA	chr11	+	64307167	64307504	64305571	64305736	64313950	64314067	65372	449388718	0,1,0	517404702	0,2,0	486	149	1	1	1.0,0.992,1.0	1.0,0.984,1.0	0.003
ENSG00000173153	ESRRA	chr11	+	64313950	64314067	64307167	64307504	64314238	64314367	65373	283253444	0,0,0	320279450	0,1,0	266	149	1	1	1.0,1.0,1.0	1.0,0.994,1.0	0.002
ENSG00000173153	ESRRA	chr11	+	64315000	64315270	64314740	64314911	64315706	64316029	65379	480435730	0,1,0	533475728	1,0,7	419	149	0.900212	1	1.0,0.994,1.0	0.995,1.0,0.974	0.008
ENSG00000126432	PRDX5	chr11	+	64319733	64319868	64318087	64318386	64320660	64320792	65380	346737296186	66,76,117	406237035404	95,58,116	284	149	0.733804	1	0.965,0.963,0.965	0.957,0.971,0.961	0.001
ENSG00000126432	PRDX5	chr11	+	64319733	64319868	64318087	64318386	64320864	64320903	65381	141514832525	67,67,112	155514541998	50,70,83	284	149	0.358704	1	0.917,0.921,0.922	0.942,0.916,0.927	-0.008
ENSG00000126432	PRDX5	chr11	+	64320660	64320792	64318087	64318386	64320864	64320903	65382	227324814145	67,67,112	268225403736	50,70,83	281	149	0.113783	1	0.947,0.952,0.952	0.966,0.951,0.96	-0.009
ENSG00000126432	PRDX5	chr11	+	64320660	64320792	64319733	64319868	64320864	64320903	65383	434447397874	91,85,196	510648147064	78,92,96	281	149	0.00795099	0.312203	0.962,0.967,0.955	0.972,0.965,0.975	-0.009
ENSG00000126432	PRDX5	chr11	+	64320864	64320903	64320660	64320792	64321006	64321068	65384	295132285317	0,0,2	340932954849	1,0,0	188	149	1	1	1.0,1.0,1.0	1.0,1.0,1.0	0
ENSG00000167280	ENGASE	chr17	+	79079488	79079637	79077662	79077864	79080206	79080364	65386	89140216	5,6,4	107132223	6,12,7	298	149	0.129121	1	0.899,0.921,0.964	0.899,0.846,0.941	0.033
ENSG00000167280	ENGASE	chr17	+	79083481	79083590	79083019	79083123	79083760	79083931	65387	154169223	2,4,0	176153205	4,3,6	258	149	0.0536514	0.873508	0.978,0.961,1.0	0.962,0.967,0.952	0.019
ENSG00000122550	KLHL7	chr7	+	23117833	23117964	23105757	23106146	23123776	23123879	65388	42,46,70	179158292	44,25,54	222135241	280	149	0.179379	1	0.111,0.134,0.113	0.095,0.09,0.107	0.022
ENSG00000122550	KLHL7	chr7	+	23117833	23117964	23106297	23106794	23123776	23123879	65389	20,33,37	9,10,11	27,14,21	16,19,16	280	149	0.00385027	0.209007	0.542,0.637,0.642	0.473,0.282,0.411	0.218
ENSG00000122550	KLHL7	chr7	+	23123776	23123879	23105783	23106146	23124687	23124781	65390	351332575	0,0,0	363274450	1,0,0	252	149	1	1	1.0,1.0,1.0	0.995,1.0,1.0	0.002
ENSG00000122550	KLHL7	chr7	+	23123776	23123879	23106294	23106794	23124687	23124781	65391	189189305	0,0,2	159162237	0,0,0	252	149	1	1	1.0,1.0,0.989	1.0,1.0,1.0	-0.004
ENSG00000122550	KLHL7	chr7	+	23143850	23144025	23140768	23140944	23152066	23152209	65392	342351628	0,3,4	379331494	1,0,2	324	149	1	1	1.0,0.982,0.986	0.994,1.0,0.991	-0.006
ENSG00000122550	KLHL7	chr7	+	23152066	23152209	23143850	23144025	23165697	23165938	65393	229236464	0,0,1	301247421	0,0,0	292	149	1	1	1.0,1.0,0.996	1.0,1.0,1.0	-0.001
ENSG00000162302	RPS6KA4	chr11	+	64365300	64365465	64361851	64362002	64368131	64368260	65394	211225357	9,3,7	229203300	10,5,5	314	149	0.700993	1	0.918,0.973,0.96	0.916,0.951,0.966	0.006
ENSG00000162302	RPS6KA4	chr11	+	64370224	64370384	64369698	64369893	64370562	64370726	65395	257235452	4,2,1	282225426	3,3,3	309	149	0.543808	1	0.969,0.983,0.995	0.978,0.973,0.986	0.003
ENSG00000110076	NRXN2	chr11	-	64622752	64623078	64620293	64620372	64626462	64626552	65413	12,2,11	0,0,0	4,8,16	0,0,1	475	149	1	1	1.0,1.0,1.0	1.0,1.0,0.834	0.055
ENSG00000110076	NRXN2	chr11	-	64626462	64626552	64622752	64623078	64630401	64630573	65414	1,1,10	1,2,2	2,0,0	2,2,0	239	149	1	1	0.384,0.238,0.757	0.384,0.0,NA	0.268
ENSG00000114098	ARMC8	chr3	+	138188400	138188530	138187317	138187599	138209816	138209893	65422	37,42,72	35,26,45	53,39,76	31,20,44	279	149	0.274	1	0.361,0.463,0.461	0.477,0.51,0.48	-0.061
ENSG00000114098	ARMC8	chr3	+	138188400	138188530	138187317	138187599	138221925	138221997	65423	27,30,41	14,18,29	25,23,37	13,17,33	279	149	0.519162	1	0.507,0.471,0.43	0.507,0.419,0.375	0.036
ENSG00000114098	ARMC8	chr3	+	138188454	138188530	138187266	138187599	138209816	138209893	65424	63,56,115	35,26,45	67,54,96	31,20,44	225	149	0.825223	1	0.544,0.588,0.629	0.589,0.641,0.591	-0.02
ENSG00000114098	ARMC8	chr3	+	138188454	138188530	138187266	138187599	138221925	138221997	65425	46,48,68	14,18,29	34,43,58	13,17,33	225	149	0.373183	1	0.685,0.638,0.608	0.634,0.626,0.538	0.044
ENSG00000114098	ARMC8	chr3	+	138209816	138209893	138187247	138187599	138221925	138221997	65426	162122228	14,18,29	153117228	13,17,33	226	149	0.796765	1	0.884,0.817,0.838	0.886,0.819,0.82	0.005
ENSG00000114098	ARMC8	chr3	+	138209816	138209893	138188400	138188530	138221925	138221997	65427	177141276	35,37,46	184137273	32,26,48	226	149	0.484369	1	0.769,0.715,0.798	0.791,0.776,0.789	-0.025
ENSG00000114098	ARMC8	chr3	+	138228917	138229010	138221925	138221997	138235033	138235100	65428	235229377	0,0,0	233204364	2,0,0	242	149	1	1	1.0,1.0,1.0	0.986,1.0,1.0	0.005
ENSG00000114098	ARMC8	chr3	+	138228917	138229010	138223635	138223733	138235033	138235100	65429	594574993	6,16,16	592591917	19,7,31	242	149	0.0535518	0.873508	0.984,0.957,0.974	0.95,0.981,0.948	0.012
ENSG00000114098	ARMC8	chr3	+	138237308	138237384	138235033	138235114	138237481	138237572	65430	607566912	0,0,0	608506868	0,2,0	225	149	1	1	1.0,1.0,1.0	1.0,0.994,1.0	0.002
ENSG00000114098	ARMC8	chr3	+	138241782	138241983	138238019	138239528	138245087	138245183	65432	9278071390	21,25,39	9258871414	32,15,37	350	149	0.822327	1	0.949,0.932,0.938	0.925,0.962,0.942	-0.003
ENSG00000114098	ARMC8	chr3	+	138267154	138267241	138263510	138264212	138270039	138270132	65433	453412791	1,1,2	499404697	0,3,1	236	149	1	1	0.997,0.996,0.996	1.0,0.988,0.998	0.001
ENSG00000114098	ARMC8	chr3	+	138272966	138273116	138270039	138270132	138274448	138274544	65434	5815641033	2,1,4	590559877	0,1,3	299	149	1	1	0.993,0.996,0.992	1.0,0.996,0.993	-0.003
ENSG00000114098	ARMC8	chr3	+	138272966	138273116	138270039	138270132	138284430	138284526	65435	322267525	0,2,0	292263463	1,0,0	299	149	1	1	1.0,0.985,1.0	0.993,1.0,1.0	-0.003
ENSG00000114098	ARMC8	chr3	+	138274448	138274544	138270039	138270132	138284430	138284526	65436	196163356	0,2,0	221185290	1,0,0	245	149	1	1	1.0,0.98,1.0	0.993,1.0,1.0	-0.004
ENSG00000114098	ARMC8	chr3	+	138274448	138274544	138270039	138270132	138289047	138289120	65437	3,0,7	1,0,0	1,1,5	0,0,0	245	149	1	1	0.646,NA,1.0	1.0,1.0,1.0	-0.177
ENSG00000114098	ARMC8	chr3	+	138274448	138274544	138272966	138273116	138284430	138284526	65438	455455861	4,2,6	509481694	0,3,1	245	149	1	1	0.986,0.993,0.989	1.0,0.99,0.998	-0.007
ENSG00000114098	ARMC8	chr3	+	138284430	138284526	138270039	138270132	138289047	138289120	65439	207190283	1,0,0	211179243	0,0,0	245	149	1	1	0.992,1.0,1.0	1.0,1.0,1.0	-0.003
ENSG00000114098	ARMC8	chr3	+	138284430	138284526	138274448	138274544	138289047	138289120	65440	482425799	2,0,4	520436632	4,0,2	245	149	1	1	0.993,1.0,0.992	0.988,1.0,0.995	0.001
ENSG00000114098	ARMC8	chr3	+	138284430	138284526	138274448	138274544	138295858	138295933	65441	173158342	0,2,0	217169250	0,0,0	245	149	1	1	1.0,0.98,1.0	1.0,1.0,1.0	-0.007
ENSG00000114098	ARMC8	chr3	+	138289047	138289120	138274448	138274544	138295858	138295933	65442	0,2,2	0,2,0	4,0,5	0,0,0	222	149	1	1	NA,0.402,1.0	1.0,NA,1.0	-0.299
ENSG00000114098	ARMC8	chr3	+	138289047	138289120	138284430	138284526	138295858	138295933	65443	159135246	2,0,0	162119201	3,1,1	222	149	1	1	0.982,1.0,1.0	0.973,0.988,0.993	0.009
ENSG00000114098	ARMC8	chr3	+	138290545	138290639	138289047	138289120	138295858	138295933	65444	549448789	0,4,1	473452715	0,0,5	243	149	1	1	1.0,0.986,0.998	1.0,1.0,0.989	-0.002
ENSG00000133895	MEN1	chr11	-	64807551	64807680	64807178	64807219	64807890	64808099	65446	10599041756	0,0,0	10198401408	0,0,2	278	149	1	1	1.0,1.0,1.0	1.0,1.0,0.997	0.001
ENSG00000163882	POLR2H	chr3	+	184362872	184363565	184361717	184362146	184364965	184365049	65447	6937031247	5,5,8	7046541081	10,2,7	842	149	0.740664	1	0.961,0.961,0.965	0.926,0.983,0.965	0.004
ENSG00000163882	POLR2H	chr3	+	184362872	184363565	184362614	184362724	184364965	184365049	65448	6606611214	1,0,0	6786291044	0,0,0	842	149	1	1	0.992,1.0,1.0	1.0,1.0,1.0	-0.003
ENSG00000163882	POLR2H	chr3	+	184363225	184363565	184361788	184362146	184364965	184365049	65449	5605551040	5,5,8	554539851	10,2,7	489	149	0.689983	1	0.972,0.971,0.975	0.944,0.988,0.974	0.004
ENSG00000163882	POLR2H	chr3	+	184363225	184363565	184362614	184362724	184364965	184365049	65450	5455461013	1,0,0	547523832	0,0,0	489	149	1	1	0.994,1.0,1.0	1.0,1.0,1.0	-0.002
ENSG00000163882	POLR2H	chr3	+	184364965	184365049	184362872	184363565	184365132	184365226	65451	8428291612	0,0,9	8467861243	0,1,2	233	149	1	1	1.0,1.0,0.991	1.0,0.998,0.997	-0.001
ENSG00000163882	POLR2H	chr3	+	184365132	184365226	184362872	184363565	184366716	184366800	65452	451345818	0,2,0	482390642	0,0,2	243	149	1	1	1.0,0.991,1.0	1.0,1.0,0.995	-0.001
ENSG00000163882	POLR2H	chr3	+	184366716	184366800	184364954	184365226	184368112	184368596	65453	484426935	1,0,0	520468752	0,0,0	233	149	1	1	0.997,1.0,1.0	1.0,1.0,1.0	-0.001
ENSG00000163882	POLR2H	chr3	+	184366716	184366800	184364954	184365226	184368176	184368253	65454	10729841958	18,5,17	11619781591	8,9,11	233	149	0.253465	1	0.974,0.992,0.987	0.989,0.986,0.989	-0.004
ENSG00000110046	ATG2A	chr11	-	64895289	64895442	64894545	64895209	64896461	64896616	65456	36,36,37	0,0,2	25,21,41	0,0,0	302	149	1	1	1.0,1.0,0.901	1.0,1.0,1.0	-0.033
ENSG00000110046	ATG2A	chr11	-	64902509	64902680	64902259	64902386	64903287	64903364	65457	4,13,16	2,0,0	3,7,25	0,0,1	320	149	0.7561	1	0.482,1.0,1.0	1.0,1.0,0.921	-0.146
ENSG00000110046	ATG2A	chr11	-	64902515	64902680	64902259	64902386	64903287	64903364	65458	4,12,16	2,0,0	3,4,22	0,0,1	314	149	0.759949	1	0.487,1.0,1.0	1.0,1.0,0.913	-0.142
ENSG00000110046	ATG2A	chr11	-	64903589	64903660	64903287	64903364	64905562	64905655	65459	10,10,26	0,0,0	11,4,21	1,0,0	220	149	1	1	1.0,1.0,1.0	0.882,1.0,1.0	0.039
ENSG00000213465	ARL2	chr11	+	65018570	65018733	65018363	65018474	65020418	65020499	65461	324031976121	0,2,3	352631145236	5,4,0	312	149	1	1	1.0,0.999,0.999	0.997,0.997,1.0	0.001
ENSG00000213465	ARL2	chr11	+	65020418	65020499	65018570	65018733	65021720	65021888	65462	258124424775	72,62,128	280924344116	77,60,87	230	149	0.416096	1	0.959,0.962,0.96	0.959,0.963,0.968	-0.003
ENSG00000110025	SNX15	chr11	+	65034846	65034962	65032430	65032551	65035519	65035611	65466	70,79,153	0,0,0	77,94,122	0,2,0	265	149	1	1	1.0,1.0,1.0	1.0,0.964,1.0	0.012
ENSG00000110025	SNX15	chr11	+	65035058	65035206	65034846	65034962	65035519	65035611	65467	102,87,162	0,0,0	110100144	0,0,2	297	149	1	1	1.0,1.0,1.0	1.0,1.0,0.973	0.009
ENSG00000110025	SNX15	chr11	+	65038571	65038829	65035519	65035663	65039685	65040572	65468	333340560	3,4,19	316369464	6,3,11	407	149	0.502715	1	0.976,0.969,0.915	0.951,0.978,0.939	-0.003
ENSG00000168061	SAC3D1	chr11	+	65041285	65041866	65040900	65041106	65044224	65044799	65469	8537911439	7,6,11	8588431266	9,4,8	730	149	0.740832	1	0.961,0.964,0.964	0.951,0.977,0.97	-0.003
ENSG00000168061	SAC3D1	chr11	+	65043024	65043164	65040940	65041106	65044224	65044673	65470	52,37,112	7,6,11	57,36,74	9,4,8	289	149	0.977005	1	0.793,0.761,0.84	0.766,0.823,0.827	-0.007
ENSG00000168061	SAC3D1	chr11	+	65043024	65043164	65040969	65041928	65044224	65044673	65471	51,35,110	3,6,7	55,36,74	2,4,14	289	149	0.407212	1	0.898,0.75,0.89	0.934,0.823,0.732	0.016
ENSG00000168061	SAC3D1	chr11	+	65043024	65043164	65041244	65041866	65044224	65044673	65472	97,65,194	323318560	94,75,144	322343460	289	149	0.713456	1	0.134,0.095,0.152	0.131,0.101,0.139	0.003
ENSG00000168060	NAALADL1	chr11	-	65046188	65046362	65046026	65046114	65047474	65047565	65473	135156214	0,0,0	136150190	2,0,0	323	149	1	1	1.0,1.0,1.0	0.969,1.0,1.0	0.01
ENSG00000168060	NAALADL1	chr11	-	65046188	65046362	65046026	65046114	65047646	65047732	65474	222231351	38,33,47	187204285	24,30,30	323	149	0.3176	1	0.729,0.764,0.775	0.782,0.758,0.814	-0.029
ENSG00000168060	NAALADL1	chr11	-	65046188	65046526	65046056	65046114	65047474	65047565	65475	157180241	0,0,0	179183231	2,0,0	487	149	1	1	1.0,1.0,1.0	0.965,1.0,1.0	0.012
ENSG00000168060	NAALADL1	chr11	-	65046444	65046526	65046188	65046362	65047474	65047565	65476	4,12,18	0,2,1	2,5,11	1,0,2	231	149	0.52002	1	1.0,0.795,0.921	0.563,1.0,0.78	0.124
ENSG00000168060	NAALADL1	chr11	-	65046444	65046526	65046188	65046362	65047646	65047738	65477	18,23,41	87,79,140	11,19,39	52,55,97	231	149	0.306581	1	0.118,0.158,0.159	0.12,0.182,0.206	-0.024
ENSG00000168060	NAALADL1	chr11	-	65047474	65047565	65046026	65046114	65047646	65047738	65478	0,0,0	38,33,47	3,0,1	24,30,30	240	149	0.420558	1	0.0,0.0,0.0	0.072,0.0,0.02	-0.031
ENSG00000168060	NAALADL1	chr11	-	65047474	65047565	65046188	65046362	65047646	65047738	65479	0,2,1	87,79,140	2,0,3	52,55,97	240	149	0.97847	1	0.0,0.015,0.004	0.023,0.0,0.019	-0.008
ENSG00000168060	NAALADL1	chr11	-	65047474	65047565	65046188	65046526	65047646	65047738	65480	0,0,3	20,17,33	2,2,1	12,18,36	240	149	0.306094	1	0.0,0.0,0.053	0.094,0.065,0.017	-0.041
ENSG00000149809	TM7SF2	chr11	+	65112514	65112711	65111844	65112067	65112810	65112865	65485	487435795	0,2,0	505461820	0,0,0	346	149	1	1	1.0,0.989,1.0	1.0,1.0,1.0	-0.004
ENSG00000149809	TM7SF2	chr11	+	65112514	65112711	65111844	65112067	65113219	65113414	65486	242197384	0,0,0	236217409	0,2,0	346	149	1	1	1.0,1.0,1.0	1.0,0.979,1.0	0.007
ENSG00000149809	TM7SF2	chr11	+	65112810	65112865	65111853	65112067	65113219	65113414	65488	87,97,170	0,0,0	100109125	0,2,0	204	149	1	1	1.0,1.0,1.0	1.0,0.975,1.0	0.008
ENSG00000149809	TM7SF2	chr11	+	65112810	65112865	65112270	65112711	65113219	65113414	65490	318319568	3,5,5	367343521	10,15,13	204	149	0.000342269	0.0527778	0.987,0.979,0.988	0.964,0.944,0.967	0.026
ENSG00000149809	TM7SF2	chr11	+	65112810	65112865	65112270	65112711	65113490	65113533	65491	91,87,169	2,0,1	114,94,169	0,0,0	204	149	1	1	0.971,1.0,0.992	1.0,1.0,1.0	-0.012
ENSG00000149809	TM7SF2	chr11	+	65112810	65112894	65112514	65112711	65113219	65113414	65494	96,84,169	3,5,5	118,98,182	10,15,13	233	149	0.00147817	0.121511	0.953,0.915,0.956	0.883,0.807,0.9	0.078
ENSG00000149809	TM7SF2	chr11	+	65112810	65113414	65112514	65112711	65113490	65113594	65496	546517919	2,0,1	602544891	0,0,0	753	149	1	1	0.982,1.0,0.995	1.0,1.0,1.0	-0.008
ENSG00000149809	TM7SF2	chr11	+	65113219	65113414	65111901	65112865	65113490	65113594	65498	6316221059	5,10,8	661601972	2,6,5	344	149	0.0941271	1	0.982,0.964,0.983	0.993,0.977,0.988	-0.01
ENSG00000149809	TM7SF2	chr11	+	65113219	65113414	65112514	65112711	65113490	65113594	65500	385374635	2,0,1	407351607	0,0,0	344	149	1	1	0.988,1.0,0.996	1.0,1.0,1.0	-0.005
ENSG00000149809	TM7SF2	chr11	+	65113368	65113414	65112514	65112711	65113490	65113594	65502	90,84,145	2,0,1	69,58,117	0,0,0	195	149	1	1	0.972,1.0,0.991	1.0,1.0,1.0	-0.012
ENSG00000149809	TM7SF2	chr11	+	65113368	65113414	65112704	65112865	65113490	65113594	65503	85,73,137	5,10,8	64,59,105	2,6,5	195	149	0.286069	1	0.929,0.848,0.929	0.961,0.883,0.941	-0.026
ENSG00000149809	TM7SF2	chr11	+	65114912	65115081	65114712	65114832	65115313	65115384	65508	6226091175	0,0,0	6767191042	0,0,1	318	149	1	1	1.0,1.0,1.0	1.0,1.0,0.998	0.001
ENSG00000149809	TM7SF2	chr11	+	65115313	65115390	65114712	65115081	65115475	65115598	65509	150156314	10,6,18	168173282	4,7,2	226	149	0.00146785	0.120955	0.908,0.945,0.92	0.965,0.942,0.989	-0.041
ENSG00000149809	TM7SF2	chr11	+	65115313	65115394	65114912	65115081	65115475	65115514	65510	389415853	10,6,18	494511678	4,7,2	230	149	0.00124372	0.109168	0.962,0.978,0.968	0.988,0.979,0.995	-0.018
ENSG00000149809	TM7SF2	chr11	+	65115313	65115394	65114912	65115081	65115892	65115967	65511	157168344	0,0,0	184183290	0,1,0	230	149	1	1	1.0,1.0,1.0	1.0,0.992,1.0	0.003
ENSG00000149809	TM7SF2	chr11	+	65115475	65115598	65114912	65115081	65115892	65116230	65512	282214477	0,0,0	284259454	0,1,0	272	149	1	1	1.0,1.0,1.0	1.0,0.993,1.0	0.002
ENSG00000149809	TM7SF2	chr11	+	65115475	65115598	65115313	65115394	65115892	65116230	65513	502452955	1,1,5	588579832	1,3,2	272	149	1	1	0.996,0.996,0.991	0.997,0.991,0.996	0
ENSG00000149809	TM7SF2	chr11	+	65115774	65115822	65115475	65115598	65115892	65115957	65514	3,9,10	307255563	10,1,5	329300526	197	149	0.418605	1	0.007,0.026,0.013	0.022,0.003,0.007	0.005
ENSG00000149806	FAU	chr11	-	65120980	65121036	65120627	65120806	65121499	65121539	65515	540851669553	10,12,8	570747258003	4,3,12	205	149	1	1	0.997,0.997,0.999	0.999,0.999,0.998	-0.001
ENSG00000162298	SYVN1	chr11	-	65129728	65129915	65128671	65128790	65130001	65130172	65516	24,34,47	0,0,0	31,30,38	0,1,0	336	149	1	1	1.0,1.0,1.0	1.0,0.93,1.0	0.023
ENSG00000162298	SYVN1	chr11	-	65131131	65131197	65130919	65131036	65131273	65131373	65517	124,91,180	0,0,3	101157180	3,0,0	215	149	1	1	1.0,1.0,0.977	0.959,1.0,1.0	0.006
ENSG00000162298	SYVN1	chr11	-	65132247	65132351	65131273	65131596	65132921	65133074	65520	75,54,113	0,0,0	82,76,90	0,0,2	253	149	1	1	1.0,1.0,1.0	1.0,1.0,0.964	0.012
ENSG00000162298	SYVN1	chr11	-	65132247	65132780	65131469	65131596	65132921	65133074	65521	149111196	0,0,0	153136167	0,0,2	682	149	1	1	1.0,1.0,1.0	1.0,1.0,0.948	0.017
ENSG00000162298	SYVN1	chr11	-	65132731	65132780	65131469	65131596	65132921	65133074	65522	42,31,43	0,0,0	26,32,46	0,0,2	198	149	1	1	1.0,1.0,1.0	1.0,1.0,0.945	0.018
ENSG00000149792	MRPL49	chr11	+	65124501	65124652	65122318	65122424	65125487	65125612	65525	231143327	2,1,0	192145291	0,0,1	300	149	1	1	0.983,0.986,1.0	1.0,1.0,0.993	-0.008
ENSG00000197847	SLC22A20	chr11	+	65217534	65217688	65214325	65214429	65222472	65222596	65527	7,36,34	0,0,1	10,13,31	0,0,0	303	149	1	1	1.0,1.0,0.944	1.0,1.0,1.0	-0.019
ENSG00000197847	SLC22A20	chr11	+	65220995	65221164	65217534	65217688	65222472	65222596	65528	9,8,12	2,12,14	4,10,14	2,3,10	318	149	0.383621	1	0.678,0.238,0.287	0.484,0.61,0.396	-0.096
ENSG00000197847	SLC22A20	chr11	+	65233149	65233364	65223464	65223580	65236408	65236517	65529	12,19,16	0,1,0	2,8,15	0,0,0	364	149	1	1	1.0,0.886,1.0	1.0,1.0,1.0	-0.038
ENSG00000197847	SLC22A20	chr11	+	65238661	65239480	65236684	65236888	65241989	65242757	65530	9,15,11	1,3,2	2,8,10	0,0,2	968	149	0.00702587	0.293617	0.581,0.435,0.458	1.0,1.0,0.435	-0.32
ENSG00000100505	TRIM9	chr14	-	50985955	50986144	50981799	50982103	50998049	50998188	65531	0,0,0	13,6,14	0,0,4	19,7,5	338	149	0.480567	1	0.0,0.0,0.0	0.0,0.0,0.261	-0.087
ENSG00000187838	TMEM256-PLSCR3	chr17	-	7393143	7393364	7392790	7392880	7393466	7393482	65532	212194313	0,0,0	183202247	0,2,0	370	149	1	1	1.0,1.0,1.0	1.0,0.976,1.0	0.008
ENSG00000187838	TMEM256-PLSCR3	chr17	-	7393143	7393364	7392790	7392952	7393466	7393482	65533	313299455	21,15,29	277273386	9,13,29	370	149	0.549437	1	0.857,0.889,0.863	0.925,0.894,0.843	-0.018
ENSG00000187838	TMEM256-PLSCR3	chr17	-	7393466	7393509	7392790	7392952	7394103	7394267	65535	13,11,13	0,0,0	4,8,15	2,0,1	192	149	0.665172	1	1.0,1.0,1.0	0.608,1.0,0.921	0.157
ENSG00000187838	TMEM256-PLSCR3	chr17	-	7393600	7393836	7393466	7393509	7394103	7394159	65536	220218331	5,8,4	166198220	4,3,6	385	149	0.936934	1	0.945,0.913,0.97	0.941,0.962,0.934	-0.003
ENSG00000162241	SLC25A45	chr11	-	65377332	65377423	65376817	65377076	65379375	65379561	65537	0,0,0	7,15,18	1,2,2	10,5,11	240	149	0.0861587	1	0.0,0.0,0.0	0.058,0.199,0.101	-0.119
ENSG00000162241	SLC25A45	chr11	-	65379375	65379561	65376817	65377076	65379866	65379938	65538	17,29,40	3,0,5	23,17,37	3,1,0	335	149	0.117582	1	0.716,1.0,0.781	0.773,0.883,1.0	-0.053
ENSG00000162241	SLC25A45	chr11	-	65379866	65379938	65379375	65379561	65380131	65380175	65539	8,15,26	0,0,0	8,13,33	0,0,1	221	149	1	1	1.0,1.0,1.0	1.0,1.0,0.957	0.014
ENSG00000162241	SLC25A45	chr11	-	65380533	65380622	65380131	65380175	65381874	65381969	65540	0,1,2	2,0,1	0,0,2	0,0,4	238	149	1	1	0.0,1.0,0.556	NA,NA,0.238	0.281
ENSG00000162241	SLC25A45	chr11	-	65380533	65380622	65380131	65380175	65381914	65382373	65541	2,2,2	1,5,11	0,0,1	3,3,10	238	149	0.00487347	0.240711	0.556,0.2,0.102	0.0,0.0,0.059	0.266
ENSG00000162241	SLC25A45	chr11	-	65380533	65380632	65380131	65380175	65381874	65381969	65542	0,1,3	2,0,1	0,0,3	0,0,4	248	149	1	1	0.0,1.0,0.643	NA,NA,0.311	0.237
ENSG00000162241	SLC25A45	chr11	-	65381874	65381969	65380131	65380175	65382485	65382571	65543	0,0,1	2,0,2	0,0,7	0,0,3	244	149	1	1	0.0,NA,0.234	NA,NA,0.588	-0.471
ENSG00000162241	SLC25A45	chr11	-	65381914	65381969	65380131	65380175	65382485	65382671	65544	1,2,8	2,0,2	1,1,3	0,0,3	204	149	0.37437	1	0.268,1.0,0.745	1.0,1.0,0.422	-0.136
ENSG00000173727	CMB9-22P13.1	chr11	+	65455436	65455581	65455257	65455331	65455693	65456318	65545	8,3,23	1,0,0	14,9,11	3,0,2	294	149	0.0117235	0.388256	0.802,1.0,1.0	0.703,1.0,0.736	0.121
ENSG00000168056	LTBP3	chr11	-	65539327	65539459	65538804	65539231	65539547	65539628	65546	166203366	2,1,0	227214295	0,1,2	281	149	1	1	0.978,0.991,1.0	1.0,0.991,0.987	-0.003
ENSG00000168056	LTBP3	chr11	-	65540012	65540153	65539719	65539881	65540244	65540382	65547	40,57,80	69,91,115	46,57,61	101,89,84	290	149	0.674009	1	0.229,0.243,0.263	0.19,0.248,0.272	0.008
ENSG00000168056	LTBP3	chr11	-	65543104	65543224	65541599	65541728	65543426	65543549	65548	64,72,113	0,0,1	79,66,81	0,0,0	269	149	1	1	1.0,1.0,0.984	1.0,1.0,1.0	-0.005
ENSG00000168056	LTBP3	chr11	-	65553424	65553530	65553163	65553256	65553700	65553727	65550	46,42,81	0,0,1	31,39,73	0,0,0	255	149	1	1	1.0,1.0,0.979	1.0,1.0,1.0	-0.007
ENSG00000173465	SSSCA1	chr11	+	65571390	65571779	65570885	65570970	65572442	65572892	65552	128810692299	5,1,11	139010301791	7,3,1	538	149	0.769501	1	0.986,0.997,0.983	0.982,0.99,0.998	-0.001
ENSG00000213445	SIPA1	chr11	+	65639135	65639251	65638135	65638182	65640830	65641229	65554	0,5,1	18,6,25	2,0,5	25,8,23	265	149	0.989553	1	0.0,0.319,0.022	0.043,0.0,0.109	0.063
ENSG00000213445	SIPA1	chr11	+	65642249	65642377	65640800	65641600	65642462	65642639	65555	8908741697	2,2,4	10829991447	0,2,6	277	149	1	1	0.996,0.996,0.996	1.0,0.996,0.992	0
ENSG00000213445	SIPA1	chr11	+	65645853	65645957	65644954	65645129	65646220	65646378	65556	8938681502	0,0,1	9188461339	0,0,0	253	149	1	1	1.0,1.0,0.999	1.0,1.0,1.0	0
ENSG00000213445	SIPA1	chr11	+	65649261	65649480	65647383	65647658	65649560	65649672	65557	125212362210	0,1,0	138313411949	0,0,0	368	149	1	1	1.0,0.998,1.0	1.0,1.0,1.0	-0.001
ENSG00000213445	SIPA1	chr11	+	65649560	65649672	65649261	65649480	65649756	65649865	65558	8098501466	0,0,0	9308731302	0,0,1	261	149	1	1	1.0,1.0,1.0	1.0,1.0,0.999	0
ENSG00000213445	SIPA1	chr11	+	65649949	65650051	65649685	65649865	65650137	65650192	65559	10158921455	1,1,0	9658881372	0,0,0	251	149	1	1	0.998,0.998,1.0	1.0,1.0,1.0	-0.001
ENSG00000173039	RELA	chr11	-	65658286	65658499	65655854	65655935	65659665	65659788	65560	363358706	5,2,5	397330566	2,0,0	362	149	0.279929	1	0.968,0.987,0.983	0.988,1.0,1.0	-0.017
ENSG00000173039	RELA	chr11	-	65658717	65658822	65658286	65658499	65659665	65659788	65561	411378726	0,1,0	376394612	0,0,0	254	149	1	1	1.0,0.996,1.0	1.0,1.0,1.0	-0.001
ENSG00000173039	RELA	chr11	-	65660123	65660215	65659665	65659797	65661686	65661819	65562	435360681	0,0,0	355374593	2,0,0	241	149	1	1	1.0,1.0,1.0	0.991,1.0,1.0	0.003
ENSG00000173039	RELA	chr11	-	65662178	65662205	65661632	65662088	65662825	65662895	65569	49,45,91	0,0,0	40,41,69	0,0,1	176	149	1	1	1.0,1.0,1.0	1.0,1.0,0.983	0.006
ENSG00000173039	RELA	chr11	-	65662178	65662347	65661936	65662088	65662825	65662918	65570	36,27,39	0,0,0	26,21,37	0,0,1	318	149	1	1	1.0,1.0,1.0	1.0,1.0,0.945	0.018
ENSG00000172977	KAT5	chr11	+	65713347	65713503	65712921	65713055	65713592	65713664	65571	94109164	2,3,2	105128174	0,0,0	305	149	0.189352	1	0.958,0.947,0.976	1.0,1.0,1.0	-0.04
ENSG00000172977	KAT5	chr11	+	65713347	65713503	65712921	65713058	65713592	65713664	65572	165192294	176156296	188195290	187128236	305	149	0.183162	1	0.314,0.375,0.327	0.329,0.427,0.375	-0.038
ENSG00000172977	KAT5	chr11	+	65716666	65716807	65714820	65714910	65716888	65716982	65573	6296051098	4,2,1	621688970	0,0,0	290	149	1	1	0.988,0.994,0.998	1.0,1.0,1.0	-0.007
ENSG00000127603	MACF1	chr1	+	39231181	39231243	39105410	39105717	39250013	39250103	65575	73,81,97	0,0,0	86,73,101	0,0,2	211	149	1	1	1.0,1.0,1.0	1.0,1.0,0.973	0.009
ENSG00000127603	MACF1	chr1	+	39251845	39251941	39250013	39250103	39254297	39254375	65576	2,0,0	171190167	0,0,0	205168232	245	149	1	1	0.007,0.0,0.0	0.0,0.0,0.0	0.002
ENSG00000127603	MACF1	chr1	+	39254297	39254375	39250013	39250103	39257935	39258028	65577	246282256	0,0,0	271258329	2,0,0	227	149	1	1	1.0,1.0,1.0	0.989,1.0,1.0	0.004
ENSG00000127603	MACF1	chr1	+	39257935	39258028	39254297	39254375	39282207	39282374	65578	258283309	0,0,0	263271327	0,4,0	242	149	1	1	1.0,1.0,1.0	1.0,0.977,1.0	0.008
ENSG00000127603	MACF1	chr1	+	39302923	39303078	39300209	39300362	39309569	39309696	65580	204242329	6,0,3	298240354	0,1,0	304	149	0.356641	1	0.943,1.0,0.982	1.0,0.992,1.0	-0.022
ENSG00000127603	MACF1	chr1	+	39315512	39315691	39310830	39311000	39316390	39316529	65581	264315330	2,0,3	289345397	2,3,1	328	149	1	1	0.984,1.0,0.98	0.985,0.981,0.994	0.001
ENSG00000127603	MACF1	chr1	+	39378460	39378523	39372478	39372596	39379202	39379444	65582	7,6,12	13,10,10	3,8,8	13,13,16	212	149	0.201488	1	0.275,0.297,0.458	0.14,0.302,0.26	0.109
ENSG00000127603	MACF1	chr1	+	39381952	39382152	39380243	39380373	39385433	39385929	65583	13,21,27	2,0,0	27,27,29	0,0,1	349	149	1	1	0.735,1.0,1.0	1.0,1.0,0.925	-0.063
ENSG00000127603	MACF1	chr1	+	39436481	39436490	39435557	39435761	39437776	39438008	65585	32,18,36	2,0,0	36,27,33	7,1,0	158	149	0.0125404	0.40394	0.938,1.0,1.0	0.829,0.962,1.0	0.049
ENSG00000127603	MACF1	chr1	+	39437776	39438008	39436481	39436490	39439273	39439500	65586	89,71,93	0,2,0	111,106,98	0,0,2	381	149	1	1	1.0,0.933,1.0	1.0,1.0,0.95	-0.006
ENSG00000127603	MACF1	chr1	+	39465094	39465112	39463611	39463686	39468614	39468732	65588	11,11,8	90,89,96	15,15,14	67101101	167	149	0.105371	1	0.098,0.099,0.069	0.166,0.117,0.11	-0.042
ENSG00000127603	MACF1	chr1	+	39480919	39481030	39479797	39480009	39484600	39484730	65590	11,13,24	70,105,94	19,18,8	77,80,89	260	149	0.953053	1	0.083,0.066,0.128	0.124,0.114,0.049	-0.003
ENSG00000172922	RNASEH2C	chr11	-	65719680	65719809	65714895	65715317	65720044	65720164	65591	97210311562	1,2,2	8868221269	1,0,1	278	149	1	1	0.998,0.996,0.998	0.998,1.0,0.999	-0.002
ENSG00000119537	KDSR	chr18	-	63335256	63335358	63327725	63331901	63338799	63338883	65592	576542994	7,9,13	601564860	4,8,15	251	149	0.928119	1	0.98,0.973,0.978	0.989,0.977,0.971	-0.002
ENSG00000119537	KDSR	chr18	-	63335256	63335358	63327725	63331901	63344409	63344493	65593	242224467	3,2,1	257212380	2,0,0	251	149	1	1	0.98,0.985,0.996	0.987,1.0,1.0	-0.009
ENSG00000119537	KDSR	chr18	-	63338799	63338883	63331382	63331901	63344409	63344493	65594	242194398	3,2,1	219194352	2,0,0	233	149	1	1	0.981,0.984,0.996	0.986,1.0,1.0	-0.008
ENSG00000119537	KDSR	chr18	-	63338799	63338883	63335256	63335358	63344409	63344493	65595	572501921	0,0,3	560542818	0,2,0	233	149	1	1	1.0,1.0,0.995	1.0,0.994,1.0	0
ENSG00000119537	KDSR	chr18	-	63344409	63344493	63338799	63338883	63350887	63351079	65596	595507925	0,2,8	589500794	0,3,8	233	149	1	1	1.0,0.994,0.987	1.0,0.991,0.984	0.002
ENSG00000119537	KDSR	chr18	-	63350887	63351077	63344341	63344493	63355203	63355299	65597	523441799	0,0,2	516414657	0,0,0	339	149	1	1	1.0,1.0,0.994	1.0,1.0,1.0	-0.002
ENSG00000119537	KDSR	chr18	-	63350887	63351079	63344409	63344493	63355203	63355299	65598	9017601495	0,0,2	9237401169	0,0,0	341	149	1	1	1.0,1.0,0.997	1.0,1.0,1.0	-0.001
ENSG00000119537	KDSR	chr18	-	63355497	63355563	63355203	63355299	63359735	63359792	65599	546507971	0,2,4	611439767	0,0,0	215	149	1	1	1.0,0.994,0.994	1.0,1.0,1.0	-0.004
ENSG00000119537	KDSR	chr18	-	63365961	63366308	63362842	63362868	63367010	63367206	65600	32,16,18	284264525	26,16,32	300248342	496	149	0.155693	1	0.033,0.018,0.01	0.025,0.019,0.027	-0.003
ENSG00000172803	SNX32	chr11	+	65835505	65835673	65833898	65834101	65849477	65849512	65601	0,4,2	10,0,6	4,1,0	7,1,10	317	149	0.594009	1	0.0,1.0,0.135	0.212,0.32,0.0	0.201
ENSG00000172803	SNX32	chr11	+	65851327	65851403	65851054	65851160	65851639	65851679	65602	22,8,17	1,0,0	35,9,25	0,0,0	225	149	1	1	0.936,1.0,1.0	1.0,1.0,1.0	-0.021
ENSG00000172803	SNX32	chr11	+	65852872	65852958	65852629	65852789	65856128	65856896	65603	7,3,10	0,0,0	18,6,10	0,0,2	235	149	1	1	1.0,1.0,1.0	1.0,1.0,0.76	0.08
ENSG00000172638	EFEMP2	chr11	-	65866809	65867079	65866441	65866712	65867860	65868056	65604	57,58,89	0,1,0	55,50,64	0,0,0	419	149	1	1	1.0,0.954,1.0	1.0,1.0,1.0	-0.015
ENSG00000172638	EFEMP2	chr11	-	65866844	65866934	65866446	65866712	65867860	65868056	65605	14,3,19	0,1,0	3,5,8	0,0,0	239	149	1	1	1.0,0.652,1.0	1.0,1.0,1.0	-0.116
ENSG00000172638	EFEMP2	chr11	-	65866844	65867079	65866440	65866712	65867860	65868056	65606	69,58,103	0,1,0	52,50,65	0,0,0	384	149	1	1	1.0,0.957,1.0	1.0,1.0,1.0	-0.014
ENSG00000172638	EFEMP2	chr11	-	65866865	65867079	65866447	65866712	65867860	65867906	65607	49,45,76	0,1,0	42,42,51	0,0,0	363	149	1	1	1.0,0.949,1.0	1.0,1.0,1.0	-0.017
ENSG00000172638	EFEMP2	chr11	-	65867020	65867079	65866446	65866712	65867860	65868007	65608	16,17,17	0,1,0	8,10,13	0,0,0	208	149	1	1	1.0,0.924,1.0	1.0,1.0,1.0	-0.025
ENSG00000172638	EFEMP2	chr11	-	65871969	65872018	65871156	65871363	65872243	65872361	65609	27,40,40	0,0,0	30,31,20	2,0,0	198	149	1	1	1.0,1.0,1.0	0.919,1.0,1.0	0.027
ENSG00000175592	FOSL1	chr11	-	65894013	65894116	65892644	65893296	65896808	65897006	65610	50,62,114	15,7,25	61,55,77	5,8,8	252	149	0.0291724	0.647548	0.663,0.84,0.729	0.878,0.803,0.851	-0.1
ENSG00000175592	FOSL1	chr11	-	65894013	65894121	65892219	65893296	65896808	65897006	65611	122123260	15,7,25	122114203	5,8,8	257	149	0.0108178	0.370963	0.825,0.911,0.858	0.934,0.892,0.936	-0.056
ENSG00000175592	FOSL1	chr11	-	65894013	65894121	65892219	65893296	65900240	65900526	65612	53,60,118	4,0,0	62,57,79	0,0,0	257	149	0.861342	1	0.885,1.0,1.0	1.0,1.0,1.0	-0.038
ENSG00000175592	FOSL1	chr11	-	65896808	65897006	65892473	65893296	65900240	65900419	65613	73,84,146	4,0,0	68,55,97	0,0,0	347	149	0.793539	1	0.887,1.0,1.0	1.0,1.0,1.0	-0.038
ENSG00000175592	FOSL1	chr11	-	65896808	65897006	65894013	65894121	65900240	65900419	65614	129142265	0,0,0	130105216	1,0,0	347	149	1	1	1.0,1.0,1.0	0.982,1.0,1.0	0.006
ENSG00000175550	DRAP1	chr11	+	65920342	65920462	65919947	65919997	65920568	65920662	65615	103010211863	0,1,0	10889581586	0,0,0	269	149	1	1	1.0,0.998,1.0	1.0,1.0,1.0	-0.001
ENSG00000175550	DRAP1	chr11	+	65920415	65920462	65919947	65919997	65920568	65920662	65616	368369708	0,1,0	411321597	0,0,0	196	149	1	1	1.0,0.996,1.0	1.0,1.0,1.0	-0.001
ENSG00000175467	SART1	chr11	+	65967678	65967821	65967470	65967586	65976394	65976568	65617	9608941397	0,0,0	9778231328	0,0,2	292	149	1	1	1.0,1.0,1.0	1.0,1.0,0.997	0.001
ENSG00000175294	CATSPER1	chr11	-	66020563	66020627	66020316	66020389	66020810	66020954	65622	2,2,2	6,4,0	2,4,7	0,0,2	213	149	0.000386381	0.0562479	0.189,0.259,1.0	1.0,1.0,0.71	-0.421
ENSG00000174996	KLC2	chr11	+	66265654	66265763	66265167	66265235	66265853	66266012	65624	49,59,95	0,0,2	82,87,101	0,0,0	258	149	1	1	1.0,1.0,0.965	1.0,1.0,1.0	-0.012
ENSG00000153339	TRAPPC8	chr18	-	31832083	31832173	31829172	31830989	31839311	31839457	65626	175136317	6,0,5	214185240	6,3,1	239	149	0.794321	1	0.948,1.0,0.975	0.957,0.975,0.993	-0.001
ENSG00000153339	TRAPPC8	chr18	-	31832083	31832173	31829172	31830989	31846715	31846817	65627	68,61,139	0,2,0	93,77,96	0,0,0	239	149	1	1	1.0,0.95,1.0	1.0,1.0,1.0	-0.017
ENSG00000153339	TRAPPC8	chr18	-	31839311	31839457	31829172	31830989	31846715	31846817	65628	125,86,239	0,2,0	151130165	0,0,0	295	149	1	1	1.0,0.956,1.0	1.0,1.0,1.0	-0.015
ENSG00000153339	TRAPPC8	chr18	-	31839311	31839457	31832083	31832173	31846715	31846817	65629	232169420	0,2,3	271241311	1,4,0	295	149	1	1	1.0,0.977,0.986	0.993,0.968,1.0	0.001
ENSG00000153339	TRAPPC8	chr18	-	31849565	31849739	31846715	31846817	31852445	31852504	65630	313252457	0,0,1	333293391	0,0,0	323	149	1	1	1.0,1.0,0.995	1.0,1.0,1.0	-0.002
ENSG00000153339	TRAPPC8	chr18	-	31855659	31855807	31853848	31853945	31857539	31857720	65631	192217392	4,1,0	253197299	1,0,2	297	149	1	1	0.96,0.991,1.0	0.992,1.0,0.987	-0.009
ENSG00000153339	TRAPPC8	chr18	-	31857539	31857720	31855659	31855807	31864626	31864781	65632	114134206	0,0,0	172124185	0,1,0	330	149	1	1	1.0,1.0,1.0	1.0,0.982,1.0	0.006
ENSG00000153339	TRAPPC8	chr18	-	31857539	31857982	31855659	31855807	31864626	31864781	65633	478440825	0,0,0	544511692	0,1,0	592	149	1	1	1.0,1.0,1.0	1.0,0.992,1.0	0.003
ENSG00000153339	TRAPPC8	chr18	-	31870371	31870502	31867401	31867476	31870925	31871120	65634	230234363	0,0,0	282242331	0,1,0	280	149	1	1	1.0,1.0,1.0	1.0,0.992,1.0	0.003
ENSG00000153339	TRAPPC8	chr18	-	31870925	31871120	31867401	31867476	31873429	31873538	65635	125141199	2,0,0	156143170	1,0,4	344	149	0.493661	1	0.964,1.0,1.0	0.985,1.0,0.948	0.01
ENSG00000153339	TRAPPC8	chr18	-	31890734	31890866	31873569	31874704	31897785	31897891	65636	218182350	0,0,2	218277280	2,0,0	281	149	1	1	1.0,1.0,0.989	0.983,1.0,1.0	0.002
ENSG00000153339	TRAPPC8	chr18	-	31913368	31913522	31909666	31909760	31916271	31916446	65637	248245373	0,1,5	271266296	1,3,4	303	149	0.654704	1	1.0,0.992,0.973	0.993,0.978,0.973	0.007
ENSG00000153339	TRAPPC8	chr18	-	31913368	31913522	31909666	31909760	31931328	31931523	65638	119130193	0,1,0	125139148	0,2,0	303	149	1	1	1.0,0.985,1.0	1.0,0.972,1.0	0.004
ENSG00000153339	TRAPPC8	chr18	-	31916271	31916446	31909666	31909760	31931328	31931523	65639	20,29,29	0,1,0	23,25,25	0,2,0	324	149	1	1	1.0,0.93,1.0	1.0,0.852,1.0	0.026
ENSG00000153339	TRAPPC8	chr18	-	31916271	31916446	31913368	31913522	31931328	31931523	65640	149143206	0,0,2	171154169	3,5,0	324	149	0.114345	1	1.0,1.0,0.979	0.963,0.934,1.0	0.027
ENSG00000153339	TRAPPC8	chr18	-	31917577	31917667	31916271	31916446	31931328	31931523	65641	154166294	0,0,0	185143227	1,0,0	239	149	1	1	1.0,1.0,1.0	0.991,1.0,1.0	0.003
ENSG00000174851	YIF1A	chr11	-	66285380	66285536	66284579	66284966	66285700	66285758	65643	135411852071	29,22,80	123411241934	28,32,70	305	149	0.60634	1	0.958,0.963,0.927	0.956,0.945,0.931	0.005
ENSG00000174851	YIF1A	chr11	-	66285700	66285758	66284872	66284966	66287597	66287676	65644	176138318	5,1,1	159156320	1,2,1	207	149	0.679555	1	0.962,0.99,0.996	0.991,0.983,0.996	-0.007
ENSG00000174851	YIF1A	chr11	-	66285700	66285758	66285380	66285536	66286940	66287014	65645	272261460	2,0,0	214216384	0,0,0	207	149	1	1	0.99,1.0,1.0	1.0,1.0,1.0	-0.003
ENSG00000174851	YIF1A	chr11	-	66285700	66285758	66285380	66285536	66287597	66287676	65646	7155941082	2,0,0	5885481056	0,2,0	207	149	1	1	0.996,1.0,1.0	1.0,0.995,1.0	0
ENSG00000174851	YIF1A	chr11	-	66286940	66287014	66285483	66285536	66287597	66287676	65647	3,0,0	2,0,0	0,2,1	0,2,0	223	149	1	1	0.501,NA,NA	NA,0.401,1.0	-0.2
ENSG00000174851	YIF1A	chr11	-	66286940	66287014	66285700	66285758	66287597	66287676	65648	2,1,10	475351701	0,7,3	410370738	223	149	1	1	0.003,0.002,0.009	0.0,0.012,0.003	0
ENSG00000174851	YIF1A	chr11	-	66287811	66287916	66287140	66287676	66288080	66288292	65649	10198701723	1,0,0	9499351554	0,2,0	254	149	1	1	0.998,1.0,1.0	1.0,0.996,1.0	0.001
ENSG00000174851	YIF1A	chr11	-	66287811	66287916	66287140	66287676	66288954	66289128	65650	314253502	0,0,0	307283500	0,0,2	254	149	1	1	1.0,1.0,1.0	1.0,1.0,0.993	0.002
ENSG00000174851	YIF1A	chr11	-	66288080	66288292	66287211	66287676	66288954	66289007	65651	632551992	0,0,0	618574888	0,0,2	361	149	1	1	1.0,1.0,1.0	1.0,1.0,0.995	0.002
ENSG00000174851	YIF1A	chr11	-	66288080	66288292	66287811	66287916	66288954	66289007	65652	134911832237	0,0,2	127312391958	2,0,1	361	149	1	1	1.0,1.0,0.998	0.996,1.0,0.999	0.001
ENSG00000198270	TMEM116	chr12	-	111932585	111932659	111931281	111931827	111933885	111934030	65653	63,62,128	0,0,2	69,52,86	0,1,0	223	149	1	1	1.0,1.0,0.977	1.0,0.972,1.0	0.002
ENSG00000198270	TMEM116	chr12	-	111932585	111932659	111931281	111931827	111937159	111937243	65654	28,20,47	0,0,0	27,23,33	0,0,1	223	149	1	1	1.0,1.0,1.0	1.0,1.0,0.957	0.014
ENSG00000198270	TMEM116	chr12	-	111932585	111932731	111931379	111931827	111933885	111934030	65655	28,22,50	0,0,2	30,23,35	0,1,0	295	149	1	1	1.0,1.0,0.927	1.0,0.921,1.0	0.002
ENSG00000198270	TMEM116	chr12	-	111933885	111934030	111931281	111931827	111937159	111937243	65656	5,7,10	0,0,0	3,3,0	0,0,1	294	149	1	1	1.0,1.0,1.0	1.0,1.0,0.0	0.333
ENSG00000198270	TMEM116	chr12	-	111933885	111934030	111932585	111932659	111936691	111936830	65657	74,74,152	0,0,1	82,51,126	0,0,0	294	149	1	1	1.0,1.0,0.987	1.0,1.0,1.0	-0.004
ENSG00000198270	TMEM116	chr12	-	111933885	111934030	111932585	111932659	111937159	111937243	65658	40,49,99	0,0,1	47,31,56	0,0,0	294	149	1	1	1.0,1.0,0.98	1.0,1.0,1.0	-0.007
ENSG00000198270	TMEM116	chr12	-	111933885	111936830	111932584	111932659	111937159	111937243	65659	125106215	0,0,1	104,98,142	0,0,0	3094	149	1	1	1.0,1.0,0.912	1.0,1.0,1.0	-0.029
ENSG00000198270	TMEM116	chr12	-	111936691	111936830	111932585	111932659	111937159	111937243	65660	60,51,93	0,0,1	46,51,66	0,0,0	288	149	1	1	1.0,1.0,0.98	1.0,1.0,1.0	-0.007
ENSG00000198270	TMEM116	chr12	-	111936691	111936830	111933885	111934030	111937159	111937243	65661	98,81,152	5,7,8	83,71,136	3,2,0	288	149	0.00126595	0.110325	0.91,0.857,0.908	0.935,0.948,1.0	-0.069
ENSG00000198270	TMEM116	chr12	-	111936691	111936830	111933885	111934030	111938160	111938210	65662	38,32,65	0,0,0	37,20,70	2,0,0	288	149	1	1	1.0,1.0,1.0	0.905,1.0,1.0	0.032
ENSG00000198270	TMEM116	chr12	-	111936741	111936830	111933885	111934030	111937159	111937243	65663	38,37,51	5,7,8	32,30,44	3,2,0	238	149	0.0019242	0.139247	0.826,0.768,0.8	0.87,0.904,1.0	-0.127
ENSG00000198270	TMEM116	chr12	-	111936741	111936830	111933885	111934030	111938160	111938210	65664	0,1,4	0,0,0	0,0,0	2,0,0	238	149	1	1	NA,1.0,1.0	0.0,NA,NA	1
ENSG00000198270	TMEM116	chr12	-	111937159	111937243	111933885	111934030	111938160	111938210	65665	41,38,54	0,0,0	31,30,36	2,0,0	233	149	1	1	1.0,1.0,1.0	0.908,1.0,1.0	0.031
ENSG00000198270	TMEM116	chr12	-	111937159	111937243	111933885	111936830	111938160	111938210	65666	94,80,139	0,2,5	73,76,100	0,0,0	233	149	0.268031	1	1.0,0.962,0.947	1.0,1.0,1.0	-0.03
ENSG00000198270	TMEM116	chr12	-	111943264	111943369	111938160	111938210	111965594	111965759	65667	49,39,57	0,1,1	35,33,54	3,2,0	254	149	1	1	1.0,0.958,0.971	0.873,0.906,1.0	0.05
ENSG00000198270	TMEM116	chr12	-	111943264	111943369	111938160	111938210	111991757	111991889	65668	66,49,107	2,6,5	68,56,69	12,8,8	254	149	0.00668523	0.286456	0.951,0.827,0.926	0.769,0.804,0.835	0.099
ENSG00000198270	TMEM116	chr12	-	111965594	111965759	111938183	111938210	111991757	111991889	65669	7,6,12	2,6,5	14,14,23	12,8,8	314	149	0.91677	1	0.624,0.322,0.532	0.356,0.454,0.577	0.03
ENSG00000198270	TMEM116	chr12	-	111965594	111965759	111943264	111943369	111978735	111978787	65670	15,8,12	4,1,4	6,10,18	0,0,7	314	149	0.249245	1	0.64,0.792,0.587	1.0,1.0,0.55	-0.177
ENSG00000198270	TMEM116	chr12	-	111965594	111965759	111943264	111943369	111991757	111991889	65671	20,12,20	30,19,60	16,20,40	39,31,35	314	149	0.182624	1	0.24,0.231,0.137	0.163,0.234,0.352	-0.047
ENSG00000198270	TMEM116	chr12	-	111978735	111978787	111943264	111943369	111991757	111991889	65672	5,2,5	30,19,60	1,1,9	39,31,35	201	149	0.691769	1	0.11,0.072,0.058	0.019,0.023,0.16	0.013
ENSG00000198270	TMEM116	chr12	-	111978735	111978787	111965594	111965759	111991757	111991889	65673	1,1,1	5,4,8	2,1,2	11,12,22	201	149	0.593608	1	0.129,0.156,0.085	0.119,0.058,0.063	0.043
ENSG00000198270	TMEM116	chr12	-	111991757	111991889	111943260	111943369	112003799	112003863	65674	46,34,86	0,0,0	58,49,56	0,1,0	281	149	1	1	1.0,1.0,1.0	1.0,0.963,1.0	0.012
ENSG00000198270	TMEM116	chr12	-	111991757	111991889	111978735	111978787	112005256	112005303	65675	15,15,35	0,0,0	13,14,23	0,2,0	281	149	1	1	1.0,1.0,1.0	1.0,0.788,1.0	0.071
ENSG00000198270	TMEM116	chr12	-	112003799	112003863	111991743	111991889	112005256	112005303	65676	20,23,43	11,15,30	32,25,30	15,13,17	213	149	0.381058	1	0.56,0.518,0.501	0.599,0.574,0.552	-0.049
ENSG00000160404	TOR2A	chr9	-	127732563	127732691	127731523	127732278	127733384	127733560	65678	439380762	52,32,103	426504665	58,25,93	277	149	0.56102	1	0.82,0.865,0.799	0.798,0.916,0.794	-0.008
ENSG00000160404	TOR2A	chr9	-	127733384	127733560	127732168	127732691	127734298	127734564	65679	336315607	0,2,0	370409552	0,0,0	325	149	1	1	1.0,0.986,1.0	1.0,1.0,1.0	-0.005
ENSG00000160404	TOR2A	chr9	-	127734298	127734564	127731524	127733560	127735119	127735292	65680	247310441	84,55,163	316318493	79,67,140	415	149	0.465301	1	0.514,0.669,0.493	0.59,0.63,0.558	-0.034
ENSG00000174744	BRMS1	chr11	-	66338242	66338282	66337332	66337807	66338720	66338785	65681	121128178	1,2,6	149140171	1,3,3	189	149	0.500326	1	0.99,0.981,0.959	0.992,0.974,0.978	-0.005
ENSG00000174744	BRMS1	chr11	-	66338242	66338282	66337338	66337889	66338720	66338785	65682	472464792	9,12,16	575515788	9,14,18	189	149	0.957028	1	0.976,0.968,0.975	0.981,0.967,0.972	0
ENSG00000174744	BRMS1	chr11	-	66338242	66338282	66337338	66337889	66340773	66340870	65683	97113183	0,1,2	148101190	4,6,5	189	149	0.00300088	0.181315	1.0,0.989,0.986	0.967,0.93,0.968	0.037
ENSG00000174744	BRMS1	chr11	-	66338242	66338785	66337368	66337889	66340773	66340870	65684	130150234	0,1,2	180127240	4,6,5	692	149	0.000247879	0.0424594	1.0,0.97,0.962	0.906,0.82,0.912	0.098
ENSG00000174744	BRMS1	chr11	-	66338720	66338785	66337338	66337889	66340773	66340870	65685	4,1,11	0,1,2	4,10,12	4,6,5	214	149	0.0106058	0.366708	1.0,0.41,0.793	0.41,0.537,0.626	0.21
ENSG00000174744	BRMS1	chr11	-	66338720	66338785	66338242	66338282	66340773	66340870	65686	193166315	0,1,1	237229328	0,0,0	214	149	1	1	1.0,0.991,0.995	1.0,1.0,1.0	-0.005
ENSG00000174744	BRMS1	chr11	-	66340120	66340213	66338242	66338785	66340773	66340870	65687	554550995	0,0,1	614588882	3,1,2	242	149	1	1	1.0,1.0,0.998	0.992,0.997,0.996	0.004
ENSG00000174516	PELI3	chr11	+	66468832	66468904	66468127	66468280	66471241	66471371	65690	6,11,23	6,6,10	13,9,22	2,5,12	221	149	0.460635	1	0.403,0.553,0.608	0.814,0.548,0.553	-0.117
ENSG00000174516	PELI3	chr11	+	66471241	66471371	66468127	66468280	66472368	66472470	65691	17,18,36	0,2,0	29,18,27	0,0,0	279	149	1	1	1.0,0.828,1.0	1.0,1.0,1.0	-0.057
ENSG00000174483	BBS1	chr11	+	66514505	66514678	66511204	66511239	66515539	66515586	65692	98,86,198	0,0,2	103116146	0,0,0	322	149	1	1	1.0,1.0,0.979	1.0,1.0,1.0	-0.007
ENSG00000174483	BBS1	chr11	+	66523171	66523365	66521269	66521376	66523455	66523531	65694	4,1,5	81,73,135	10,0,1	82,87,100	343	149	0.714674	1	0.021,0.006,0.016	0.05,0.0,0.004	-0.004
ENSG00000173992	CCS	chr11	+	66599458	66599636	66599115	66599253	66600488	66600549	65697	441513672	0,0,0	519399584	0,0,2	327	149	1	1	1.0,1.0,1.0	1.0,1.0,0.993	0.002
ENSG00000173992	CCS	chr11	+	66600488	66600549	66599115	66599636	66605153	66605298	65698	127153181	0,1,0	144,99,145	0,0,0	210	149	1	1	1.0,0.991,1.0	1.0,1.0,1.0	-0.003
ENSG00000135766	EGLN1	chr1	-	231367568	231367636	231363750	231366475	231370561	231370698	65699	319303583	15,19,32	330332482	21,25,30	217	149	0.304902	1	0.936,0.916,0.926	0.915,0.901,0.917	0.015
ENSG00000135766	EGLN1	chr1	-	231367568	231367636	231363750	231366475	231373979	231374099	65700	104,89,194	1,1,0	129,99,168	2,0,0	217	149	1	1	0.986,0.984,1.0	0.978,1.0,1.0	-0.003
ENSG00000135766	EGLN1	chr1	-	231370561	231370698	231363750	231366475	231373979	231374099	65701	251236390	1,1,0	246226325	2,0,0	286	149	1	1	0.992,0.992,1.0	0.985,1.0,1.0	0
ENSG00000135766	EGLN1	chr1	-	231370561	231370698	231363750	231366475	231420997	231425044	65702	15,15,31	0,0,1	21,25,29	0,0,0	286	149	1	1	1.0,1.0,0.942	1.0,1.0,1.0	-0.019
ENSG00000135766	EGLN1	chr1	-	231370561	231370698	231367568	231367636	231373979	231374099	65703	455435755	2,2,9	427439625	4,7,10	286	149	0.0843832	1	0.992,0.991,0.978	0.982,0.97,0.97	0.013
ENSG00000135766	EGLN1	chr1	-	231373979	231374099	231363750	231366475	231420997	231425044	65704	208204304	0,0,1	204138284	0,0,0	269	149	1	1	1.0,1.0,0.994	1.0,1.0,1.0	-0.002
ENSG00000135766	EGLN1	chr1	-	231373979	231374099	231370561	231370698	231420997	231425044	65705	446430677	0,0,0	439340589	1,0,0	269	149	1	1	1.0,1.0,1.0	0.996,1.0,1.0	0.001
ENSG00000239306	RBM14	chr11	+	66618495	66618561	66616645	66617057	66624213	66624467	65706	0,2,2	7687301301	0,1,1	8137031042	215	149	1	1	0.0,0.002,0.001	0.0,0.001,0.001	0
ENSG00000239306	RBM14	chr11	+	66623900	66623968	66616629	66617057	66624213	66624593	65708	13,12,11	7687301301	2,10,7	8137031042	217	149	1	1	0.011,0.011,0.006	0.002,0.01,0.005	0.004
ENSG00000239306	RBM14	chr11	+	66624213	66624324	66616625	66617057	66626460	66627343	65709	6125691039	3,1,5	636545803	1,5,3	260	149	1	1	0.992,0.997,0.992	0.997,0.984,0.994	0.002
ENSG00000239306	RBM14	chr11	+	66624213	66625678	66616581	66617057	66626460	66627347	65710	7871703712880	3,1,5	8606700710860	1,5,3	1614	149	1	1	0.996,0.998,0.996	0.999,0.992,0.997	0.001
ENSG00000165698	C9orf9	chr9	+	132887368	132887571	132883910	132884091	132888289	132888437	65711	93135194	4,1,1	114,97,176	2,9,2	352	149	0.0420328	0.774887	0.908,0.983,0.988	0.96,0.82,0.974	0.042
ENSG00000254635	WAC-AS1	chr10	-	28525947	28526008	28522651	28524611	28531734	28532354	65712	55,50,88	0,7,2	57,45,58	0,1,3	210	149	0.205696	1	1.0,0.835,0.969	1.0,0.97,0.932	-0.033
ENSG00000254635	WAC-AS1	chr10	-	28525947	28526008	28522651	28524611	28532441	28532743	65713	131126235	4,34,9	119125181	11,35,9	210	149	0.29181	1	0.959,0.724,0.949	0.885,0.717,0.935	0.032
ENSG00000248643	RBM14-RBM4	chr11	+	66639699	66640123	66616630	66617057	66643449	66644632	65714	231923014153	5,9,11	250621023642	3,5,7	573	149	0.904735	1	0.992,0.985,0.99	0.995,0.991,0.993	-0.004
ENSG00000248643	RBM14-RBM4	chr11	+	66639699	66640123	66616630	66617057	66646026	66646469	65715	201620033642	36,73,110	217918223183	58,42,85	573	149	0.454092	1	0.936,0.877,0.896	0.907,0.919,0.907	-0.008
ENSG00000248643	RBM14-RBM4	chr11	+	66643449	66644140	66616625	66617057	66646026	66646469	65716	292627085217	36,73,110	324125064249	58,42,85	840	149	0.513788	1	0.935,0.868,0.894	0.908,0.914,0.899	-0.008
ENSG00000173914	RBM4B	chr11	-	66666271	66666493	66665547	66665578	66668614	66668685	65717	64,69,99	177190317	72,76,126	178203309	371	149	0.261951	1	0.127,0.127,0.111	0.14,0.131,0.141	-0.016
ENSG00000173914	RBM4B	chr11	-	66668614	66669291	66664997	66665578	66676667	66677091	65718	142614662405	5,5,14	143113431935	6,1,7	826	149	0.17404	1	0.981,0.981,0.969	0.977,0.996,0.98	-0.007
ENSG00000173914	RBM4B	chr11	-	66670935	66670983	66668970	66669291	66676667	66677091	65719	0,0,1	261245442	0,0,0	266198379	197	149	1	1	0.0,0.0,0.002	0.0,0.0,0.0	0.001
ENSG00000173120	KDM2A	chr11	+	67131951	67132073	67121268	67121358	67149054	67149207	65722	0,1,1	0,2,3	0,2,0	0,1,0	271	149	1	1	NA,0.216,0.155	NA,0.524,NA	-0.339
ENSG00000173120	KDM2A	chr11	+	67131951	67132073	67121268	67121358	67180078	67180217	65723	0,0,0	49,50,74	0,0,2	50,55,69	271	149	1	1	0.0,0.0,0.0	0.0,0.0,0.016	-0.005
ENSG00000173120	KDM2A	chr11	+	67143203	67143371	67121233	67121358	67149054	67149207	65724	0,1,0	0,2,3	0,0,0	0,1,0	317	149	1	1	NA,0.19,0.0	NA,0.0,NA	0.095
ENSG00000173120	KDM2A	chr11	+	67215339	67215446	67207509	67207688	67217730	67217884	65725	11,24,40	2,0,0	23,14,26	0,0,0	256	149	1	1	0.762,1.0,1.0	1.0,1.0,1.0	-0.079
ENSG00000173120	KDM2A	chr11	+	67215855	67215949	67215339	67215446	67217730	67217884	65726	33,49,64	0,0,0	52,51,52	0,0,1	243	149	1	1	1.0,1.0,1.0	1.0,1.0,0.97	0.01
ENSG00000173120	KDM2A	chr11	+	67243008	67243092	67231565	67231960	67245188	67245458	65727	28,39,68	0,0,0	42,36,55	2,2,0	233	149	0.456498	1	1.0,1.0,1.0	0.931,0.92,1.0	0.05
ENSG00000173120	KDM2A	chr11	+	67243008	67243092	67240046	67240369	67245188	67245458	65728	41,43,64	0,0,0	59,29,53	1,0,0	233	149	1	1	1.0,1.0,1.0	0.974,1.0,1.0	0.009
ENSG00000173020	ADRBK1	chr11	+	67279625	67279700	67279417	67279519	67279838	67279900	65729	293729465245	0,0,0	298129974047	1,0,0	224	149	1	1	1.0,1.0,1.0	0.999,1.0,1.0	0
ENSG00000173020	ADRBK1	chr11	+	67281092	67281184	67280731	67280783	67281458	67281558	65730	307729765267	4,4,17	305529044243	2,5,4	241	149	1	1	0.998,0.998,0.995	0.999,0.997,0.998	-0.001
ENSG00000173020	ADRBK1	chr11	+	67282270	67282365	67281821	67281952	67282434	67282477	65731	309830115257	8,1,12	320930214459	6,6,6	244	149	1	1	0.996,0.999,0.996	0.997,0.997,0.998	0
ENSG00000173020	ADRBK1	chr11	+	67283706	67283773	67283127	67283228	67283853	67283949	65732	257526254667	10,11,6	269324783963	20,16,12	216	149	1	1	0.994,0.994,0.998	0.989,0.991,0.996	0.003
ENSG00000173020	ADRBK1	chr11	+	67284846	67284983	67284210	67284373	67285074	67285188	65733	374037726447	1,0,5	400537695631	4,5,6	286	149	1	1	0.999,1.0,0.999	0.998,0.997,0.998	0.002
ENSG00000172830	SSH3	chr11	+	67307041	67307113	67306837	67306962	67307370	67307436	65735	83,77,104	0,3,1	75,50,145	2,0,0	221	149	0.555908	1	1.0,0.945,0.986	0.962,1.0,1.0	-0.01
ENSG00000172830	SSH3	chr11	+	67307548	67307737	67307370	67307436	67307845	67307906	65736	106132198	3,2,20	121139209	7,6,6	338	149	0.432669	1	0.94,0.967,0.814	0.884,0.911,0.939	-0.004
ENSG00000172830	SSH3	chr11	+	67309396	67309543	67308411	67308458	67309767	67309968	65737	126134229	2,2,4	112151225	0,2,0	296	149	0.17282	1	0.969,0.971,0.966	1.0,0.974,1.0	-0.023
ENSG00000172531	PPP1CA	chr11	-	67398939	67399163	67398721	67398856	67400688	67400919	65742	394436796562	1,0,0	401933225929	0,2,0	373	149	1	1	0.999,1.0,1.0	1.0,0.998,1.0	0
ENSG00000172531	PPP1CA	chr11	-	67399560	67399665	67398935	67399163	67400688	67400919	65743	516046859521	0,0,0	539046717869	0,6,0	254	149	1	1	1.0,1.0,1.0	1.0,0.998,1.0	0.001
ENSG00000172531	PPP1CA	chr11	-	67400688	67400919	67399560	67399665	67401067	67401199	65744	6700629912287	0,0,0	7215621410370	0,1,0	380	149	1	1	1.0,1.0,1.0	1.0,1.0,1.0	0
ENSG00000172531	PPP1CA	chr11	-	67401067	67401199	67400688	67400919	67401727	67401788	65745	237421594310	26,6,27	258721893650	21,14,23	281	149	0.902115	1	0.98,0.995,0.988	0.985,0.988,0.988	0.001
ENSG00000172531	PPP1CA	chr11	-	67401067	67401232	67400688	67400919	67401727	67401793	65746	201317793657	26,6,27	219918623161	21,14,23	314	149	0.986835	1	0.974,0.993,0.985	0.98,0.984,0.985	0.001
ENSG00000258315	C17orf49	chr17	+	7015061	7015156	7014494	7014878	7016494	7016685	65747	78,76,126	0,0,0	62,75,94	2,0,0	244	149	1	1	1.0,1.0,1.0	0.95,1.0,1.0	0.017
ENSG00000258315	C17orf49	chr17	+	7015773	7015875	7015039	7015156	7016494	7016685	65748	8378621578	52,46,96	10037511120	41,47,68	251	149	0.537883	1	0.905,0.918,0.907	0.936,0.905,0.907	-0.006
ENSG00000258315	C17orf49	chr17	+	7016909	7017014	7016494	7016525	7017256	7017375	65749	193155316	3,7,5	179153217	0,4,5	254	149	0.323294	1	0.974,0.929,0.974	1.0,0.957,0.962	-0.014
ENSG00000258315	C17orf49	chr17	+	7016909	7017014	7016494	7016525	7017260	7017519	65750	501410786	0,2,6	412398606	0,1,0	254	149	1	1	1.0,0.992,0.987	1.0,0.996,1.0	-0.006
ENSG00000258315	C17orf49	chr17	+	7016909	7017014	7016494	7016685	7017256	7017375	65751	7546561312	49,51,104	6786121116	62,49,67	254	149	0.985716	1	0.9,0.883,0.881	0.865,0.88,0.907	0.004
ENSG00000258315	C17orf49	chr17	+	7016909	7017014	7016494	7016685	7017260	7017519	65752	11609851963	18,9,24	9729341671	19,8,20	254	149	0.825047	1	0.974,0.985,0.98	0.968,0.986,0.98	0.002
ENSG00000258315	C17orf49	chr17	+	7016949	7017014	7016494	7016525	7017256	7017304	65753	105,87,154	3,7,5	88,78,114	0,4,5	214	149	0.338777	1	0.961,0.896,0.955	1.0,0.931,0.941	-0.02
ENSG00000258315	C17orf49	chr17	+	7016949	7017014	7016494	7016685	7017256	7017304	65754	115,94,173	49,51,104	98,85,125	62,49,67	214	149	0.556904	1	0.62,0.562,0.537	0.524,0.547,0.565	0.028
ENSG00000052795	FNIP2	chr4	+	158829078	158829225	158825915	158826042	158831860	158831961	65755	182144234	0,0,0	122174237	0,0,1	296	149	1	1	1.0,1.0,1.0	1.0,1.0,0.992	0.003
ENSG00000052795	FNIP2	chr4	+	158833800	158833890	158833527	158833628	158835404	158835476	65756	11,4,8	88,56,124	8,3,11	106,65,132	239	149	0.609395	1	0.072,0.043,0.039	0.045,0.028,0.049	0.011
ENSG00000052795	FNIP2	chr4	+	158859056	158859258	158851320	158851450	158859577	158859647	65757	212199293	0,0,2	217211283	0,1,2	351	149	1	1	1.0,1.0,0.984	1.0,0.989,0.984	0.004
ENSG00000052795	FNIP2	chr4	+	158861341	158861488	158859577	158859666	158861606	158861776	65758	186163237	2,0,0	145146221	1,0,0	296	149	1	1	0.979,1.0,1.0	0.986,1.0,1.0	-0.002
ENSG00000172725	CORO1B	chr11	-	67438670	67438949	67435509	67438501	67439785	67439843	65759	10539861800	2,0,1	109610551705	0,1,1	428	149	1	1	0.995,1.0,0.998	1.0,0.997,0.998	-0.001
ENSG00000172725	CORO1B	chr11	-	67439785	67439843	67435509	67438501	67440117	67440263	65760	133141270	0,0,0	171135245	0,1,0	207	149	1	1	1.0,1.0,1.0	1.0,0.99,1.0	0.003
ENSG00000172725	CORO1B	chr11	-	67440334	67440439	67440117	67440263	67441124	67441244	65761	5325281015	0,1,0	545622915	0,1,3	254	149	1	1	1.0,0.997,1.0	1.0,0.997,0.994	0.002
ENSG00000172725	CORO1B	chr11	-	67440334	67440484	67440117	67440263	67441124	67441244	65762	215240450	0,1,0	233286390	0,1,3	299	149	1	1	1.0,0.992,1.0	1.0,0.993,0.985	0.005
ENSG00000172725	CORO1B	chr11	-	67440701	67440836	67440334	67440439	67441124	67441244	65763	4,3,9	337307597	0,5,0	346353557	284	149	1	1	0.006,0.005,0.008	0.0,0.007,0.0	0.004
ENSG00000172725	CORO1B	chr11	-	67440701	67440836	67440334	67440484	67441124	67441244	65764	0,0,2	0,2,4	0,1,2	1,1,0	284	149	1	1	NA,0.0,0.208	0.0,0.344,1.0	-0.344
ENSG00000172725	CORO1B	chr11	-	67441124	67441244	67440334	67440439	67441332	67441514	65765	6545561102	2,1,5	6416331037	2,0,5	269	149	1	1	0.995,0.997,0.992	0.994,1.0,0.991	0
ENSG00000162551	ALPL	chr1	+	21573664	21573799	21570304	21570374	21575732	21575924	65774	2,2,0	0,0,0	0,0,0	1,0,0	284	149	1	1	1.0,1.0,NA	0.0,NA,NA	1
ENSG00000136478	TEX2	chr17	-	64160800	64160933	64154841	64154967	64171099	64171199	65775	273251410	3,6,6	253260405	6,0,7	282	149	0.704913	1	0.98,0.957,0.973	0.957,1.0,0.968	-0.005
ENSG00000136478	TEX2	chr17	-	64188167	64188415	64177324	64177471	64193558	64193889	65776	315297589	0,3,0	344388469	0,0,0	397	149	1	1	1.0,0.974,1.0	1.0,1.0,1.0	-0.009
ENSG00000136478	TEX2	chr17	-	64188167	64188436	64177324	64177471	64193558	64193889	65777	180179375	0,3,0	201235304	0,0,0	418	149	1	1	1.0,0.955,1.0	1.0,1.0,1.0	-0.015
ENSG00000136478	TEX2	chr17	-	64193558	64193889	64188167	64188415	64212573	64212719	65778	335291597	1,0,0	346352462	0,0,0	480	149	1	1	0.99,1.0,1.0	1.0,1.0,1.0	-0.003
ENSG00000136478	TEX2	chr17	-	64194894	64195095	64193558	64193889	64212573	64212719	65779	336297547	0,0,0	349257454	0,0,1	350	149	1	1	1.0,1.0,1.0	1.0,1.0,0.995	0.002
ENSG00000136478	TEX2	chr17	-	64242260	64242377	64214089	64214242	64263167	64263247	65781	2,0,0	18,13,35	0,0,0	25,11,13	266	149	1	1	0.059,0.0,0.0	0.0,0.0,0.0	0.02
ENSG00000110057	UNC93B1	chr11	-	67997674	67997799	67996601	67996784	67999172	67999194	65782	264210397	0,1,0	209213293	0,0,0	274	149	1	1	1.0,0.991,1.0	1.0,1.0,1.0	-0.003
ENSG00000110057	UNC93B1	chr11	-	67998358	67998452	67997557	67997799	67999172	67999194	65783	407327706	0,1,0	344341544	0,0,0	243	149	1	1	1.0,0.995,1.0	1.0,1.0,1.0	-0.002
ENSG00000006534	ALDH3B1	chr11	+	68018526	68018637	68015293	68015459	68018772	68018893	65784	65,108,95	0,1,2	60,124,98	0,0,0	260	149	1	1	1.0,0.984,0.965	1.0,1.0,1.0	-0.017
ENSG00000006534	ALDH3B1	chr11	+	68019714	68019796	68019065	68019255	68021484	68021522	65785	68,88,112	0,1,0	59,90,64	1,0,2	231	149	1	1	1.0,0.983,1.0	0.974,1.0,0.954	0.018
ENSG00000105612	DNASE2	chr19	-	12878669	12878834	12878037	12878579	12880801	12880880	65786	335291534	1,0,3	284344411	2,1,0	314	149	1	1	0.994,1.0,0.988	0.985,0.994,1.0	0.001
ENSG00000105612	DNASE2	chr19	-	12880801	12880880	12878669	12878834	12880971	12881152	65787	234217362	0,2,0	182238313	0,0,0	228	149	1	1	1.0,0.986,1.0	1.0,1.0,1.0	-0.005
ENSG00000110717	NDUFS8	chr11	+	68031532	68031710	68030664	68030733	68032151	68032209	65788	4,4,4	71,61,116	3,6,11	75,75,96	327	149	0.139798	1	0.025,0.029,0.015	0.018,0.035,0.05	-0.011
ENSG00000110717	NDUFS8	chr11	+	68032151	68032209	68030616	68030733	68032922	68033012	65789	1,0,4	0,1,1	6,2,3	0,0,0	207	149	1	1	1.0,0.0,0.742	1.0,1.0,1.0	-0.419
ENSG00000110717	NDUFS8	chr11	+	68032151	68032209	68030742	68030877	68032922	68033012	65790	1,0,4	0,2,0	0,0,2	0,0,0	207	149	1	1	1.0,0.0,1.0	NA,NA,1.0	-0.333
ENSG00000110717	NDUFS8	chr11	+	68032285	68032336	68032151	68032209	68032922	68033012	65792	9478011619	0,0,1	9578261316	0,0,2	200	149	1	1	1.0,1.0,0.999	1.0,1.0,0.998	0
ENSG00000110717	NDUFS8	chr11	+	68032285	68032523	68032151	68032209	68032922	68033012	65793	73,47,116	0,0,1	63,60,98	0,0,2	387	149	1	1	1.0,1.0,0.978	1.0,1.0,0.95	0.009
ENSG00000110717	NDUFS8	chr11	+	68035627	68035788	68033140	68033283	68036252	68036381	65795	6,10,22	243320834396	15,7,24	269421313319	310	149	1	1	0.001,0.002,0.002	0.003,0.002,0.003	-0.001
ENSG00000110717	NDUFS8	chr11	+	68036252	68036381	68035627	68035788	68036461	68036514	65796	138913122658	0,0,0	153812042009	0,0,2	278	149	1	1	1.0,1.0,1.0	1.0,1.0,0.998	0.001
ENSG00000110721	CHKA	chr11	-	68061492	68061830	68053514	68054047	68061952	68062034	65797	10,12,23	373415614	20,8,20	380300570	487	149	0.718486	1	0.008,0.009,0.011	0.016,0.008,0.011	-0.002
ENSG00000110721	CHKA	chr11	-	68064524	68064631	68061952	68062034	68065785	68065894	65798	7437691205	0,0,2	7656361104	0,1,2	256	149	1	1	1.0,1.0,0.997	1.0,0.997,0.997	0.001
ENSG00000110721	CHKA	chr11	-	68074716	68074830	68070723	68070857	68081403	68081457	65799	5945401122	18,12,10	600577915	22,16,28	263	149	0.00819667	0.317742	0.949,0.962,0.985	0.939,0.953,0.949	0.018
ENSG00000110721	CHKA	chr11	-	68074716	68074830	68070723	68070857	68097018	68097130	65800	327292641	2,1,3	311286493	3,1,4	263	149	1	1	0.989,0.994,0.992	0.983,0.994,0.986	0.004
ENSG00000110721	CHKA	chr11	-	68081403	68081457	68070723	68070857	68097018	68097130	65801	141133234	2,1,3	147157231	3,1,4	203	149	0.565966	1	0.981,0.99,0.983	0.973,0.991,0.977	0.004
ENSG00000110721	CHKA	chr11	-	68081403	68081457	68074716	68074830	68097018	68097130	65802	421380757	42,22,77	425434651	20,14,49	203	149	0.00203119	0.143673	0.88,0.927,0.878	0.94,0.958,0.907	-0.04
ENSG00000110721	CHKA	chr11	-	68082490	68082520	68081403	68081457	68089820	68089880	65803	2,0,1	3,0,2	0,0,2	0,2,0	179	149	1	1	0.357,NA,0.294	NA,0.0,1.0	-0.174
ENSG00000110721	CHKA	chr11	-	68082490	68082520	68081403	68081457	68097018	68097130	65804	1,5,4	336277578	1,0,0	298336501	179	149	1	1	0.002,0.015,0.006	0.003,0.0,0.0	0.007
ENSG00000110721	CHKA	chr11	-	68089820	68089880	68081403	68081457	68097018	68097130	65805	4,0,4	336277578	0,2,0	298336501	209	149	1	1	0.008,0.0,0.005	0.0,0.004,0.0	0.003
ENSG00000110721	CHKA	chr11	-	68089820	68089880	68082490	68082520	68097018	68097130	65806	1,2,3	3,5,4	0,2,2	1,0,0	209	149	0.000300198	0.0483263	0.192,0.222,0.348	0.0,1.0,1.0	-0.413
ENSG00000110066	SUV420H1	chr11	-	68166981	68167178	68154862	68159171	68171014	68171151	65807	229276406	0,0,4	269299381	0,0,0	346	149	1	1	1.0,1.0,0.978	1.0,1.0,1.0	-0.007
ENSG00000110066	SUV420H1	chr11	-	68174087	68174210	68173803	68173913	68175017	68175183	65808	0,0,7	166183258	0,0,0	172159194	272	149	1	1	0.0,0.0,0.015	0.0,0.0,0.0	0.005
ENSG00000110066	SUV420H1	chr11	-	68179469	68179537	68175017	68175183	68180131	68180200	65809	0,4,2	156157206	1,1,3	166163202	217	149	1	1	0.0,0.017,0.007	0.004,0.004,0.01	0.002
ENSG00000110066	SUV420H1	chr11	-	68180131	68180200	68175017	68175183	68185780	68185928	65810	199215311	2,4,1	214228270	0,3,2	218	149	0.84219	1	0.986,0.974,0.995	1.0,0.981,0.989	-0.005
ENSG00000110066	SUV420H1	chr11	-	68189916	68190152	68185780	68185928	68213137	68213286	65811	199195405	2,4,1	210205277	1,0,3	385	149	0.654304	1	0.975,0.95,0.994	0.988,1.0,0.973	-0.014
ENSG00000110066	SUV420H1	chr11	-	68189916	68190152	68185780	68185928	68213476	68213595	65812	218221453	4,6,5	225215289	0,5,4	385	149	0.333287	1	0.955,0.934,0.972	1.0,0.943,0.965	-0.016
ENSG00000197043	ANXA6	chr5	-	151108454	151108550	151105244	151105303	151109752	151109846	65813	10028741701	0,0,0	10007821353	1,1,0	245	149	1	1	1.0,1.0,1.0	0.998,0.998,1.0	0.001
ENSG00000197043	ANXA6	chr5	-	151109752	151109846	151108454	151108550	151110626	151110644	65814	9468101555	0,0,0	8637651212	0,0,1	243	149	1	1	1.0,1.0,1.0	1.0,1.0,0.999	0
ENSG00000197043	ANXA6	chr5	-	151110626	151110644	151109752	151109846	151117126	151117180	65815	552483875	70,53,100	447478702	67,52,86	167	149	0.568588	1	0.876,0.89,0.886	0.856,0.891,0.879	0.009
ENSG00000197043	ANXA6	chr5	-	151119299	151119390	151117757	151117837	151122146	151122260	65816	10139781710	0,0,0	9017901271	1,0,0	240	149	1	1	1.0,1.0,1.0	0.998,1.0,1.0	0.001
ENSG00000197043	ANXA6	chr5	-	151122146	151122260	151119299	151119390	151122916	151123011	65817	110210351873	2,0,0	10358381356	0,0,0	263	149	1	1	0.997,1.0,1.0	1.0,1.0,1.0	-0.001
ENSG00000197043	ANXA6	chr5	-	151147883	151147926	151140152	151140243	151157679	151157747	65819	124143209	1,0,0	132115207	0,0,0	192	149	1	1	0.99,1.0,1.0	1.0,1.0,1.0	-0.003
ENSG00000236137	RP11-27K13.3	chr1	-	117032113	117032336	117025481	117026786	117050166	117050334	65820	1,0,1	2,2,0	0,0,3	0,0,0	372	149	1	1	0.167,0.0,1.0	NA,NA,1.0	-0.611
ENSG00000162337	LRP5	chr11	+	68347846	68348243	68312608	68312805	68357649	68357847	65821	499442726	0,0,0	501487761	0,0,1	546	149	1	1	1.0,1.0,1.0	1.0,1.0,0.995	0.002
ENSG00000162337	LRP5	chr11	+	68357649	68357847	68347846	68348243	68363746	68363943	65822	314345511	0,0,1	343378502	2,4,1	347	149	0.93345	1	1.0,1.0,0.995	0.987,0.976,0.995	0.012
ENSG00000162337	LRP5	chr11	+	68363746	68363943	68347846	68348243	68386315	68386712	65823	62,66,64	0,0,4	62,51,64	0,0,0	346	149	0.864549	1	1.0,1.0,0.873	1.0,1.0,1.0	-0.042
ENSG00000162337	LRP5	chr11	+	68365570	68365702	68363746	68363943	68386315	68386712	65824	285280388	1,1,0	267271402	0,0,0	281	149	1	1	0.993,0.993,1.0	1.0,1.0,1.0	-0.005
ENSG00000162337	LRP5	chr11	+	68389880	68390052	68386315	68386712	68403482	68403699	65825	270275407	0,0,0	283254358	0,2,2	321	149	1	1	1.0,1.0,1.0	1.0,0.983,0.988	0.01
ENSG00000162337	LRP5	chr11	+	68404222	68404416	68403482	68403699	68406523	68406813	65826	1,7,3	141139188	3,2,0	158127183	343	149	1	1	0.003,0.021,0.007	0.008,0.007,0.0	0.005
ENSG00000162337	LRP5	chr11	+	68406523	68406813	68403482	68403699	68409913	68410140	65827	387452613	0,1,0	466406554	0,0,0	439	149	1	1	1.0,0.994,1.0	1.0,1.0,1.0	-0.002
ENSG00000162337	LRP5	chr11	+	68416327	68416527	68413688	68414012	68423488	68423697	65828	341340471	0,0,2	347308491	0,0,0	349	149	1	1	1.0,1.0,0.99	1.0,1.0,1.0	-0.003
ENSG00000162337	LRP5	chr11	+	68433601	68433838	68429574	68429700	68436888	68436999	65829	352366496	0,2,0	347334472	0,0,2	386	149	1	1	1.0,0.986,1.0	1.0,1.0,0.989	-0.001
ENSG00000162337	LRP5	chr11	+	68436888	68436999	68429574	68429700	68438445	68438682	65830	123107121	0,1,0	93,85,140	0,0,0	260	149	1	1	1.0,0.984,1.0	1.0,1.0,1.0	-0.005
ENSG00000162337	LRP5	chr11	+	68445572	68445686	68439872	68439916	68446435	68446533	65831	2,10,6	72,86,111	7,7,6	83,60,80	263	149	0.410858	1	0.015,0.062,0.03	0.046,0.062,0.041	-0.014
ENSG00000110075	PPP6R3	chr11	+	68505144	68505249	68460730	68460827	68515027	68515166	65832	1,4,2	0,0,0	0,3,4	0,0,1	254	149	1	1	1.0,1.0,1.0	NA,1.0,0.701	0.149
ENSG00000110075	PPP6R3	chr11	+	68505144	68505249	68460730	68460827	68519500	68519651	65833	9,4,17	25,5,18	13,8,12	17,19,26	254	149	0.679885	1	0.174,0.319,0.357	0.31,0.198,0.213	0.043
ENSG00000110075	PPP6R3	chr11	+	68505144	68505271	68460737	68460827	68515027	68515166	65834	2,3,0	0,0,0	0,3,5	0,0,1	276	149	1	1	1.0,1.0,NA	NA,1.0,0.73	0.135
ENSG00000110075	PPP6R3	chr11	+	68505144	68505271	68460737	68460827	68519500	68519651	65835	37,40,50	25,5,18	32,35,64	17,19,26	276	149	0.349882	1	0.444,0.812,0.6	0.504,0.499,0.571	0.094
ENSG00000110075	PPP6R3	chr11	+	68515027	68515166	68460747	68460827	68519500	68519651	65836	6,1,3	25,5,18	2,0,12	17,19,26	288	149	0.660332	1	0.11,0.094,0.079	0.057,0.0,0.193	0.011
ENSG00000110075	PPP6R3	chr11	+	68515027	68515166	68505144	68505249	68519500	68519651	65837	6,3,5	8,2,17	2,0,11	13,5,8	288	149	0.5102	1	0.28,0.437,0.132	0.074,0.0,0.416	0.12
ENSG00000110075	PPP6R3	chr11	+	68515027	68515166	68505144	68505271	68519500	68519651	65838	6,1,3	35,37,51	2,0,11	34,34,62	288	149	0.751676	1	0.081,0.014,0.03	0.03,0.0,0.084	0.004
ENSG00000110075	PPP6R3	chr11	+	68522493	68522689	68519500	68519651	68537658	68537669	65840	19,13,19	170156278	13,14,25	188178200	345	149	0.746167	1	0.046,0.035,0.029	0.029,0.033,0.051	-0.001
ENSG00000110075	PPP6R3	chr11	+	68522493	68522689	68519500	68519651	68544837	68545024	65841	9,8,14	25,32,27	12,7,13	16,20,26	345	149	0.307465	1	0.135,0.097,0.183	0.245,0.131,0.178	-0.046
ENSG00000110075	PPP6R3	chr11	+	68537658	68537891	68519500	68519651	68544837	68545024	65842	466442761	25,32,27	567506623	16,20,26	382	149	0.0721344	1	0.879,0.843,0.917	0.933,0.908,0.903	-0.035
ENSG00000110075	PPP6R3	chr11	+	68537658	68537891	68519500	68519651	68548066	68548204	65843	280270469	3,0,5	324294380	0,3,4	382	149	0.797982	1	0.973,1.0,0.973	1.0,0.975,0.974	-0.001
ENSG00000110075	PPP6R3	chr11	+	68544837	68545024	68519500	68519651	68548066	68548204	65844	273309420	3,0,5	327316338	0,3,4	336	149	0.804909	1	0.976,1.0,0.974	1.0,0.979,0.974	-0.001
ENSG00000110075	PPP6R3	chr11	+	68544837	68545024	68519500	68519651	68569747	68569897	65845	87120103	0,0,6	76,93,115	0,0,0	336	149	0.223904	1	1.0,1.0,0.884	1.0,1.0,1.0	-0.039
ENSG00000110075	PPP6R3	chr11	+	68544837	68545024	68537658	68537891	68548066	68548204	65846	434452685	0,3,0	554510557	0,2,2	336	149	1	1	1.0,0.985,1.0	1.0,0.991,0.992	0.001
ENSG00000110075	PPP6R3	chr11	+	68544837	68545024	68537658	68537891	68551120	68551127	65847	249257368	0,1,0	303289336	0,0,0	336	149	1	1	1.0,0.991,1.0	1.0,1.0,1.0	-0.003
ENSG00000110075	PPP6R3	chr11	+	68548066	68548204	68519500	68519651	68558565	68558679	65848	3,0,5	1,0,0	1,3,6	2,1,0	287	149	1	1	0.609,NA,1.0	0.206,0.609,1.0	0.2
ENSG00000110075	PPP6R3	chr11	+	68548066	68548204	68537658	68537891	68551120	68551127	65849	169141234	0,1,0	181119166	0,0,0	287	149	1	1	1.0,0.987,1.0	1.0,1.0,1.0	-0.004
ENSG00000110075	PPP6R3	chr11	+	68548066	68548204	68544837	68545024	68551120	68551127	65850	353332545	1,0,0	427335379	0,2,2	287	149	1	1	0.995,1.0,1.0	1.0,0.989,0.99	0.005
ENSG00000110075	PPP6R3	chr11	+	68551120	68551186	68544837	68545024	68569747	68569897	65852	0,0,0	0,6,0	0,2,1	0,0,0	215	149	1	1	NA,0.0,NA	NA,1.0,1.0	-1
ENSG00000110075	PPP6R3	chr11	+	68551120	68551186	68548066	68548204	68558565	68558679	65853	95,66,142	0,0,0	97,76,106	1,0,2	215	149	1	1	1.0,1.0,1.0	0.985,1.0,0.973	0.014
ENSG00000110075	PPP6R3	chr11	+	68554144	68554257	68551120	68551186	68558565	68558679	65854	180164336	0,0,2	216153213	0,1,0	262	149	1	1	1.0,1.0,0.99	1.0,0.989,1.0	0
ENSG00000110075	PPP6R3	chr11	+	68558565	68558679	68548066	68548204	68567013	68567166	65855	0,0,0	1,1,1	1,0,1	0,0,1	263	149	1	1	0.0,0.0,0.0	1.0,NA,0.362	-0.681
ENSG00000110075	PPP6R3	chr11	+	68558565	68558679	68551120	68551186	68564302	68564432	65856	81,91,166	0,0,0	92,81,120	1,0,0	263	149	1	1	1.0,1.0,1.0	0.981,1.0,1.0	0.006
ENSG00000110075	PPP6R3	chr11	+	68564302	68564432	68551120	68551186	68569747	68569897	65857	1,0,1	0,0,0	1,0,1	4,0,0	279	149	1	1	1.0,NA,1.0	0.118,NA,1.0	0.441
ENSG00000110075	PPP6R3	chr11	+	68564302	68564432	68558565	68558679	68567013	68567166	65858	157213347	0,1,0	229194301	0,0,0	279	149	1	1	1.0,0.991,1.0	1.0,1.0,1.0	-0.003
ENSG00000110075	PPP6R3	chr11	+	68566998	68567166	68564302	68564432	68569747	68569897	65859	156,95,215	1,0,1	126128175	0,0,1	317	149	1	1	0.987,1.0,0.99	1.0,1.0,0.988	-0.004
ENSG00000110075	PPP6R3	chr11	+	68567013	68567166	68564302	68564432	68569747	68569897	65860	225212360	1,0,1	240229345	0,0,1	302	149	1	1	0.991,1.0,0.994	1.0,1.0,0.994	-0.003
ENSG00000110075	PPP6R3	chr11	+	68575957	68576043	68574108	68574224	68583042	68583129	65861	143189262	0,2,0	173167208	1,0,0	235	149	1	1	1.0,0.984,1.0	0.991,1.0,1.0	-0.002
ENSG00000110075	PPP6R3	chr11	+	68583042	68583129	68575957	68576043	68587926	68588024	65862	116136235	13,12,25	150132181	21,19,22	236	149	0.205343	1	0.849,0.877,0.856	0.819,0.814,0.839	0.037
ENSG00000110075	PPP6R3	chr11	+	68583042	68583129	68575957	68576043	68587944	68588024	65863	53,77,108	2,0,4	70,81,78	0,2,4	236	149	1	1	0.944,1.0,0.945	1.0,0.962,0.925	0.001
ENSG00000110075	PPP6R3	chr11	+	68583042	68583129	68575957	68576043	68587977	68588024	65864	58,80,122	1,1,4	80,80,86	0,4,3	236	149	0.683641	1	0.973,0.981,0.951	1.0,0.927,0.948	0.01
ENSG00000110075	PPP6R3	chr11	+	68587797	68588024	68583042	68583129	68590659	68590714	65865	71,86,152	0,0,2	97,80,124	0,2,0	376	149	1	1	1.0,1.0,0.968	1.0,0.941,1.0	0.009
ENSG00000110075	PPP6R3	chr11	+	68587926	68588024	68583042	68583129	68590659	68590714	65866	131145286	0,0,2	172148225	0,2,0	247	149	1	1	1.0,1.0,0.989	1.0,0.978,1.0	0.004
ENSG00000110075	PPP6R3	chr11	+	68587944	68588024	68583042	68583129	68590659	68590714	65867	58,75,141	0,0,2	79,86,97	0,2,0	229	149	1	1	1.0,1.0,0.979	1.0,0.965,1.0	0.005
ENSG00000110075	PPP6R3	chr11	+	68587977	68588024	68583042	68583129	68590659	68590714	65868	46,53,97	0,0,2	60,59,59	0,2,0	196	149	1	1	1.0,1.0,0.974	1.0,0.957,1.0	0.006
ENSG00000110075	PPP6R3	chr11	+	68590659	68590714	68583042	68583129	68591575	68591706	65869	33,41,58	0,0,0	38,42,64	0,4,0	204	149	0.720591	1	1.0,1.0,1.0	1.0,0.885,1.0	0.038
ENSG00000110075	PPP6R3	chr11	+	68609903	68610023	68603341	68603492	68613065	68613117	65872	179197301	0,0,0	194184299	1,1,1	269	149	1	1	1.0,1.0,1.0	0.991,0.99,0.994	0.008
ENSG00000110075	PPP6R3	chr11	+	68609903	68610023	68603341	68603492	68614631	68615252	65873	69101151	0,0,0	74,79,120	0,0,2	269	149	1	1	1.0,1.0,1.0	1.0,1.0,0.971	0.01
ENSG00000069482	GAL	chr11	+	68684923	68685004	68684474	68684732	68685593	68685648	65874	73,48,120	0,0,0	96,40,101	0,0,2	230	149	1	1	1.0,1.0,1.0	1.0,1.0,0.97	0.01
ENSG00000197345	MRPL21	chr11	-	68893321	68893455	68891278	68892993	68896514	68896678	65875	442334752	0,0,0	475396667	1,0,1	283	149	1	1	1.0,1.0,1.0	0.996,1.0,0.997	0.002
ENSG00000197345	MRPL21	chr11	-	68893402	68893455	68892491	68892993	68896514	68896678	65876	134711042286	0,0,0	147111092072	1,0,1	202	149	1	1	1.0,1.0,1.0	0.999,1.0,0.999	0.001
ENSG00000197345	MRPL21	chr11	-	68900534	68900605	68897926	68898012	68903722	68903778	65877	50,24,90	3,1,0	56,27,81	0,1,5	220	149	0.412072	1	0.919,0.942,1.0	1.0,0.948,0.916	-0.001
ENSG00000197345	MRPL21	chr11	-	68900547	68900605	68897593	68898012	68903722	68903802	65878	550441928	3,1,0	590451778	0,1,5	207	149	1	1	0.992,0.997,1.0	1.0,0.997,0.991	0
ENSG00000125871	MGME1	chr20	+	17975683	17975903	17969800	17970130	17988165	17988298	65885	287361514	4,1,1	357395431	2,3,2	369	149	0.758143	1	0.967,0.993,0.995	0.986,0.982,0.989	-0.001
ENSG00000125871	MGME1	chr20	+	17975683	17975903	17969800	17970130	17989938	17991122	65886	101117209	2,0,0	151131167	0,1,0	369	149	1	1	0.953,1.0,1.0	1.0,0.981,1.0	-0.009
ENSG00000125871	MGME1	chr20	+	17975683	17975903	17969800	17970370	17988165	17988298	65887	437568839	23,27,26	607617673	12,23,22	369	149	0.0875681	1	0.885,0.895,0.929	0.953,0.915,0.925	-0.028
ENSG00000125871	MGME1	chr20	+	17975683	17975903	17969800	17970370	17989938	17991122	65888	251324534	18,15,30	401353409	26,12,13	369	149	0.203095	1	0.849,0.897,0.878	0.862,0.922,0.927	-0.029
ENSG00000125871	MGME1	chr20	+	17988165	17988298	17969800	17970130	17989938	17990231	65889	171187287	2,0,0	194212187	0,1,0	282	149	1	1	0.978,1.0,1.0	1.0,0.991,1.0	-0.004
ENSG00000125871	MGME1	chr20	+	17988165	17988298	17970056	17970370	17989938	17990231	65890	190212311	18,15,30	204232207	26,12,13	282	149	0.604325	1	0.848,0.882,0.846	0.806,0.911,0.894	-0.012
ENSG00000125871	MGME1	chr20	+	17988165	17988298	17975683	17975903	17989938	17990231	65891	355426596	8,2,13	398469454	2,2,13	282	149	0.39754	1	0.959,0.991,0.96	0.991,0.992,0.949	-0.007
ENSG00000172292	CERS6	chr2	+	168630984	168631042	168455861	168456618	168691033	168691084	65892	131110180	0,0,0	127104159	0,1,0	207	149	1	1	1.0,1.0,1.0	1.0,0.987,1.0	0.004
ENSG00000172292	CERS6	chr2	+	168766321	168766345	168765591	168765748	168769509	168775134	65893	6,2,0	260266422	0,0,2	271255422	173	149	1	1	0.019,0.006,0.0	0.0,0.0,0.004	0.007
ENSG00000110092	CCND1	chr11	+	69643030	69643246	69641086	69641511	69647993	69648142	65894	30,27,38	0,0,3	31,32,27	0,0,0	365	149	0.77786	1	1.0,1.0,0.838	1.0,1.0,1.0	-0.054
ENSG00000110092	CCND1	chr11	+	69643831	69643991	69643030	69643246	69647993	69648142	65895	41,56,58	0,0,0	80,57,100	0,3,0	309	149	0.865407	1	1.0,1.0,1.0	1.0,0.902,1.0	0.033
ENSG00000149716	ORAOV1	chr11	-	69673215	69673321	69671377	69671819	69675189	69675247	65900	54,40,76	0,0,3	64,61,77	0,0,4	255	149	0.858689	1	1.0,1.0,0.937	1.0,1.0,0.918	0.006
ENSG00000149716	ORAOV1	chr11	-	69674550	69674766	69673215	69673321	69675189	69675305	65901	12,4,12	14,16,30	25,11,14	23,21,26	365	149	0.181553	1	0.259,0.093,0.14	0.307,0.176,0.18	-0.057
ENSG00000148225	WDR31	chr9	-	113328880	113328955	113323010	113323155	113330983	113331113	65903	26,21,46	1,0,4	35,25,38	1,2,3	224	149	0.852167	1	0.945,1.0,0.884	0.959,0.893,0.894	0.028
ENSG00000148225	WDR31	chr9	-	113330983	113331113	113328880	113328955	113331906	113332050	65904	23,18,27	22,6,4	22,19,35	8,5,16	279	149	0.881223	1	0.358,0.616,0.783	0.595,0.67,0.539	-0.016
ENSG00000148225	WDR31	chr9	-	113330983	113331113	113328880	113328955	113331977	113332050	65905	15,13,20	1,0,0	20,13,25	0,0,1	279	149	1	1	0.889,1.0,1.0	1.0,1.0,0.93	-0.014
ENSG00000148225	WDR31	chr9	-	113330983	113331116	113328880	113328955	113331906	113332050	65906	30,25,37	22,6,4	39,21,45	8,5,16	282	149	0.836967	1	0.419,0.688,0.83	0.72,0.689,0.598	-0.023
ENSG00000148225	WDR31	chr9	-	113330983	113331116	113328880	113328955	113331977	113332050	65907	15,13,20	1,0,0	18,13,25	0,0,1	282	149	1	1	0.888,1.0,1.0	1.0,1.0,0.93	-0.014
ENSG00000148225	WDR31	chr9	-	113336287	113336440	113331906	113332050	113340216	113340254	65908	26,27,49	0,0,0	32,19,39	0,0,2	302	149	1	1	1.0,1.0,1.0	1.0,1.0,0.906	0.031
ENSG00000197168	NEK5	chr13	-	52112267	52112365	52110493	52110577	52119318	52119415	65910	0,4,2	0,0,0	0,2,4	0,2,0	247	149	1	1	NA,1.0,1.0	NA,0.376,1.0	0.312
ENSG00000197168	NEK5	chr13	-	52119318	52119415	52110493	52110577	52127365	52127482	65911	0,0,0	0,2,0	2,2,0	0,0,0	246	149	1	1	NA,0.0,NA	1.0,1.0,NA	-1
ENSG00000241852	C8orf58	chr8	+	22602536	22602643	22602199	22602312	22603194	22603288	65912	32,27,58	30,30,55	43,35,65	23,28,37	256	149	0.0267604	0.616643	0.383,0.344,0.38	0.521,0.421,0.506	-0.114
ENSG00000241852	C8orf58	chr8	+	22602560	22602643	22602199	22602312	22603194	22604133	65913	28,26,29	30,30,55	30,26,58	23,28,37	232	149	0.0217917	0.554108	0.375,0.358,0.253	0.456,0.374,0.502	-0.115
ENSG00000111716	LDHB	chr12	-	21656987	21657214	21654542	21654677	21657750	21657839	65914	1,3,5	7167341260	1,3,6	8316741014	376	149	1	1	0.001,0.002,0.002	0.0,0.002,0.002	0
ENSG00000131504	DIAPH1	chr5	-	141571427	141571436	141534334	141534433	141571925	141572040	65920	270207412	0,0,0	279249320	0,4,0	158	149	1	1	1.0,1.0,1.0	1.0,0.983,1.0	0.006
ENSG00000131504	DIAPH1	chr5	-	141584123	141584225	141583484	141583615	141587041	141587197	65921	516441879	0,0,0	643476670	4,0,0	251	149	1	1	1.0,1.0,1.0	0.99,1.0,1.0	0.003
ENSG00000131504	DIAPH1	chr5	-	141588223	141588250	141587041	141587197	141618797	141618999	65922	29,41,51	108131237	48,51,69	152145159	176	149	0.0226952	0.568558	0.185,0.209,0.154	0.211,0.229,0.269	-0.054
ENSG00000135596	MICAL1	chr6	-	109445196	109445290	109444895	109444995	109445415	109445529	65927	263230450	0,0,2	299259462	0,0,2	243	149	1	1	1.0,1.0,0.993	1.0,1.0,0.993	0
ENSG00000135596	MICAL1	chr6	-	109445770	109445862	109445415	109445529	109446135	109446357	65928	292290452	0,2,0	297213456	0,0,0	241	149	1	1	1.0,0.989,1.0	1.0,1.0,1.0	-0.004
ENSG00000135596	MICAL1	chr6	-	109447356	109447440	109447072	109447229	109447680	109447722	65929	265199342	4,3,9	215190358	2,2,7	233	149	0.349597	1	0.977,0.977,0.96	0.986,0.984,0.97	-0.009
ENSG00000135596	MICAL1	chr6	-	109447874	109447963	109447680	109447722	109448202	109448393	65930	241204368	0,1,5	213204331	1,1,4	238	149	1	1	1.0,0.992,0.979	0.993,0.992,0.981	0.002
ENSG00000135596	MICAL1	chr6	-	109448202	109448393	109447680	109447722	109448731	109448870	65931	212162359	0,0,0	188180332	0,0,2	340	149	1	1	1.0,1.0,1.0	1.0,1.0,0.986	0.005
ENSG00000135596	MICAL1	chr6	-	109449399	109449481	109448731	109448879	109449656	109449783	65932	254212359	0,0,2	238210396	0,0,0	231	149	1	1	1.0,1.0,0.991	1.0,1.0,1.0	-0.003
ENSG00000135596	MICAL1	chr6	-	109449399	109449481	109448731	109448879	109449969	109450085	65933	99,88,153	0,0,0	84103148	0,0,1	231	149	1	1	1.0,1.0,1.0	1.0,1.0,0.99	0.003
ENSG00000135596	MICAL1	chr6	-	109449656	109449783	109448731	109448879	109449969	109450085	65934	108123235	0,0,0	129105230	0,0,1	276	149	1	1	1.0,1.0,1.0	1.0,1.0,0.992	0.003
ENSG00000135596	MICAL1	chr6	-	109449656	109449783	109449399	109449481	109449969	109450085	65935	263255440	0,2,1	283208486	0,2,0	276	149	1	1	1.0,0.986,0.996	1.0,0.983,1.0	0
ENSG00000135596	MICAL1	chr6	-	109450299	109450557	109449969	109450085	109451599	109451700	65936	431356723	8,8,21	419304691	10,9,5	407	149	0.177958	1	0.952,0.942,0.926	0.939,0.925,0.981	-0.008
ENSG00000135596	MICAL1	chr6	-	109451599	109451700	109446695	109446772	109452245	109452401	65937	109,73,176	1,0,3	95,92,152	0,5,2	250	149	0.211018	1	0.985,1.0,0.972	1.0,0.916,0.978	0.021
ENSG00000135596	MICAL1	chr6	-	109454679	109454890	109453938	109454239	109455610	109455645	65938	3,5,15	2,1,2	3,1,1	1,0,0	360	149	0.00229382	0.155663	0.383,0.674,0.756	0.554,1.0,1.0	-0.247
ENSG00000129195	FAM64A	chr17	+	6446094	6446187	6445075	6445404	6447462	6447758	65939	3,2,1	128120246	4,2,0	177140173	242	149	1	1	0.014,0.01,0.002	0.014,0.009,0.0	0.001
ENSG00000129195	FAM64A	chr17	+	6449703	6449778	6449311	6449407	6450027	6450072	65940	2,1,5	108122190	2,5,4	106,97,160	224	149	0.353919	1	0.012,0.005,0.017	0.012,0.033,0.016	-0.009
ENSG00000129195	FAM64A	chr17	+	6450027	6450072	6449311	6449407	6450361	6450365	65941	120132213	22,21,50	123122165	31,39,41	194	149	0.072642	1	0.807,0.828,0.766	0.753,0.706,0.756	0.062
ENSG00000006062	MAP3K14	chr17	-	45286430	45287045	45284811	45284949	45287153	45287364	65942	76,62,56	0,0,0	54,74,123	0,0,2	764	149	1	1	1.0,1.0,1.0	1.0,1.0,0.923	0.026
ENSG00000164181	ELOVL7	chr5	-	60766573	60766630	60764226	60764332	60767822	60767903	65943	17,37,50	0,0,0	43,38,42	0,2,0	206	149	1	1	1.0,1.0,1.0	1.0,0.932,1.0	0.023
ENSG00000164181	ELOVL7	chr5	-	60784093	60784212	60771902	60772093	60787333	60787431	65945	2,3,6	7,14,21	1,0,7	10,15,28	268	149	0.269355	1	0.137,0.106,0.137	0.053,0.0,0.122	0.068
ENSG00000164181	ELOVL7	chr5	-	60785823	60786051	60784093	60784212	60787333	60787431	65946	0,0,0	2,2,4	0,0,1	1,0,6	377	149	1	1	0.0,0.0,0.0	0.0,NA,0.062	-0.031
ENSG00000164181	ELOVL7	chr5	-	60799179	60799230	60787333	60787431	60844159	60844215	65947	6,14,2	0,0,0	3,6,8	0,0,2	200	149	1	1	1.0,1.0,1.0	1.0,1.0,0.749	0.084
ENSG00000164181	ELOVL7	chr5	-	60802626	60802665	60799179	60799230	60844159	60844269	65948	0,1,2	3,3,0	0,2,1	2,2,2	188	149	0.697395	1	0.0,0.209,1.0	0.0,0.442,0.284	0.161
ENSG00000172890	NADSYN1	chr11	+	71458427	71458544	71455109	71455170	71463431	71463485	65949	575507995	4,2,2	419493782	2,2,3	266	149	1	1	0.988,0.993,0.996	0.992,0.993,0.993	0
ENSG00000172890	NADSYN1	chr11	+	71458427	71458544	71455109	71455170	71472448	71472491	65950	248194398	0,0,2	191188343	0,0,2	266	149	1	1	1.0,1.0,0.991	1.0,1.0,0.99	0
ENSG00000172890	NADSYN1	chr11	+	71458427	71458556	71455109	71455170	71463431	71463485	65951	254198408	4,2,2	197191359	2,2,3	278	149	0.975293	1	0.971,0.982,0.991	0.981,0.981,0.985	-0.001
ENSG00000172890	NADSYN1	chr11	+	71460040	71460213	71458427	71458544	71460721	71460947	65952	16,27,40	12,8,23	19,35,20	5,9,29	322	149	0.933194	1	0.382,0.61,0.446	0.637,0.643,0.242	-0.028
ENSG00000172890	NADSYN1	chr11	+	71460040	71460213	71458427	71458544	71463431	71463485	65953	16,18,15	332319608	12,7,13	233311450	322	149	0.369149	1	0.022,0.025,0.011	0.023,0.01,0.013	0.004
ENSG00000172890	NADSYN1	chr11	+	71473568	71473686	71473277	71473366	71474394	71474526	65955	468340641	1,1,2	394339570	0,1,0	267	149	1	1	0.996,0.995,0.994	1.0,0.995,1.0	-0.003
ENSG00000172890	NADSYN1	chr11	+	71476032	71477438	71474394	71474526	71478394	71478469	65956	135216191	268181378	233275143	254197342	1555	149	0.068334	0.977823	0.046,0.103,0.046	0.081,0.118,0.039	-0.014
ENSG00000172890	NADSYN1	chr11	+	71480218	71480274	71478394	71478469	71480754	71480879	65957	15,18,23	339283527	6,27,20	322289436	205	149	1	1	0.031,0.044,0.031	0.013,0.064,0.032	-0.001
ENSG00000172890	NADSYN1	chr11	+	71481355	71481404	71480754	71480879	71481922	71482025	65958	459422754	4,7,6	447364621	1,9,9	198	149	0.496767	1	0.989,0.978,0.99	0.997,0.968,0.981	0.004
ENSG00000172890	NADSYN1	chr11	+	71481922	71482025	71481355	71481404	71482848	71482986	65959	586497934	0,0,0	529481820	0,1,0	252	149	1	1	1.0,1.0,1.0	1.0,0.996,1.0	0.001
ENSG00000172890	NADSYN1	chr11	+	71482000	71482025	71481355	71481404	71482848	71483017	65960	53,49,75	0,0,0	53,58,66	0,1,0	174	149	1	1	1.0,1.0,1.0	1.0,0.98,1.0	0.007
ENSG00000172890	NADSYN1	chr11	+	71501301	71501426	71498351	71498528	71521089	71521204	65961	338308578	0,0,0	309247429	2,1,1	274	149	1	1	1.0,1.0,1.0	0.988,0.993,0.996	0.008
ENSG00000172890	NADSYN1	chr11	+	71503089	71503303	71501301	71501426	71505567	71505872	65962	0,5,3	0,0,1	5,9,2	2,0,0	363	149	1	1	NA,1.0,0.552	0.506,1.0,1.0	-0.059
ENSG00000151962	RBM46	chr4	+	154820362	154820422	154798781	154799564	154826767	154827385	65963	13,0,14	0,0,0	18,0,0	2,0,0	209	149	1	1	1.0,NA,1.0	0.865,NA,NA	0.135
ENSG00000089685	BIRC5	chr17	+	78215965	78216034	78214679	78214789	78216663	78216781	65970	201154287	11109721894	211147252	11579481638	218	149	0.984239	1	0.11,0.098,0.094	0.111,0.096,0.095	0
ENSG00000089685	BIRC5	chr17	+	78215965	78216034	78214679	78214789	78223464	78225636	65971	51,51,90	79,49,114	68,49,90	62,49,120	218	149	0.449338	1	0.306,0.416,0.35	0.428,0.406,0.339	-0.034
ENSG00000089685	BIRC5	chr17	+	78215965	78216066	78214679	78214789	78216663	78216781	65972	55,53,96	11109721894	77,53,92	11579481638	250	149	0.273276	1	0.029,0.031,0.029	0.038,0.032,0.032	-0.004
ENSG00000089685	BIRC5	chr17	+	78215965	78216781	78214679	78214789	78222827	78222979	65973	72,65,115	0,1,0	81,61,121	1,0,4	965	149	0.0644546	0.949181	1.0,0.909,1.0	0.926,1.0,0.824	0.053
ENSG00000089685	BIRC5	chr17	+	78216663	78216781	78214679	78214789	78222827	78222979	65974	8787921559	0,1,0	9457651325	1,0,4	267	149	1	1	1.0,0.998,1.0	0.998,1.0,0.995	0.002
ENSG00000089685	BIRC5	chr17	+	78216663	78216781	78214679	78214789	78223464	78225636	65975	216018373717	79,49,114	219318753113	62,49,120	267	149	0.961689	1	0.938,0.954,0.948	0.952,0.955,0.935	-0.001
ENSG00000089685	BIRC5	chr17	+	78216663	78216781	78215965	78216034	78223464	78225636	65976	125110062091	0,0,0	123210541694	0,0,1	267	149	1	1	1.0,1.0,1.0	1.0,1.0,0.999	0
ENSG00000089685	BIRC5	chr17	+	78222827	78222992	78214679	78214789	78223464	78223554	65977	12,10,16	79,49,114	14,8,10	62,49,120	314	149	0.637737	1	0.067,0.088,0.062	0.097,0.072,0.038	0.003
ENSG00000089685	BIRC5	chr17	+	78222827	78222992	78216663	78216781	78223464	78223554	65978	19,14,23	135610982265	22,11,19	133111681883	314	149	1	1	0.007,0.006,0.005	0.008,0.004,0.005	0
ENSG00000137497	NUMA1	chr11	-	72008091	72008145	72007188	72007435	72008687	72008845	65979	6,7,3	231237389	2,2,2	274240277	203	149	0.794588	1	0.019,0.021,0.006	0.005,0.006,0.005	0.01
ENSG00000137497	NUMA1	chr11	-	72012400	72012442	72010785	72010854	72012894	72016260	65980	112138157	192182286	136115220	196231234	191	149	0.455961	1	0.313,0.372,0.3	0.351,0.28,0.423	-0.023
ENSG00000137497	NUMA1	chr11	-	72012894	72016260	72010785	72010854	72016407	72016530	65981	7054680710870	11,0,3	804571629181	2,1,2	3515	149	0.895861	1	0.965,1.0,0.994	0.994,0.997,0.995	-0.009
ENSG00000137497	NUMA1	chr11	-	72012894	72016260	72010785	72010854	72017686	72017827	65982	6719654510407	0,0,5	772468358757	3,0,2	3515	149	1	1	1.0,1.0,0.989	0.991,1.0,0.995	0.001
ENSG00000137497	NUMA1	chr11	-	72016407	72016530	72010785	72010854	72017686	72017827	65983	266282430	0,0,5	258276325	3,0,2	272	149	1	1	1.0,1.0,0.979	0.979,1.0,0.989	0.004
ENSG00000137497	NUMA1	chr11	-	72016407	72016530	72012894	72016260	72017686	72017827	65984	576537877	0,1,0	569592744	0,0,0	272	149	1	1	1.0,0.997,1.0	1.0,1.0,1.0	-0.001
ENSG00000137497	NUMA1	chr11	-	72022338	72022419	72021203	72021291	72023064	72023147	65985	391388672	0,0,1	498437583	0,0,0	230	149	1	1	1.0,1.0,0.998	1.0,1.0,1.0	-0.001
ENSG00000137497	NUMA1	chr11	-	72024273	72024353	72023064	72023147	72029204	72029290	65986	428376628	1,0,0	489379503	0,0,0	229	149	1	1	0.996,1.0,1.0	1.0,1.0,1.0	-0.001
ENSG00000137497	NUMA1	chr11	-	72029204	72029290	72024070	72024353	72035901	72035975	65987	425338596	0,0,1	499331454	0,0,0	235	149	1	1	1.0,1.0,0.997	1.0,1.0,1.0	-0.001
ENSG00000137497	NUMA1	chr11	-	72049418	72049539	72035901	72035975	72068104	72068231	65988	33,14,36	1,2,21	30,11,40	3,7,4	270	149	0.935396	1	0.948,0.794,0.486	0.847,0.464,0.847	0.023
ENSG00000137497	NUMA1	chr11	-	72049418	72049539	72035901	72035975	72069841	72069911	65989	40,17,44	62,45,96	38,14,51	106,68,80	270	149	0.277527	1	0.263,0.173,0.202	0.165,0.102,0.26	0.037
ENSG00000137497	NUMA1	chr11	-	72062588	72062686	72035901	72035975	72069841	72069911	65991	0,4,0	62,45,96	0,0,0	106,68,80	247	149	1	1	0.0,0.051,0.0	0.0,0.0,0.0	0.017
ENSG00000137497	NUMA1	chr11	-	72068078	72068231	72035901	72035975	72069841	72069911	65992	1,2,5	62,45,96	1,0,1	106,68,80	302	149	0.771289	1	0.008,0.021,0.025	0.005,0.0,0.006	0.014
ENSG00000137497	NUMA1	chr11	-	72068104	72068231	72035901	72035975	72068495	72068617	65993	2,2,18	4,0,0	3,7,4	2,1,0	276	149	0.714393	1	0.213,1.0,1.0	0.447,0.791,1.0	-0.008
ENSG00000137497	NUMA1	chr11	-	72068104	72068231	72035901	72035975	72069841	72070063	65994	2,4,23	62,45,96	4,7,4	106,68,80	276	149	0.00836708	0.320772	0.017,0.046,0.115	0.02,0.053,0.026	0.026
ENSG00000137497	NUMA1	chr11	-	72068104	72068231	72049418	72049539	72069841	72070063	65995	3,5,7	9,6,12	2,0,1	9,4,13	276	149	0.000445489	0.0619396	0.153,0.31,0.239	0.107,0.0,0.04	0.185
ENSG00000137497	NUMA1	chr11	-	72068495	72068617	72035901	72035975	72069841	72069911	65996	6,0,0	62,45,96	2,2,2	106,68,80	271	149	0.695366	1	0.051,0.0,0.0	0.01,0.016,0.014	0.004
ENSG00000137497	NUMA1	chr11	-	72068495	72068617	72068104	72068231	72069841	72069911	65997	4,0,0	1,2,6	0,1,2	1,0,0	271	149	0.00124285	0.109168	0.687,0.0,0.0	0.0,1.0,1.0	-0.438
ENSG00000137497	NUMA1	chr11	-	72069841	72069911	72035901	72035975	72080319	72080389	65998	48,42,84	0,0,1	84,53,68	0,0,0	219	149	1	1	1.0,1.0,0.983	1.0,1.0,1.0	-0.006
ENSG00000137497	NUMA1	chr11	-	72069841	72069911	72035901	72035975	72080457	72080494	65999	61,39,78	3,0,3	93,58,74	0,1,0	219	149	0.189718	1	0.933,1.0,0.946	1.0,0.975,1.0	-0.032
ENSG00000137497	NUMA1	chr11	-	72076567	72076757	72069841	72069911	72080457	72080478	66000	0,2,0	16,6,8	0,0,2	19,13,14	339	149	1	1	0.0,0.128,0.0	0.0,0.0,0.059	0.023
ENSG00000196104	SPOCK3	chr4	-	166754507	166754729	166741996	166742059	166792169	166792289	66001	66,38,134	0,0,0	72,56,104	0,0,1	371	149	1	1	1.0,1.0,1.0	1.0,1.0,0.977	0.008
ENSG00000196104	SPOCK3	chr4	-	167062491	167062537	167000348	167000463	167233984	167234065	66010	32,30,66	0,0,0	31,36,34	0,0,2	195	149	1	1	1.0,1.0,1.0	1.0,1.0,0.929	0.024
ENSG00000181007	ZFP82	chr19	-	36405579	36405672	36391959	36394110	36407886	36408013	66014	149181227	0,0,2	172139241	0,1,2	242	149	1	1	1.0,1.0,0.986	1.0,0.988,0.987	0.004
ENSG00000181007	ZFP82	chr19	-	36409780	36409867	36407886	36408013	36418491	36418656	66015	83101122	2,0,0	85,99,125	0,3,0	236	149	1	1	0.963,1.0,1.0	1.0,0.954,1.0	0.003
ENSG00000258561	RP11-72M17.1	chr14	-	66504874	66504990	66496197	66496342	66505284	66505345	66017	0,0,4	9,8,30	2,0,4	9,18,17	265	149	0.345687	1	0.0,0.0,0.07	0.111,0.0,0.117	-0.053
ENSG00000165458	INPPL1	chr11	+	72228347	72228450	72227880	72228253	72228453	72228498	66021	76,74,139	1,0,3	70,93,133	1,2,0	252	149	0.969661	1	0.978,1.0,0.965	0.976,0.965,1.0	0.001
ENSG00000165458	INPPL1	chr11	+	72229089	72229230	72228726	72228847	72229464	72229558	66022	183141339	0,0,0	166187266	0,1,0	290	149	1	1	1.0,1.0,1.0	1.0,0.99,1.0	0.003
ENSG00000165458	INPPL1	chr11	+	72229662	72229752	72229464	72229558	72229923	72230019	66023	152111288	4,0,3	202160227	0,0,2	239	149	0.670753	1	0.959,1.0,0.984	1.0,1.0,0.986	-0.014
ENSG00000165458	INPPL1	chr11	+	72238041	72238175	72237123	72237796	72238262	72239105	66024	191218334	3,2,7	202227256	1,1,2	283	149	0.0463129	0.812324	0.971,0.983,0.962	0.991,0.992,0.985	-0.017
ENSG00000162129	CLPB	chr11	-	72294324	72294444	72294021	72294126	72294619	72294693	66025	277256419	0,0,0	292294507	0,1,0	269	149	1	1	1.0,1.0,1.0	1.0,0.994,1.0	0.002
ENSG00000162129	CLPB	chr11	-	72302303	72302348	72301802	72301964	72307198	72307254	66027	193191330	0,0,0	205174318	0,0,1	194	149	1	1	1.0,1.0,1.0	1.0,1.0,0.996	0.001
ENSG00000162129	CLPB	chr11	-	72302303	72302373	72301802	72301964	72307198	72307254	66028	53,53,90	0,0,0	75,38,81	0,0,1	219	149	1	1	1.0,1.0,1.0	1.0,1.0,0.982	0.006
ENSG00000162129	CLPB	chr11	-	72307198	72307254	72302303	72302348	72317105	72317220	66029	65,63,98	0,0,0	69,50,97	0,0,1	205	149	1	1	1.0,1.0,1.0	1.0,1.0,0.986	0.005
ENSG00000162129	CLPB	chr11	-	72308526	72308604	72307198	72307254	72317105	72317220	66030	238218412	0,0,4	249239391	0,1,0	227	149	1	1	1.0,1.0,0.985	1.0,0.994,1.0	-0.003
ENSG00000162129	CLPB	chr11	-	72358879	72359008	72329706	72329804	72380280	72380384	66031	248253439	0,0,0	301235447	0,1,0	278	149	1	1	1.0,1.0,1.0	1.0,0.992,1.0	0.003
ENSG00000162129	CLPB	chr11	-	72372924	72373014	72358879	72359008	72380280	72380302	66032	6,5,4	129170264	10,7,9	184129244	239	149	0.0726955	1	0.028,0.018,0.009	0.033,0.033,0.022	-0.011
ENSG00000162129	CLPB	chr11	-	72380280	72380384	72358879	72359008	72402965	72403038	66033	224282428	0,0,0	299213399	2,0,0	253	149	1	1	1.0,1.0,1.0	0.989,1.0,1.0	0.004
ENSG00000162129	CLPB	chr11	-	72402965	72403052	72380280	72380384	72430311	72430363	66034	209257378	3,8,10	261186372	19,3,9	236	149	0.132589	1	0.978,0.953,0.96	0.897,0.975,0.963	0.019
ENSG00000143416	SELENBP1	chr1	-	151366274	151366453	151365767	151365846	151366721	151366904	66036	10,6,25	0,0,2	36,4,24	0,0,0	328	149	1	1	1.0,1.0,0.85	1.0,1.0,1.0	-0.05
ENSG00000143416	SELENBP1	chr1	-	151367015	151367175	151366721	151366904	151368198	151368319	66038	0,0,0	3,1,9	0,0,1	9,4,3	309	149	1	1	0.0,0.0,0.0	0.0,0.0,0.138	-0.046
ENSG00000164284	GRPEL2	chr5	+	149349653	149349735	149348271	149348425	149350917	149354583	66050	126121240	8,1,3	145141202	5,5,1	231	149	0.887639	1	0.91,0.987,0.981	0.949,0.948,0.992	-0.004
ENSG00000186635	ARAP1	chr11	-	72692752	72692785	72688454	72688537	72693324	72693470	66051	104,87,150	74,53,101	80,69,132	65,81,127	182	149	0.0121863	0.396949	0.535,0.573,0.549	0.502,0.411,0.46	0.095
ENSG00000186635	ARAP1	chr11	-	72695717	72695865	72695541	72695628	72696548	72696654	66052	248262376	1,0,0	264194388	0,0,0	297	149	1	1	0.992,1.0,1.0	1.0,1.0,1.0	-0.003
ENSG00000186635	ARAP1	chr11	-	72701648	72701783	72699416	72699552	72702904	72703079	66053	193194323	0,0,0	213159287	0,1,0	284	149	1	1	1.0,1.0,1.0	1.0,0.988,1.0	0.004
ENSG00000186635	ARAP1	chr11	-	72704151	72704334	72702904	72703079	72705804	72705890	66054	182143309	2,6,8	192145316	0,1,5	332	149	0.0110133	0.374345	0.976,0.915,0.945	1.0,0.985,0.966	-0.038
ENSG00000186635	ARAP1	chr11	-	72711020	72711141	72710384	72710587	72711429	72711499	66055	203170311	2,4,5	180179296	2,0,0	270	149	0.0664837	0.96227	0.982,0.959,0.972	0.98,1.0,1.0	-0.022
