## Supplemental Tables and Videos for "APOBEC3 Activation Drives Epitranscriptomic Remodeling and Clonal Hematopoiesis": TableS3-vanderWerf-CB-rMATS.xlsx (part 46 of 60)

### Sheet: CB-A3F.vs.pCDH-ExonSkipping (continued)
GeneID	geneSymbol	chr	strand	exonStart_0base	exonEnd	upstreamES	upstreamEE	downstreamES	downstreamEE	ID	IJC_SAMPLE_1	SJC_SAMPLE_1	IJC_SAMPLE_2	SJC_SAMPLE_2	IncFormLen	SkipFormLen	PValue	FDR	IncLevel1	IncLevel2	IncLevelDifference
ENSG00000186635	ARAP1	chr11	-	72713175	72713243	72712437	72712568	72714151	72714321	66056	79,81,127	0,0,0	99,60,85	0,0,1	217	149	1	1	1.0,1.0,1.0	1.0,1.0,0.983	0.006
ENSG00000186635	ARAP1	chr11	-	72732514	72732597	72726619	72727172	72752327	72752403	66057	21,13,15	0,0,1	10,11,13	0,0,2	232	149	1	1	1.0,1.0,0.906	1.0,1.0,0.807	0.033
ENSG00000140848	CPNE2	chr16	+	57093949	57094091	57092606	57092790	57110707	57110922	66058	0,0,0	156163272	2,0,4	140148250	291	149	1	1	0.0,0.0,0.0	0.007,0.0,0.008	-0.005
ENSG00000140848	CPNE2	chr16	+	57110707	57110922	57092536	57092790	57113287	57113352	66059	489463832	1,1,0	569470728	0,0,0	364	149	1	1	0.995,0.995,1.0	1.0,1.0,1.0	-0.003
ENSG00000140848	CPNE2	chr16	+	57119194	57119278	57117495	57117567	57121092	57121191	66060	148146258	4,1,0	141153235	2,1,2	233	149	0.88352	1	0.959,0.989,1.0	0.978,0.99,0.987	-0.002
ENSG00000140848	CPNE2	chr16	+	57119560	57119650	57119194	57119278	57121092	57121191	66061	402376670	0,0,0	453398605	1,0,2	239	149	1	1	1.0,1.0,1.0	0.996,1.0,0.995	0.003
ENSG00000140848	CPNE2	chr16	+	57134774	57134826	57127848	57127903	57137148	57137248	66063	315266510	0,2,3	267235490	0,0,0	201	149	1	1	1.0,0.99,0.992	1.0,1.0,1.0	-0.006
ENSG00000140848	CPNE2	chr16	+	57134774	57134826	57127848	57127903	57146084	57146321	66064	99,83,165	4,2,6	74,71,155	0,7,8	201	149	0.416092	1	0.948,0.969,0.953	1.0,0.883,0.935	0.017
ENSG00000140848	CPNE2	chr16	+	57137148	57137282	57127848	57127903	57146084	57146321	66065	257194426	4,2,6	267265354	0,7,8	283	149	0.560247	1	0.971,0.981,0.974	1.0,0.952,0.959	0.005
ENSG00000140848	CPNE2	chr16	+	57137148	57137282	57134774	57134826	57146084	57146321	66066	484384780	9,9,7	469435711	4,4,17	283	149	0.785054	1	0.966,0.957,0.983	0.984,0.983,0.957	-0.006
ENSG00000137478	FCHSD2	chr11	-	72840876	72840959	72836744	72838874	72841453	72841583	66067	166185287	0,0,2	169172307	0,0,0	232	149	1	1	1.0,1.0,0.989	1.0,1.0,1.0	-0.004
ENSG00000137478	FCHSD2	chr11	-	72841453	72841583	72840876	72840959	72842620	72842841	66068	209279449	0,2,0	253215352	0,4,2	279	149	0.900758	1	1.0,0.987,1.0	1.0,0.966,0.989	0.011
ENSG00000137478	FCHSD2	chr11	-	72841453	72841583	72840876	72840959	72843150	72843328	66069	75112181	0,0,0	92,86,165	1,0,1	279	149	1	1	1.0,1.0,1.0	0.98,1.0,0.989	0.01
ENSG00000137478	FCHSD2	chr11	-	72842620	72842841	72840876	72840959	72843150	72843328	66070	307318482	0,0,0	374347439	1,0,1	370	149	1	1	1.0,1.0,1.0	0.993,1.0,0.994	0.004
ENSG00000137478	FCHSD2	chr11	-	72842620	72842841	72841453	72841583	72843150	72843328	66071	446489760	1,4,8	537477629	0,4,2	370	149	0.306169	1	0.994,0.98,0.975	1.0,0.98,0.992	-0.008
ENSG00000137478	FCHSD2	chr11	-	72849754	72849879	72843448	72843532	72867864	72868026	66072	198210377	0,0,1	186218293	2,2,2	274	149	0.675995	1	1.0,1.0,0.995	0.981,0.983,0.988	0.014
ENSG00000137478	FCHSD2	chr11	-	72849754	72849889	72843448	72843532	72867864	72868026	66073	469431739	0,0,1	433497635	2,2,2	284	149	1	1	1.0,1.0,0.997	0.991,0.992,0.994	0.007
ENSG00000137478	FCHSD2	chr11	-	72867864	72868026	72849754	72849889	72887469	72887574	66074	544481711	1,2,3	530531697	6,1,3	311	149	0.888895	1	0.996,0.991,0.991	0.977,0.996,0.991	0.005
ENSG00000137478	FCHSD2	chr11	-	72887469	72887574	72867864	72868026	72889828	72889945	66075	408427584	0,0,1	442390535	2,2,1	254	149	1	1	1.0,1.0,0.997	0.992,0.991,0.997	0.006
ENSG00000137478	FCHSD2	chr11	-	72889828	72889945	72887469	72887574	72902542	72902638	66076	399467679	0,0,2	427412567	2,0,2	266	149	1	1	1.0,1.0,0.995	0.992,1.0,0.994	0.003
ENSG00000137478	FCHSD2	chr11	-	72902542	72902638	72889828	72889945	72921827	72921950	66078	347399624	6,2,10	408361531	0,1,6	245	149	0.0630248	0.940766	0.972,0.992,0.974	1.0,0.995,0.982	-0.013
ENSG00000137478	FCHSD2	chr11	-	73000989	73001134	72988963	72989097	73015808	73015885	66079	623569976	0,0,0	585601810	4,0,0	294	149	1	1	1.0,1.0,1.0	0.987,1.0,1.0	0.004
ENSG00000137478	FCHSD2	chr11	-	73000989	73001134	72988963	72989097	73083694	73083740	66080	315287473	1,2,0	299278407	0,0,0	294	149	1	1	0.994,0.986,1.0	1.0,1.0,1.0	-0.007
ENSG00000137478	FCHSD2	chr11	-	73015808	73015885	72988963	72989097	73083694	73083740	66081	150185254	1,2,0	148189209	0,0,0	226	149	1	1	0.99,0.984,1.0	1.0,1.0,1.0	-0.009
ENSG00000137478	FCHSD2	chr11	-	73015808	73015885	73000989	73001134	73083694	73083740	66082	442465741	2,9,9	426495605	8,3,5	226	149	0.638492	1	0.993,0.971,0.982	0.972,0.991,0.988	-0.002
ENSG00000137478	FCHSD2	chr11	-	73083694	73083740	73015808	73015885	73140030	73140061	66084	376382648	2,0,0	355431548	6,5,3	195	149	0.850167	1	0.993,1.0,1.0	0.978,0.985,0.993	0.012
ENSG00000137478	FCHSD2	chr11	-	73140030	73140128	73083694	73083740	73141856	73141913	66085	477489737	0,0,4	446489615	1,0,1	247	149	1	1	1.0,1.0,0.991	0.996,1.0,0.997	-0.001
ENSG00000171631	P2RY6	chr11	+	73272306	73272466	73264504	73264649	73295729	73295815	66086	1,0,3	0,0,1	2,0,5	0,0,0	309	149	1	1	1.0,NA,0.591	1.0,NA,1.0	-0.205
ENSG00000171631	P2RY6	chr11	+	73272339	73272466	73264509	73264649	73295729	73295815	66087	1,0,2	0,0,1	2,0,5	0,0,0	276	149	1	1	1.0,NA,0.519	1.0,NA,1.0	-0.24
ENSG00000171631	P2RY6	chr11	+	73295729	73295815	73271521	73272466	73296484	73296540	66088	2,3,11	0,6,2	6,2,10	1,2,2	235	149	0.705067	1	1.0,0.241,0.777	0.792,0.388,0.76	0.026
ENSG00000162148	PPP1R32	chr11	+	61486343	61486403	61485798	61485911	61486523	61486610	66089	6,3,24	3,2,1	13,5,7	1,4,2	209	149	0.672877	1	0.588,0.517,0.945	0.903,0.471,0.714	-0.013
ENSG00000162148	PPP1R32	chr11	+	61486343	61486403	61485798	61485911	61486947	61487061	66090	1,1,8	3,0,1	4,0,3	0,0,1	209	149	1	1	0.192,1.0,0.851	1.0,NA,0.681	-0.159
ENSG00000162148	PPP1R32	chr11	+	61486523	61486610	61485798	61485911	61486947	61487061	66091	7,3,6	3,0,1	2,7,3	0,0,1	236	149	0.0714566	1	0.596,1.0,0.791	1.0,1.0,0.654	-0.089
ENSG00000162148	PPP1R32	chr11	+	61489781	61489946	61487145	61487240	61490500	61490584	66093	5,12,20	6,9,3	12,13,7	0,5,1	314	149	0.0482491	0.829019	0.283,0.388,0.76	1.0,0.552,0.769	-0.297
ENSG00000110237	ARHGEF17	chr11	+	73355860	73355953	73355532	73355649	73356174	73356351	66094	29,22,77	0,0,0	36,24,39	0,1,0	242	149	1	1	1.0,1.0,1.0	1.0,0.937,1.0	0.021
ENSG00000110237	ARHGEF17	chr11	+	73360319	73360533	73359833	73359952	73361087	73361161	66095	50,42,62	0,1,0	35,52,64	0,0,0	363	149	1	1	1.0,0.945,1.0	1.0,1.0,1.0	-0.018
ENSG00000054965	FAM168A	chr11	-	73419873	73419999	73411393	73411536	73430689	73430770	66096	30,15,51	2,0,0	19,22,27	1,0,0	275	149	1	1	0.89,1.0,1.0	0.911,1.0,1.0	-0.007
ENSG00000054965	FAM168A	chr11	-	73425021	73425048	73419873	73419999	73430689	73430770	66098	0,1,0	27,15,40	0,8,5	15,12,21	176	149	7.84492e-06	0.00529281	0.0,0.053,0.0	0.0,0.361,0.168	-0.159
ENSG00000175581	MRPL48	chr11	+	73789334	73789490	73787894	73787992	73805026	73805079	66108	5,4,6	92,64,123	4,5,6	58,62,104	305	149	0.616068	1	0.026,0.03,0.023	0.033,0.038,0.027	-0.006
ENSG00000175581	MRPL48	chr11	+	73789334	73789490	73787894	73787992	73825707	73825796	66109	3,0,3	2,3,2	0,2,0	6,2,2	305	149	0.0120339	0.393829	0.423,0.0,0.423	0.0,0.328,0.0	0.173
ENSG00000175581	MRPL48	chr11	+	73802080	73802177	73789334	73789490	73805026	73805079	66110	0,0,0	2,4,3	0,0,2	4,5,6	246	149	1	1	0.0,0.0,0.0	0.0,0.0,0.168	-0.056
ENSG00000175581	MRPL48	chr11	+	73805026	73805079	73787315	73787992	73808312	73808350	66111	192158314	0,0,0	221158294	1,0,0	202	149	1	1	1.0,1.0,1.0	0.994,1.0,1.0	0.002
ENSG00000175581	MRPL48	chr11	+	73805026	73805079	73787315	73787992	73817822	73817947	66112	1,1,4	0,0,2	2,2,1	0,0,0	202	149	1	1	1.0,1.0,0.596	1.0,1.0,1.0	-0.135
ENSG00000175581	MRPL48	chr11	+	73805026	73805079	73787315	73787992	73825707	73825796	66113	1,11,19	2,3,2	10,3,10	6,2,2	202	149	0.516488	1	0.269,0.73,0.875	0.551,0.525,0.787	0.004
ENSG00000175581	MRPL48	chr11	+	73805026	73805079	73789334	73789490	73825707	73825796	66114	0,7,15	0,0,0	10,5,7	0,2,0	202	149	1	1	NA,1.0,1.0	1.0,0.648,1.0	0.117
ENSG00000175581	MRPL48	chr11	+	73808312	73808350	73787315	73787992	73817822	73817947	66115	1,5,3	0,0,2	3,2,7	0,0,0	187	149	0.862941	1	1.0,1.0,0.544	1.0,1.0,1.0	-0.152
ENSG00000175581	MRPL48	chr11	+	73808312	73808350	73787315	73787992	73825707	73825796	66116	81,95,199	2,3,2	115,97,148	6,2,2	187	149	0.363439	1	0.97,0.962,0.988	0.939,0.975,0.983	0.008
ENSG00000175581	MRPL48	chr11	+	73808312	73808350	73805026	73805079	73817822	73817947	66117	10,22,24	0,1,2	17,16,30	1,0,0	187	149	0.528341	1	1.0,0.946,0.905	0.931,1.0,1.0	-0.027
ENSG00000175581	MRPL48	chr11	+	73808312	73808350	73805026	73805079	73825707	73825796	66118	276249499	0,12,18	329245435	10,3,9	187	149	0.305553	1	1.0,0.943,0.957	0.963,0.985,0.975	-0.008
ENSG00000175581	MRPL48	chr11	+	73817822	73817947	73787876	73787992	73825707	73825796	66119	21,14,28	2,3,2	16,8,24	6,2,2	274	149	0.227864	1	0.851,0.717,0.884	0.592,0.685,0.867	0.103
ENSG00000175581	MRPL48	chr11	+	73817822	73817947	73805026	73805079	73825707	73825796	66120	21,15,28	0,12,18	17,8,24	10,3,9	274	149	0.556947	1	1.0,0.405,0.458	0.48,0.592,0.592	0.066
ENSG00000175581	MRPL48	chr11	+	73817822	73817947	73808312	73808350	73823012	73823070	66121	0,5,5	1,7,10	7,5,12	11,1,1	274	149	0.0161611	0.461184	0.0,0.28,0.214	0.257,0.731,0.867	-0.454
ENSG00000175581	MRPL48	chr11	+	73817822	73817947	73808312	73808350	73825707	73825796	66122	22,20,33	288247504	23,14,37	335257439	274	149	0.974923	1	0.04,0.042,0.034	0.036,0.029,0.044	0.002
ENSG00000175581	MRPL48	chr11	+	73823012	73823070	73808312	73808350	73825707	73825796	66123	3,9,19	288247504	18,3,2	335257439	207	149	0.314858	1	0.007,0.026,0.026	0.037,0.008,0.003	0.004
ENSG00000175581	MRPL48	chr11	+	73823012	73823070	73817822	73817947	73825707	73825796	66124	2,2,9	22,17,30	8,2,1	19,10,26	207	149	0.952519	1	0.061,0.078,0.178	0.233,0.126,0.027	-0.023
ENSG00000175581	MRPL48	chr11	+	73825707	73825796	73808307	73808350	73843246	73843367	66125	151125237	0,0,0	149110212	1,2,0	238	149	1	1	1.0,1.0,1.0	0.989,0.972,1.0	0.013
ENSG00000175581	MRPL48	chr11	+	73825707	73825796	73808307	73808350	73844806	73844941	66126	5675211023	0,3,6	650522922	2,0,3	238	149	1	1	1.0,0.991,0.991	0.995,1.0,0.995	-0.003
ENSG00000175581	MRPL48	chr11	+	73843246	73843367	73808312	73808350	73844806	73844934	66127	27,14,29	0,3,6	13,13,10	2,0,3	270	149	0.880992	1	1.0,0.72,0.727	0.782,1.0,0.648	0.006
ENSG00000175581	MRPL48	chr11	+	73843246	73843367	73825707	73825796	73844806	73844934	66128	37,29,52	455444886	23,16,27	560439760	270	149	0.000921225	0.0942142	0.043,0.035,0.031	0.022,0.02,0.019	0.016
ENSG00000175581	MRPL48	chr11	+	73844806	73844976	73825707	73825796	73859906	73860009	66129	110910732057	0,1,4	134510741788	2,0,1	319	149	1	1	1.0,0.998,0.996	0.997,1.0,0.999	-0.001
ENSG00000175581	MRPL48	chr11	+	73844806	73844976	73825707	73825796	73863171	73863261	66130	5445541046	11,6,14	666521940	14,4,13	319	149	0.872268	1	0.959,0.977,0.972	0.957,0.984,0.971	-0.001
ENSG00000175581	MRPL48	chr11	+	73859906	73860009	73825707	73825796	73863171	73863261	66131	378389756	11,6,14	467346601	14,4,13	252	149	0.859075	1	0.953,0.975,0.97	0.952,0.981,0.965	0
ENSG00000175581	MRPL48	chr11	+	73859906	73860009	73844806	73844976	73863171	73863261	66132	9359031745	5,6,16	11258921435	0,5,13	252	149	0.744505	1	0.991,0.989,0.985	1.0,0.991,0.985	-0.004
ENSG00000175581	MRPL48	chr11	+	73859906	73860009	73844806	73844976	73864295	73864424	66133	385367702	0,4,1	481383610	0,2,2	252	149	1	1	1.0,0.982,0.998	1.0,0.991,0.994	-0.002
ENSG00000175581	MRPL48	chr11	+	73863171	73863261	73844806	73844976	73864295	73864424	66134	422355702	0,4,1	464339617	0,2,2	239	149	1	1	1.0,0.982,0.998	1.0,0.991,0.995	-0.002
ENSG00000175581	MRPL48	chr11	+	73863171	73863261	73859906	73860009	73864295	73864424	66135	9788901743	0,0,1	11158511463	0,0,0	239	149	1	1	1.0,1.0,0.999	1.0,1.0,1.0	0
ENSG00000196123	KIAA0895L	chr16	-	67178009	67178097	67175603	67176975	67178198	67178504	66136	14,16,30	0,3,0	16,10,21	0,0,5	237	149	0.17103	1	1.0,0.77,1.0	1.0,1.0,0.725	0.015
ENSG00000196123	KIAA0895L	chr16	-	67178009	67178107	67175603	67176975	67178198	67178504	66137	42,53,69	0,3,0	44,49,60	0,0,5	247	149	0.341931	1	1.0,0.914,1.0	1.0,1.0,0.879	0.012
ENSG00000196123	KIAA0895L	chr16	-	67180040	67180666	67178198	67178504	67183261	67183941	66138	45,71,121	0,0,5	83,61,67	2,0,0	775	149	0.0899417	1	1.0,1.0,0.823	0.889,1.0,1.0	-0.022
ENSG00000196123	KIAA0895L	chr16	-	67181557	67181697	67180040	67180666	67183261	67183952	66139	20,26,25	2,2,9	21,23,19	9,6,2	289	149	0.368094	1	0.838,0.87,0.589	0.546,0.664,0.83	0.086
ENSG00000196123	KIAA0895L	chr16	-	67181605	67181697	67180040	67180666	67183261	67184040	66140	15,11,15	2,2,9	13,14,10	9,6,2	241	149	0.394374	1	0.823,0.773,0.507	0.472,0.591,0.756	0.095
ENSG00000175567	UCP2	chr11	-	73975490	73975671	73974666	73975121	73976640	73976742	66141	268326724872	2,9,9	287227474114	4,10,5	330	149	1	1	0.998,0.993,0.996	0.997,0.992,0.997	0
ENSG00000175567	UCP2	chr11	-	73976822	73977017	73976640	73976742	73977885	73978096	66142	260625754919	2,1,8	269227434170	8,3,13	344	149	1	1	0.998,0.999,0.996	0.993,0.997,0.993	0.003
ENSG00000175567	UCP2	chr11	-	73976822	73977017	73976640	73976742	73978252	73978477	66143	141414922725	0,0,0	147215112307	0,1,6	344	149	1	1	1.0,1.0,1.0	1.0,0.998,0.994	0.003
ENSG00000175567	UCP2	chr11	-	73977885	73978096	73976640	73976742	73978252	73978477	66144	178516462891	0,0,0	169016122543	0,1,6	360	149	1	1	1.0,1.0,1.0	1.0,0.999,0.994	0.002
ENSG00000175567	UCP2	chr11	-	73977885	73978096	73976822	73977017	73978252	73978477	66145	297527285077	0,0,0	290228414395	0,0,2	360	149	1	1	1.0,1.0,1.0	1.0,1.0,0.999	0
ENSG00000175567	UCP2	chr11	-	73979935	73980052	73978280	73978477	73981475	73981632	66146	0,2,0	9718881952	1,0,3	98810011511	266	149	1	1	0.0,0.001,0.0	0.001,0.0,0.001	0
ENSG00000175567	UCP2	chr11	-	73979935	73980052	73978695	73978834	73981475	73981632	66147	0,2,0	0,1,0	0,0,4	1,0,0	266	149	1	1	NA,0.528,NA	0.0,NA,1.0	0.028
ENSG00000168014	C2CD3	chr11	-	74016598	74016801	74013443	74013525	74028286	74028398	66148	1,0,2	31,25,42	0,1,0	36,38,39	352	149	1	1	0.013,0.0,0.02	0.0,0.011,0.0	0.007
ENSG00000168014	C2CD3	chr11	-	74054606	74054671	74049336	74049542	74057405	74057544	66149	46,38,61	0,0,0	32,30,56	0,0,1	214	149	1	1	1.0,1.0,1.0	1.0,1.0,0.975	0.008
ENSG00000168014	C2CD3	chr11	-	74054606	74054671	74049336	74049542	74074252	74074600	66150	21,13,25	5,0,0	15,14,16	0,0,0	214	149	0.101856	1	0.745,1.0,1.0	1.0,1.0,1.0	-0.085
ENSG00000168014	C2CD3	chr11	-	74057405	74057544	74049336	74049542	74074252	74074600	66151	16,29,30	5,0,0	28,34,44	0,0,0	288	149	0.0653993	0.954686	0.623,1.0,1.0	1.0,1.0,1.0	-0.126
ENSG00000168014	C2CD3	chr11	-	74057405	74057544	74054606	74054671	74074252	74074600	66152	42,54,68	0,0,1	45,50,87	0,0,0	288	149	1	1	1.0,1.0,0.972	1.0,1.0,1.0	-0.009
ENSG00000168014	C2CD3	chr11	-	74103130	74103625	74100524	74100676	74106370	74106493	66153	123125249	0,0,2	135125167	0,2,0	644	149	1	1	1.0,1.0,0.966	1.0,0.935,1.0	0.01
ENSG00000168014	C2CD3	chr11	-	74109033	74109152	74106370	74106493	74113779	74113892	66154	41,54,82	0,1,0	60,47,62	0,0,0	268	149	1	1	1.0,0.968,1.0	1.0,1.0,1.0	-0.011
ENSG00000168014	C2CD3	chr11	-	74122987	74123135	74118227	74118382	74132843	74132972	66155	62,63,72	0,1,0	80,50,86	0,0,1	297	149	1	1	1.0,0.969,1.0	1.0,1.0,0.977	-0.003
ENSG00000168014	C2CD3	chr11	-	74161398	74161556	74133424	74133557	74168343	74168613	66156	50,48,96	0,0,0	42,54,61	0,0,1	307	149	1	1	1.0,1.0,1.0	1.0,1.0,0.967	0.011
ENSG00000168014	C2CD3	chr11	-	74161398	74161556	74139604	74139828	74168343	74168613	66157	91,94,157	3,6,4	112,99,125	10,11,9	307	149	0.00651363	0.281182	0.936,0.884,0.95	0.845,0.814,0.871	0.08
ENSG00000214517	PPME1	chr11	+	74222311	74222369	74204352	74204445	74225204	74225256	66159	374376649	0,0,0	411416548	2,0,0	207	149	1	1	1.0,1.0,1.0	0.993,1.0,1.0	0.002
ENSG00000214517	PPME1	chr11	+	74235900	74235966	74230784	74231002	74239132	74239256	66160	337314574	2,0,0	411317475	0,0,0	215	149	1	1	0.992,1.0,1.0	1.0,1.0,1.0	-0.003
ENSG00000214517	PPME1	chr11	+	74246033	74246205	74239132	74239256	74247078	74247123	66161	231266416	0,0,0	283239391	0,1,0	321	149	1	1	1.0,1.0,1.0	1.0,0.991,1.0	0.003
ENSG00000214517	PPME1	chr11	+	74246075	74246205	74237787	74239256	74247078	74247123	66162	478520777	0,0,0	524444735	0,1,0	279	149	1	1	1.0,1.0,1.0	1.0,0.996,1.0	0.001
ENSG00000214517	PPME1	chr11	+	74251647	74251715	74248242	74251018	74253491	74253563	66163	318395589	0,1,1	350333552	0,0,3	217	149	1	1	1.0,0.996,0.998	1.0,1.0,0.992	0.001
ENSG00000140993	TIGD7	chr16	-	3304763	3304944	3301678	3302009	3305211	3305430	66164	21,12,11	11,15,25	14,13,19	21,13,18	330	149	0.990727	1	0.463,0.265,0.166	0.231,0.311,0.323	0.01
ENSG00000140993	TIGD7	chr16	-	3304763	3304944	3301678	3302009	3305511	3305727	66165	20,10,12	0,0,4	13,8,16	2,0,0	330	149	0.343343	1	1.0,1.0,0.575	0.746,1.0,1.0	-0.057
ENSG00000165434	PGM2L1	chr11	-	74343322	74343416	74342884	74343014	74345468	74345649	66168	93,57,119	0,0,0	83,63,112	0,4,0	243	149	0.82398	1	1.0,1.0,1.0	1.0,0.906,1.0	0.031
ENSG00000077514	POLD3	chr11	+	74620016	74620089	74618536	74618804	74625407	74625573	66170	366428752	0,1,0	489395620	0,0,0	222	149	1	1	1.0,0.997,1.0	1.0,1.0,1.0	-0.001
ENSG00000077514	POLD3	chr11	+	74629216	74629323	74625407	74625573	74634582	74634695	66171	293284509	0,1,1	330280419	0,2,0	256	149	1	1	1.0,0.994,0.997	1.0,0.988,1.0	0.001
ENSG00000117226	GBP3	chr1	-	89013184	89013427	89011746	89012027	89014082	89014279	66179	58,28,89	0,8,0	47,48,62	2,1,0	392	149	0.132974	1	1.0,0.571,1.0	0.899,0.948,1.0	-0.092
ENSG00000117226	GBP3	chr1	-	89020125	89020211	89015286	89015414	89020531	89020743	66180	6,8,5	27,23,38	5,15,14	36,20,27	235	149	0.0707992	0.999525	0.123,0.181,0.077	0.081,0.322,0.247	-0.09
ENSG00000117226	GBP3	chr1	-	89020129	89020211	89015319	89015414	89020531	89020743	66181	4,3,6	27,23,38	1,10,8	36,20,27	231	149	0.305062	1	0.087,0.078,0.092	0.018,0.244,0.16	-0.055
ENSG00000117226	GBP3	chr1	-	89020352	89020743	89015342	89015414	89022683	89022803	66182	38,36,51	2,0,2	32,24,44	0,0,0	540	149	0.328194	1	0.84,1.0,0.876	1.0,1.0,1.0	-0.095
ENSG00000117226	GBP3	chr1	-	89020531	89020743	89015286	89015414	89022683	89022778	66183	61,55,88	2,0,2	68,41,65	0,0,0	361	149	0.396622	1	0.926,1.0,0.948	1.0,1.0,1.0	-0.042
ENSG00000166439	RNF169	chr11	+	74817595	74817714	74810183	74810330	74834675	74834775	66184	47,19,61	0,1,0	45,40,54	2,1,0	268	149	0.728535	1	1.0,0.914,1.0	0.926,0.957,1.0	0.01
ENSG00000118363	SPCS2	chr11	+	74963594	74963687	74949264	74949399	74965033	74965117	66187	2,1,4	507462837	4,0,7	536449664	242	149	1	1	0.002,0.001,0.003	0.005,0.0,0.006	-0.002
ENSG00000118363	SPCS2	chr11	+	74965033	74965117	74949246	74949399	74965762	74965923	66188	134411922428	0,2,0	145512381872	0,0,0	233	149	1	1	1.0,0.997,1.0	1.0,1.0,1.0	-0.001
ENSG00000118363	SPCS2	chr11	+	74965033	74965117	74949246	74949399	74969639	74969699	66189	131108230	0,0,4	141139169	0,0,2	233	149	1	1	1.0,1.0,0.974	1.0,1.0,0.982	-0.003
ENSG00000118363	SPCS2	chr11	+	74965033	74965117	74949246	74949399	74976856	74977087	66190	112,92,205	0,3,8	126109143	2,2,5	233	149	1	1	1.0,0.951,0.942	0.976,0.972,0.948	-0.001
ENSG00000118363	SPCS2	chr11	+	74969610	74969699	74965033	74965117	74976856	74977156	66191	109710401871	0,0,0	120010551527	0,0,4	238	149	1	1	1.0,1.0,1.0	1.0,1.0,0.996	0.001
ENSG00000118363	SPCS2	chr11	+	74969639	74969699	74949263	74949399	74976856	74977348	66192	6636351138	0,3,8	726655943	2,2,5	209	149	1	1	1.0,0.993,0.99	0.996,0.996,0.993	-0.001
ENSG00000118363	SPCS2	chr11	+	74969639	74969699	74965033	74965117	74976856	74977348	66193	6826511159	0,0,0	743685971	0,0,4	209	149	1	1	1.0,1.0,1.0	1.0,1.0,0.994	0.002
ENSG00000198258	UBL5	chr19	+	9828591	9828675	9828326	9828389	9828836	9828874	66194	177916443180	0,0,9	192614492520	3,0,3	233	149	1	1	1.0,1.0,0.996	0.998,1.0,0.998	0
ENSG00000134375	TIMM17A	chr1	+	201963615	201963744	201957510	201957574	201965432	201965543	66196	119610522064	2,2,3	133610831975	5,5,2	278	149	1	1	0.997,0.996,0.997	0.993,0.991,0.998	0.003
ENSG00000134375	TIMM17A	chr1	+	201965432	201965543	201962215	201963744	201969468	201969717	66197	142512782411	6,0,0	158912262225	0,0,0	260	149	1	1	0.993,1.0,1.0	1.0,1.0,1.0	-0.002
ENSG00000126858	RHOT1	chr17	+	32171042	32171101	32142453	32142729	32173830	32173912	66198	240235436	6,2,0	249204369	0,7,6	208	149	0.190464	1	0.966,0.988,1.0	1.0,0.954,0.978	0.007
ENSG00000126858	RHOT1	chr17	+	32171046	32171101	32142559	32142729	32173830	32173912	66199	101,83,177	6,2,0	100,77,162	0,7,6	204	149	0.202388	1	0.925,0.968,1.0	1.0,0.889,0.952	0.017
ENSG00000126858	RHOT1	chr17	+	32172936	32173060	32171042	32171101	32173830	32173912	66200	13,19,29	210207371	9,12,32	210188336	273	149	0.708613	1	0.033,0.048,0.041	0.023,0.034,0.049	0.005
ENSG00000126858	RHOT1	chr17	+	32173830	32173912	32142453	32142729	32182756	32182865	66201	2,2,0	0,0,0	0,1,2	4,0,2	231	149	1	1	1.0,1.0,NA	0.0,1.0,0.392	0.536
ENSG00000126858	RHOT1	chr17	+	32175961	32176015	32142453	32142729	32192200	32192299	66203	0,0,0	0,0,2	1,0,0	0,0,0	203	149	1	1	NA,NA,0.0	1.0,NA,NA	-1
ENSG00000126858	RHOT1	chr17	+	32176160	32176213	32175961	32176015	32182756	32182865	66204	437426768	0,0,0	460428583	0,0,4	202	149	1	1	1.0,1.0,1.0	1.0,1.0,0.991	0.003
ENSG00000126858	RHOT1	chr17	+	32176160	32176213	32175961	32176015	32192200	32192299	66205	104120200	0,0,0	125111169	0,0,1	202	149	1	1	1.0,1.0,1.0	1.0,1.0,0.992	0.003
ENSG00000126858	RHOT1	chr17	+	32182756	32182865	32142453	32142729	32192200	32192299	66206	0,0,1	0,0,2	3,0,2	0,0,0	258	149	1	1	NA,NA,0.224	1.0,NA,1.0	-0.776
ENSG00000126858	RHOT1	chr17	+	32182756	32182865	32175961	32176015	32192200	32192299	66207	0,0,1	0,0,0	0,0,4	0,0,1	258	149	1	1	NA,NA,1.0	NA,NA,0.698	0.302
ENSG00000126858	RHOT1	chr17	+	32182756	32182865	32176160	32176213	32183170	32183272	66208	591538968	0,0,0	597562815	3,0,0	258	149	1	1	1.0,1.0,1.0	0.991,1.0,1.0	0.003
ENSG00000126858	RHOT1	chr17	+	32182756	32182865	32176160	32176213	32192200	32192299	66209	273228449	0,0,0	247248323	2,0,3	258	149	1	1	1.0,1.0,1.0	0.986,1.0,0.984	0.01
ENSG00000126858	RHOT1	chr17	+	32183170	32183272	32176160	32176213	32192200	32192299	66210	217211405	0,0,0	225220361	2,0,3	251	149	1	1	1.0,1.0,1.0	0.985,1.0,0.986	0.01
ENSG00000126858	RHOT1	chr17	+	32183170	32183272	32182756	32182865	32192200	32192299	66211	535524935	0,0,2	574530850	0,0,0	251	149	1	1	1.0,1.0,0.996	1.0,1.0,1.0	-0.001
ENSG00000126858	RHOT1	chr17	+	32192200	32192299	32183170	32183272	32193135	32193244	66212	559538998	2,0,0	604567889	0,2,0	248	149	1	1	0.994,1.0,1.0	1.0,0.994,1.0	0
ENSG00000126858	RHOT1	chr17	+	32202769	32202900	32200955	32201056	32203889	32203973	66213	7165501088	0,0,0	734594978	0,2,0	280	149	1	1	1.0,1.0,1.0	1.0,0.994,1.0	0.002
ENSG00000126858	RHOT1	chr17	+	32202769	32202900	32200955	32201056	32206909	32207029	66214	349222497	0,0,0	348256418	0,1,0	280	149	1	1	1.0,1.0,1.0	1.0,0.993,1.0	0.002
ENSG00000126858	RHOT1	chr17	+	32203889	32203973	32200955	32201056	32206909	32207029	66215	181203310	0,0,0	207198295	0,1,0	233	149	1	1	1.0,1.0,1.0	1.0,0.992,1.0	0.003
ENSG00000126858	RHOT1	chr17	+	32203889	32203973	32202769	32202900	32206909	32207029	66216	555536920	6,3,11	592543866	3,5,0	233	149	0.358869	1	0.983,0.991,0.982	0.992,0.986,1.0	-0.007
ENSG00000126858	RHOT1	chr17	+	32206909	32207029	32203889	32203973	32208106	32208309	66217	6526061025	1,0,0	645594905	0,0,0	269	149	1	1	0.997,1.0,1.0	1.0,1.0,1.0	-0.001
ENSG00000126858	RHOT1	chr17	+	32207511	32207563	32206949	32207029	32208106	32208309	66218	1,1,3	353364550	2,1,7	349311496	201	149	1	1	0.002,0.002,0.004	0.004,0.002,0.01	-0.003
ENSG00000126858	RHOT1	chr17	+	32209349	32209445	32208106	32208309	32211115	32211238	66219	117,88,200	39,62,70	108,95,178	49,41,65	245	149	0.786505	1	0.646,0.463,0.635	0.573,0.585,0.625	-0.013
ENSG00000126858	RHOT1	chr17	+	32209349	32209445	32208106	32208309	32224615	32225727	66220	205157279	138136270	150156264	156132252	245	149	0.311669	1	0.475,0.412,0.386	0.369,0.418,0.389	0.032
ENSG00000126858	RHOT1	chr17	+	32211115	32211238	32208106	32208309	32224615	32225113	66221	81116154	138136270	107133139	156132252	272	149	0.528492	1	0.243,0.318,0.238	0.273,0.356,0.232	-0.021
ENSG00000126858	RHOT1	chr17	+	32211115	32211238	32208106	32208309	32253084	32253374	66222	33,52,56	5,4,2	43,38,58	2,2,0	272	149	0.0252072	0.599518	0.783,0.877,0.939	0.922,0.912,1.0	-0.078
ENSG00000126858	RHOT1	chr17	+	32211115	32211238	32209349	32209445	32224615	32225113	66223	78,70,148	125,83,141	89111133	77,84,147	272	149	0.0754596	1	0.255,0.316,0.365	0.388,0.42,0.331	-0.068
ENSG00000126858	RHOT1	chr17	+	32211115	32211238	32209349	32209445	32253084	32253374	66224	33,13,56	2,0,2	21,18,50	3,0,0	272	149	0.681528	1	0.9,1.0,0.939	0.793,1.0,1.0	0.015
ENSG00000126858	RHOT1	chr17	+	32221048	32221186	32211115	32211238	32224615	32225503	66225	2,1,5	60,66,106	5,6,5	74,96,88	287	149	0.105624	1	0.017,0.008,0.024	0.034,0.031,0.029	-0.015
ENSG00000169967	MAP3K2	chr2	-	127326686	127326817	127325727	127325807	127329920	127330008	66226	224245374	2,0,0	253251311	0,1,0	280	149	1	1	0.983,1.0,1.0	1.0,0.993,1.0	-0.003
ENSG00000197937	ZNF347	chr19	-	53148680	53148812	53138704	53142556	53153732	53153793	66227	36,35,59	0,0,2	32,35,42	0,1,0	281	149	1	1	1.0,1.0,0.94	1.0,0.949,1.0	-0.003
ENSG00000197937	ZNF347	chr19	-	53149240	53149367	53148680	53148809	53158679	53159060	66228	17,13,27	0,0,0	10,25,23	0,0,1	276	149	1	1	1.0,1.0,1.0	1.0,1.0,0.925	0.025
ENSG00000197937	ZNF347	chr19	-	53153732	53153793	53148891	53149367	53158679	53159060	66230	20,9,29	0,0,1	19,10,37	0,0,0	210	149	1	1	1.0,1.0,0.954	1.0,1.0,1.0	-0.015
ENSG00000197937	ZNF347	chr19	-	53153732	53153813	53149278	53149367	53158679	53159004	66231	11,8,12	0,0,1	10,3,15	0,0,0	230	149	1	1	1.0,1.0,0.886	1.0,1.0,1.0	-0.038
ENSG00000137486	ARRB1	chr11	-	75271700	75271724	75268888	75268959	75272894	75272978	66233	50,53,72	109107191	37,61,77	109101197	173	149	0.965479	1	0.283,0.299,0.245	0.226,0.342,0.252	0.002
ENSG00000137486	ARRB1	chr11	-	75272894	75272978	75268888	75268959	75274073	75274211	66234	220207354	1,0,0	223222361	0,0,0	233	149	1	1	0.993,1.0,1.0	1.0,1.0,1.0	-0.002
ENSG00000137486	ARRB1	chr11	-	75290008	75290039	75287314	75287375	75351587	75351660	66236	90,97,175	2,0,1	72,79,157	3,4,0	180	149	0.527214	1	0.974,1.0,0.993	0.952,0.942,1.0	0.024
ENSG00000149243	KLHL35	chr11	-	75428441	75428626	75426519	75426638	75429748	75430191	66237	11,17,23	0,5,2	12,9,16	0,0,0	334	149	0.000199451	0.0373472	1.0,0.603,0.837	1.0,1.0,1.0	-0.187
ENSG00000149243	KLHL35	chr11	-	75428441	75428650	75425392	75426638	75429748	75430062	66238	4,15,18	0,5,2	10,11,11	0,0,0	358	149	6.32383e-05	0.0187142	1.0,0.555,0.789	1.0,1.0,1.0	-0.219
ENSG00000085185	BCORL1	chrX	+	130010507	130010663	130005187	130005317	130012577	130012668	66239	26,18,32	26,30,41	40,25,45	24,28,39	305	149	0.0737345	1	0.328,0.227,0.276	0.449,0.304,0.36	-0.094
ENSG00000085185	BCORL1	chrX	+	130024989	130025379	130022896	130022977	130028634	130028861	66240	27,41,33	0,2,2	44,37,43	0,4,2	539	149	0.567637	1	1.0,0.85,0.82	1.0,0.719,0.856	0.032
ENSG00000117013	KCNQ4	chr1	+	40824096	40824258	40822313	40822402	40831083	40831304	66242	2,9,6	0,1,0	4,2,4	0,0,0	311	149	1	1	1.0,0.812,1.0	1.0,1.0,1.0	-0.063
ENSG00000214960	ISPD	chr7	-	16258919	16259012	16258389	16258482	16278128	16278226	66245	22,18,22	0,0,0	28,25,29	0,0,1	242	149	1	1	1.0,1.0,1.0	1.0,1.0,0.947	0.018
ENSG00000214960	ISPD	chr7	-	16301420	16301466	16278128	16278226	16308522	16308627	66246	19,19,23	1,1,0	31,9,29	0,0,0	195	149	1	1	0.936,0.936,1.0	1.0,1.0,1.0	-0.043
ENSG00000214960	ISPD	chr7	-	16301420	16301466	16278128	16278226	16376091	16376241	66247	12,4,6	1,0,2	10,4,8	1,0,3	195	149	0.418716	1	0.902,1.0,0.696	0.884,1.0,0.671	0.014
ENSG00000214960	ISPD	chr7	-	16308522	16308627	16278128	16278226	16376091	16376241	66248	17,12,7	1,0,2	11,6,5	1,0,3	254	149	0.284275	1	0.909,1.0,0.672	0.866,1.0,0.494	0.074
ENSG00000214960	ISPD	chr7	-	16308522	16308627	16301420	16301466	16376091	16376241	66250	29,25,24	6,0,0	34,13,24	3,2,1	254	149	0.757208	1	0.739,1.0,1.0	0.869,0.792,0.934	0.048
ENSG00000214960	ISPD	chr7	-	16376091	16376241	16278128	16278226	16406060	16406337	66251	11,17,26	1,0,0	20,4,21	0,0,0	299	149	1	1	0.846,1.0,1.0	1.0,1.0,1.0	-0.051
ENSG00000214960	ISPD	chr7	-	16376091	16376241	16308522	16308627	16406060	16406337	66252	30,31,31	0,1,2	38,13,26	0,0,2	299	149	0.744969	1	1.0,0.939,0.885	1.0,1.0,0.866	-0.014
ENSG00000101966	XIAP	chrX	+	123860166	123860293	123859723	123859905	123888618	123888718	66254	6,6,8	0,2,1	2,5,5	0,0,3	276	149	0.609165	1	1.0,0.618,0.812	1.0,1.0,0.474	-0.015
ENSG00000101966	XIAP	chrX	+	123885630	123886539	123859811	123859905	123888618	123888718	66255	158118184	0,2,1	161111164	0,0,3	1058	149	0.46904	1	1.0,0.893,0.963	1.0,1.0,0.885	-0.01
ENSG00000101966	XIAP	chrX	+	123885630	123886539	123860026	123860293	123888618	123888718	66256	169122197	5,6,8	172119168	2,3,5	1058	149	0.0953527	1	0.826,0.741,0.776	0.924,0.848,0.826	-0.085
ENSG00000101966	XIAP	chrX	+	123885630	123886539	123860271	123860545	123888618	123888718	66257	158118184	0,0,0	161112166	0,2,0	1058	149	1	1	1.0,1.0,1.0	1.0,0.887,1.0	0.038
ENSG00000101966	XIAP	chrX	+	123888618	123888718	123885630	123886539	123891237	123891309	66258	36,33,58	0,0,0	44,34,52	0,2,0	249	149	1	1	1.0,1.0,1.0	1.0,0.91,1.0	0.03
ENSG00000101966	XIAP	chrX	+	123891237	123891309	123888618	123888718	123892730	123892773	66259	9,13,23	0,0,0	17,17,22	0,0,1	221	149	1	1	1.0,1.0,1.0	1.0,1.0,0.937	0.021
ENSG00000101966	XIAP	chrX	+	123891237	123891316	123888618	123888718	123892730	123892773	66260	27,46,74	0,0,0	52,49,60	0,0,1	228	149	1	1	1.0,1.0,1.0	1.0,1.0,0.975	0.008
ENSG00000101966	XIAP	chrX	+	123900492	123900693	123892730	123892773	123906987	123906998	66261	48,62,88	0,0,0	72,73,90	1,0,0	350	149	1	1	1.0,1.0,1.0	0.968,1.0,1.0	0.011
ENSG00000158636	C11orf30	chr11	+	76453313	76453388	76451857	76451957	76458182	76458358	66262	52,54,140	0,0,0	75,56,97	1,0,0	224	149	1	1	1.0,1.0,1.0	0.98,1.0,1.0	0.007
ENSG00000158636	C11orf30	chr11	+	76454748	76454790	76453313	76453388	76458182	76458358	66263	18,16,20	24,25,83	31,7,15	44,24,51	191	149	0.831436	1	0.369,0.333,0.158	0.355,0.185,0.187	0.044
ENSG00000158636	C11orf30	chr11	+	76458182	76458358	76451857	76451957	76463820	76464080	66264	28,18,47	0,2,0	22,28,38	0,0,0	325	149	1	1	1.0,0.805,1.0	1.0,1.0,1.0	-0.065
ENSG00000158636	C11orf30	chr11	+	76459932	76460085	76458182	76458358	76463820	76464080	66265	38,52,99	19,14,26	58,51,64	13,18,28	302	149	0.867132	1	0.497,0.647,0.653	0.688,0.583,0.53	-0.001
ENSG00000158636	C11orf30	chr11	+	76459935	76460085	76458182	76458358	76463820	76464080	66266	23,28,63	19,14,26	38,32,40	13,18,28	299	149	0.973915	1	0.376,0.499,0.547	0.593,0.47,0.416	-0.019
ENSG00000158636	C11orf30	chr11	+	76496214	76496469	76472563	76472840	76513385	76513535	66267	129128227	0,1,1	182114173	0,4,2	404	149	0.46336	1	1.0,0.979,0.988	1.0,0.913,0.97	0.028
ENSG00000158636	C11orf30	chr11	+	76535894	76536059	76528267	76528466	76537794	76537950	66268	85,87,152	4,2,8	87101115	6,8,0	314	149	0.78921	1	0.91,0.954,0.9	0.873,0.857,1.0	0.011
ENSG00000158636	C11orf30	chr11	+	76535894	76536059	76528267	76528466	76542215	76542367	66269	45,45,78	6,0,1	50,48,54	0,0,3	314	149	0.0905912	1	0.781,1.0,0.974	1.0,1.0,0.895	-0.047
ENSG00000158636	C11orf30	chr11	+	76537794	76537950	76528267	76528466	76542215	76542367	66271	16,10,26	6,0,1	23,18,16	0,0,3	305	149	0.033666	0.694532	0.566,1.0,0.927	1.0,1.0,0.723	-0.077
ENSG00000158636	C11orf30	chr11	+	76537794	76537950	76535894	76536059	76542215	76542367	66272	52,50,92	0,0,0	56,63,77	2,0,0	305	149	1	1	1.0,1.0,1.0	0.932,1.0,1.0	0.023
ENSG00000158636	C11orf30	chr11	+	76539598	76539640	76537794	76537950	76542167	76542367	66273	9,11,10	0,0,3	10,15,11	0,0,1	191	149	0.657131	1	1.0,1.0,0.722	1.0,1.0,0.896	-0.058
ENSG00000158636	C11orf30	chr11	+	76539598	76539640	76537794	76537950	76542215	76542367	66274	25,37,51	11,7,16	29,39,40	10,9,13	191	149	0.961984	1	0.639,0.805,0.713	0.693,0.772,0.706	-0.005
ENSG00000158636	C11orf30	chr11	+	76544258	76544822	76542167	76542367	76549951	76550363	66275	150166237	0,2,5	161141168	0,0,3	713	149	0.0885417	1	1.0,0.945,0.908	1.0,1.0,0.921	-0.023
ENSG00000158636	C11orf30	chr11	+	76547027	76547100	76545947	76546297	76549951	76550006	66277	0,1,0	34,36,69	0,0,2	51,40,46	222	149	1	1	0.0,0.018,0.0	0.0,0.0,0.028	-0.003
ENSG00000078124	ACER3	chr11	+	76868119	76868156	76860923	76861079	76926556	76926667	66278	1,0,0	27,20,47	2,2,0	29,37,27	186	149	0.395971	1	0.029,0.0,0.0	0.052,0.042,0.0	-0.022
ENSG00000078124	ACER3	chr11	+	76868119	76868267	76860936	76861079	76926556	76926667	66279	5,6,5	27,20,47	3,6,3	29,37,27	297	149	0.435802	1	0.085,0.131,0.051	0.049,0.075,0.053	0.03
ENSG00000078124	ACER3	chr11	+	76926556	76926667	76860872	76861079	76958978	76959031	66280	85,66,124	0,2,0	73,97,114	0,0,0	260	149	1	1	1.0,0.95,1.0	1.0,1.0,1.0	-0.017
ENSG00000078124	ACER3	chr11	+	76957464	76957586	76926556	76926667	76958978	76959031	66281	1,2,4	63,53,96	0,6,2	52,74,99	271	149	0.844771	1	0.009,0.02,0.022	0.0,0.043,0.011	-0.001
ENSG00000078124	ACER3	chr11	+	76957464	76957586	76926556	76926667	76959076	76959200	66282	0,0,4	0,4,8	0,2,2	0,0,1	271	149	1	1	NA,0.0,0.216	NA,1.0,0.524	-0.654
ENSG00000078124	ACER3	chr11	+	76958978	76959031	76926556	76926667	76976288	76976341	66283	85,87,134	4,1,4	94101145	0,6,1	202	149	0.43495	1	0.94,0.985,0.961	1.0,0.925,0.991	-0.01
ENSG00000078124	ACER3	chr11	+	76959076	76959200	76926556	76926667	76976288	76976341	66284	5,9,17	4,1,4	1,3,3	0,6,1	273	149	0.438184	1	0.406,0.831,0.699	1.0,0.214,0.621	0.034
ENSG00000078124	ACER3	chr11	+	76985642	76985724	76976288	76976341	76990538	76990574	66285	132155206	3,4,8	152137211	3,3,3	231	149	0.167993	1	0.966,0.962,0.943	0.97,0.967,0.978	-0.015
ENSG00000078124	ACER3	chr11	+	76994155	76994226	76990538	76990574	76998762	76998821	66286	0,0,0	69,97,112	0,4,0	106,83,103	220	149	1	1	0.0,0.0,0.0	0.0,0.032,0.0	-0.011
ENSG00000078124	ACER3	chr11	+	76998762	76998821	76990538	76990574	77011329	77011375	66287	31,34,47	2,0,4	37,27,36	0,0,0	208	149	0.0631211	0.940823	0.917,1.0,0.894	1.0,1.0,1.0	-0.063
ENSG00000078124	ACER3	chr11	+	77011329	77011375	76998762	76998821	77015015	77015106	66288	5,5,4	75,99,115	2,7,4	124103109	195	149	0.600726	1	0.048,0.037,0.026	0.012,0.049,0.027	0.008
ENSG00000078124	ACER3	chr11	+	77015015	77015117	76998553	76998821	77016674	77016689	66290	135160211	1,0,4	223147204	1,1,2	251	149	0.818142	1	0.988,1.0,0.969	0.993,0.989,0.984	-0.003
ENSG00000078124	ACER3	chr11	+	77016674	77016779	77015015	77015117	77019730	77019767	66291	152132202	0,0,0	217151198	0,1,0	254	149	1	1	1.0,1.0,1.0	1.0,0.989,1.0	0.004
ENSG00000101190	TCFL5	chr20	-	62854015	62854157	62841114	62842097	62857394	62857638	66297	79,83,160	5,1,1	108,82,121	0,0,0	291	149	0.129192	1	0.89,0.977,0.988	1.0,1.0,1.0	-0.048
ENSG00000101190	TCFL5	chr20	-	62854015	62854157	62841114	62842097	62860124	62860308	66298	41,32,71	0,0,2	40,31,44	0,0,1	291	149	1	1	1.0,1.0,0.948	1.0,1.0,0.957	-0.003
ENSG00000101190	TCFL5	chr20	-	62854015	62854157	62845137	62846117	62857394	62857638	66299	48,54,95	1,0,0	79,64,86	0,0,0	291	149	1	1	0.961,1.0,1.0	1.0,1.0,1.0	-0.013
ENSG00000101190	TCFL5	chr20	-	62860124	62860308	62841114	62842097	62861023	62861763	66300	78,60,93	1,0,0	46,31,68	0,0,0	333	149	1	1	0.972,1.0,1.0	1.0,1.0,1.0	-0.009
ENSG00000149269	PAK1	chr11	-	77325327	77325376	77322947	77323360	77332729	77332867	66301	18,38,74	220190416	40,41,66	207214341	198	149	0.158174	1	0.058,0.131,0.118	0.127,0.126,0.127	-0.024
ENSG00000149269	PAK1	chr11	-	77325327	77325376	77322947	77323360	77336085	77336282	66302	4,5,22	2,4,2	11,9,25	0,2,7	198	149	0.47436	1	0.601,0.485,0.892	1.0,0.772,0.729	-0.174
ENSG00000149269	PAK1	chr11	-	77332729	77332867	77321706	77323360	77336085	77336282	66303	451410816	2,4,2	407433680	0,2,7	287	149	1	1	0.992,0.982,0.995	1.0,0.991,0.981	-0.001
ENSG00000149269	PAK1	chr11	-	77332729	77332867	77325327	77325376	77336085	77336282	66304	248255459	0,0,0	236251392	1,0,5	287	149	1	1	1.0,1.0,1.0	0.992,1.0,0.976	0.011
ENSG00000149269	PAK1	chr11	-	77349238	77349287	77343818	77343931	77358897	77358953	66306	78,81,123	4,0,6	96,63,107	1,0,7	198	149	0.689005	1	0.936,1.0,0.939	0.986,1.0,0.92	-0.01
ENSG00000149269	PAK1	chr11	-	77353535	77353599	77349238	77349287	77355667	77355842	66307	393400667	0,0,2	381343604	0,0,0	213	149	1	1	1.0,1.0,0.996	1.0,1.0,1.0	-0.001
ENSG00000149269	PAK1	chr11	-	77355667	77355842	77353535	77353599	77358897	77359017	66310	508514828	0,0,0	527454745	0,0,2	324	149	1	1	1.0,1.0,1.0	1.0,1.0,0.994	0.002
ENSG00000149269	PAK1	chr11	-	77358897	77359017	77343818	77343931	77374327	77374365	66311	221220364	1,0,0	181170306	0,0,0	269	149	1	1	0.992,1.0,1.0	1.0,1.0,1.0	-0.003
ENSG00000149269	PAK1	chr11	-	77392330	77392538	77379893	77379994	77411773	77411944	66312	367354655	0,0,0	388301495	2,0,1	357	149	1	1	1.0,1.0,1.0	0.988,1.0,0.995	0.006
ENSG00000149269	PAK1	chr11	-	77392330	77392541	77379893	77379994	77411773	77412064	66313	506511899	0,0,0	550408699	2,0,1	360	149	1	1	1.0,1.0,1.0	0.991,1.0,0.997	0.004
ENSG00000149269	PAK1	chr11	-	77397026	77397093	77392330	77392538	77411773	77411944	66314	1,5,7	19,6,33	1,4,2	28,15,23	216	149	0.11746	1	0.035,0.365,0.128	0.024,0.155,0.057	0.097
ENSG00000149269	PAK1	chr11	-	77397026	77397093	77392442	77392541	77411773	77411944	66315	7,7,7	151159273	8,13,7	184118221	216	149	0.17773	1	0.031,0.029,0.017	0.029,0.071,0.021	-0.015
ENSG00000149269	PAK1	chr11	-	77397026	77397158	77392330	77392541	77411773	77411933	66316	6,5,4	151159273	0,6,5	184118221	281	149	0.829724	1	0.021,0.016,0.008	0.0,0.026,0.012	0.002
ENSG00000149269	PAK1	chr11	-	77408153	77408232	77392330	77392538	77411773	77411933	66317	0,3,0	19,6,33	0,0,0	28,15,23	228	149	0.707244	1	0.0,0.246,0.0	0.0,0.0,0.0	0.082
ENSG00000149269	PAK1	chr11	-	77408153	77408232	77392330	77392541	77411773	77411933	66318	0,0,0	151159273	1,1,0	184118221	228	149	1	1	0.0,0.0,0.0	0.004,0.006,0.0	-0.003
ENSG00000074201	CLNS1A	chr11	-	77611314	77611374	77585361	77585459	77619605	77619695	66320	0,0,0	0,1,0	1,0,1	1,0,0	209	149	1	1	NA,0.0,NA	0.416,NA,1.0	-0.708
ENSG00000074201	CLNS1A	chr11	-	77612297	77612370	77611314	77611374	77619605	77619695	66321	0,0,0	0,0,3	0,1,0	1,0,0	222	149	1	1	NA,NA,0.0	0.0,1.0,NA	-0.5
ENSG00000074201	CLNS1A	chr11	-	77619605	77619695	77614529	77616695	77629762	77629899	66322	8939621679	0,0,0	11279291460	1,0,0	239	149	1	1	1.0,1.0,1.0	0.999,1.0,1.0	0
ENSG00000074201	CLNS1A	chr11	-	77621865	77622044	77619605	77619695	77622499	77622531	66323	0,2,0	167514452827	0,0,0	180414312243	328	149	1	1	0.0,0.001,0.0	0.0,0.0,0.0	0
ENSG00000074201	CLNS1A	chr11	-	77622499	77622673	77619605	77619695	77624962	77625070	66324	342331175795	37,32,45	362528584583	40,32,40	323	149	0.616551	1	0.977,0.978,0.983	0.977,0.976,0.981	0.001
ENSG00000074201	CLNS1A	chr11	-	77622499	77622673	77619605	77619695	77629762	77629899	66325	199017193312	1,0,1	212516782623	4,0,1	323	149	1	1	0.999,1.0,0.999	0.996,1.0,0.999	0.001
ENSG00000074201	CLNS1A	chr11	-	77624962	77625070	77619605	77619695	77629762	77629899	66326	28,29,35	1,0,1	27,23,29	4,0,1	257	149	0.140484	1	0.942,1.0,0.953	0.796,1.0,0.944	0.052
ENSG00000074201	CLNS1A	chr11	-	77624962	77625070	77622499	77622673	77629762	77629899	66327	106810821725	8,2,1	11358861417	10,5,1	257	149	1	1	0.987,0.997,0.999	0.985,0.99,0.999	0.003
ENSG00000074201	CLNS1A	chr11	-	77625716	77625818	77624962	77625070	77629762	77629899	66328	232422094181	2,0,6	248420933288	0,2,4	251	149	1	1	0.999,1.0,0.998	1.0,0.998,0.998	0
ENSG00000074201	CLNS1A	chr11	-	77629762	77629899	77619605	77619695	77637589	77637751	66329	6977561456	0,1,4	8197681072	0,0,0	286	149	1	1	1.0,0.997,0.995	1.0,1.0,1.0	-0.003
ENSG00000074201	CLNS1A	chr11	-	77629762	77629899	77625716	77625818	77637589	77637751	66330	192119803662	0,0,0	219719402913	4,3,2	286	149	1	1	1.0,1.0,1.0	0.997,0.997,0.999	0.002
ENSG00000178301	AQP11	chr11	+	77603555	77603672	77589634	77590611	77609297	77610009	66331	16,33,18	0,0,2	10,24,5	0,2,0	266	149	1	1	1.0,1.0,0.834	1.0,0.87,1.0	-0.012
ENSG00000170703	TTLL6	chr17	-	48769727	48770097	48768988	48769254	48784922	48785201	66333	2,0,2	0,0,0	0,0,4	0,2,0	519	149	1	1	1.0,NA,1.0	NA,0.0,1.0	0.5
ENSG00000087884	AAMDC	chr11	+	77831891	77832012	77821141	77821241	77841018	77841255	66338	2,11,3	14,11,28	0,0,0	17,25,18	270	149	2.65918e-06	0.00288953	0.073,0.356,0.056	0.0,0.0,0.0	0.162
ENSG00000087884	AAMDC	chr11	+	77831891	77832012	77821141	77821241	77842478	77842628	66339	0,2,3	35,26,77	0,2,4	43,27,71	270	149	0.725898	1	0.0,0.041,0.021	0.0,0.039,0.03	-0.002
ENSG00000087884	AAMDC	chr11	+	77831891	77832012	77821141	77821241	77869721	77869817	66340	0,4,2	0,1,1	0,0,0	0,1,0	270	149	1	1	NA,0.688,0.525	NA,0.0,NA	0.607
ENSG00000087884	AAMDC	chr11	+	77841018	77841060	77821128	77821241	77842478	77842628	66341	40,26,68	35,26,77	42,46,41	43,27,71	191	149	0.967906	1	0.471,0.438,0.408	0.432,0.571,0.311	0.001
ENSG00000087884	AAMDC	chr11	+	77841018	77841060	77821186	77821237	77842478	77842628	66342	26,15,43	0,1,3	26,21,23	3,1,2	191	149	0.242848	1	1.0,0.921,0.918	0.871,0.942,0.9	0.042
ENSG00000087884	AAMDC	chr11	+	77842478	77842628	77821113	77821241	77869721	77869817	66343	361397774	0,1,1	473413614	0,1,0	299	149	1	1	1.0,0.995,0.997	1.0,0.995,1.0	-0.001
ENSG00000087884	AAMDC	chr11	+	77842478	77842628	77831891	77832012	77869721	77869817	66344	326371698	0,2,0	430388547	0,0,0	299	149	1	1	1.0,0.989,1.0	1.0,1.0,1.0	-0.004
ENSG00000087884	AAMDC	chr11	+	77855344	77855482	77842478	77842628	77869721	77869817	66345	28,26,67	326370696	44,56,40	428386537	287	149	0.210643	1	0.043,0.035,0.048	0.051,0.07,0.037	-0.011
ENSG00000087884	AAMDC	chr11	+	77869721	77869817	77842478	77842628	77872174	77872352	66346	5355721066	7,4,22	664605823	12,10,13	245	149	0.729517	1	0.979,0.989,0.967	0.971,0.974,0.975	0.005
ENSG00000087884	AAMDC	chr11	+	77869721	77869817	77842478	77842628	77884779	77884916	66347	196230434	1,3,0	268250308	0,2,0	245	149	1	1	0.992,0.979,1.0	1.0,0.987,1.0	-0.005
ENSG00000087884	AAMDC	chr11	+	77869721	77869817	77842478	77842628	77900570	77900686	66348	195224432	2,0,0	268247307	0,0,1	245	149	1	1	0.983,1.0,1.0	1.0,1.0,0.995	-0.004
ENSG00000087884	AAMDC	chr11	+	77876949	77877049	77869721	77869817	77900570	77900686	66349	5,0,1	0,0,0	0,2,1	3,0,2	249	149	1	1	1.0,NA,1.0	0.0,1.0,0.23	0.59
ENSG00000087884	AAMDC	chr11	+	77878701	77878756	77842478	77842628	77900570	77900732	66350	0,1,0	2,0,0	0,0,0	0,0,1	204	149	1	1	0.0,1.0,NA	NA,NA,0.0	0.5
ENSG00000087884	AAMDC	chr11	+	77884779	77884916	77842478	77842628	77900570	77900771	66352	4,9,0	2,0,0	0,3,2	0,0,1	286	149	1	1	0.51,1.0,NA	NA,1.0,0.51	0
ENSG00000087884	AAMDC	chr11	+	77884779	77884916	77869721	77869817	77900570	77900771	66353	4,11,2	0,0,0	3,4,5	3,0,2	286	149	0.00100331	0.0998363	1.0,1.0,1.0	0.343,1.0,0.566	0.364
ENSG00000087884	AAMDC	chr11	+	77884779	77884916	77869721	77869817	77918060	77918432	66354	2,5,2	0,3,0	3,3,6	0,0,0	286	149	0.313628	1	1.0,0.465,1.0	1.0,1.0,1.0	-0.178
ENSG00000087884	AAMDC	chr11	+	77884779	77884916	77876947	77877049	77900570	77900771	66355	3,6,2	4,0,0	0,5,2	0,1,1	286	149	1	1	0.281,1.0,1.0	NA,0.723,0.51	0.144
ENSG00000151366	NDUFC2	chr11	-	78072997	78073072	78069857	78070036	78079578	78079819	66356	117311382280	8,4,22	121410751651	11,8,13	224	149	0.818129	1	0.99,0.995,0.986	0.987,0.989,0.988	0.002
ENSG00000151366	NDUFC2	chr11	-	78072997	78073141	78068303	78070036	78079578	78080219	66357	486242818786	8,4,22	493940216767	11,8,13	293	149	1	1	0.997,0.998,0.995	0.996,0.996,0.996	0.001
ENSG00000246174	KCTD21-AS1	chr11	+	78141594	78141702	78139794	78140072	78148976	78149093	66358	2,3,14	1,0,0	13,2,4	1,0,0	257	149	1	1	0.537,1.0,1.0	0.883,1.0,1.0	-0.115
ENSG00000246174	KCTD21-AS1	chr11	+	78148976	78149093	78141594	78141702	78173399	78173806	66359	1,0,13	0,2,1	2,0,4	0,0,0	266	149	1	1	1.0,0.0,0.879	1.0,NA,1.0	-0.374
ENSG00000188997	KCTD21	chr11	-	78177738	78177985	78174323	78174583	78188572	78188624	66361	0,2,0	0,0,2	0,0,0	0,0,1	396	149	1	1	NA,1.0,0.0	NA,NA,0.0	0.5
ENSG00000188997	KCTD21	chr11	-	78186680	78186816	78174058	78174583	78188572	78188618	66362	0,0,1	0,0,2	0,0,0	0,0,1	285	149	1	1	NA,NA,0.207	NA,NA,0.0	0.207
ENSG00000137513	NARS2	chr11	-	78441090	78441117	78435960	78436814	78443660	78443758	66363	380352693	9,14,51	396318599	16,32,40	176	149	0.113026	1	0.973,0.955,0.92	0.954,0.894,0.927	0.024
ENSG00000137513	NARS2	chr11	-	78465875	78466013	78443660	78443758	78493062	78493195	66364	327316646	2,0,0	393345525	0,0,0	287	149	1	1	0.988,1.0,1.0	1.0,1.0,1.0	-0.004
ENSG00000137513	NARS2	chr11	-	78469246	78469313	78465875	78466013	78478584	78478683	66365	175171344	0,0,0	208196281	1,0,0	216	149	1	1	1.0,1.0,1.0	0.993,1.0,1.0	0.002
ENSG00000137513	NARS2	chr11	-	78469246	78469313	78465875	78466013	78493062	78493195	66366	167166339	0,0,2	206189280	0,0,0	216	149	1	1	1.0,1.0,0.992	1.0,1.0,1.0	-0.003
ENSG00000137513	NARS2	chr11	-	78478437	78478475	78469246	78469313	78478584	78478683	66367	458409842	8,5,8	469415630	2,10,3	187	149	0.481424	1	0.979,0.985,0.988	0.995,0.971,0.994	-0.003
ENSG00000137513	NARS2	chr11	-	78478584	78478683	78465875	78466013	78493062	78493195	66368	246242427	0,0,2	252265321	0,0,0	248	149	1	1	1.0,1.0,0.992	1.0,1.0,1.0	-0.003
ENSG00000137513	NARS2	chr11	-	78478584	78478683	78469246	78469313	78493062	78493195	66370	252247435	0,0,3	253272324	0,2,2	248	149	1	1	1.0,1.0,0.989	1.0,0.988,0.99	0.004
ENSG00000137513	NARS2	chr11	-	78478584	78478683	78469246	78469313	78528841	78528936	66371	10,13,23	4,3,6	13,6,10	6,2,9	248	149	0.118198	1	0.6,0.722,0.697	0.566,0.643,0.4	0.137
ENSG00000137513	NARS2	chr11	-	78493062	78493195	78469246	78469313	78528841	78528936	66373	342340598	4,3,6	377366568	6,2,9	282	149	0.490103	1	0.978,0.984,0.981	0.971,0.99,0.971	0.004
ENSG00000137513	NARS2	chr11	-	78493062	78493195	78478584	78478683	78528841	78528936	66374	7126941261	9,11,16	7627501069	17,2,8	282	149	0.317176	1	0.977,0.971,0.977	0.959,0.995,0.986	-0.005
ENSG00000137513	NARS2	chr11	-	78493062	78493195	78478584	78478683	78559538	78559619	66375	352329646	0,0,1	361380478	0,0,0	282	149	1	1	1.0,1.0,0.997	1.0,1.0,1.0	-0.001
ENSG00000137513	NARS2	chr11	-	78528841	78528936	78478584	78478683	78559538	78559619	66376	266243429	0,0,1	261248337	0,0,0	244	149	1	1	1.0,1.0,0.996	1.0,1.0,1.0	-0.001
ENSG00000137513	NARS2	chr11	-	78528841	78528936	78493062	78493195	78559538	78559619	66377	6185921018	0,0,0	646616916	0,1,4	244	149	1	1	1.0,1.0,1.0	1.0,0.997,0.993	0.003
ENSG00000137513	NARS2	chr11	-	78559538	78559619	78528841	78528936	78566131	78566267	66378	572543922	18,12,11	563534762	6,10,9	230	149	0.100785	1	0.954,0.967,0.982	0.984,0.972,0.982	-0.012
ENSG00000237441	RGL2	chr6	-	33293603	33293699	33293412	33293524	33293794	33293916	66380	235289471	1,3,2	277302355	2,0,1	245	149	1	1	0.993,0.983,0.993	0.988,1.0,0.995	-0.005
ENSG00000237441	RGL2	chr6	-	33293794	33293916	33293412	33293524	33294033	33294066	66381	152145194	1,0,2	142131204	0,0,0	271	149	1	1	0.988,1.0,0.982	1.0,1.0,1.0	-0.01
ENSG00000237441	RGL2	chr6	-	33293794	33294066	33293412	33293524	33294687	33294762	66382	87101124	0,0,0	86,74,109	0,0,2	421	149	1	1	1.0,1.0,1.0	1.0,1.0,0.951	0.016
ENSG00000237441	RGL2	chr6	-	33294033	33294066	33293412	33293524	33294687	33294762	66383	46,60,66	0,0,0	54,38,65	0,0,2	182	149	1	1	1.0,1.0,1.0	1.0,1.0,0.964	0.012
ENSG00000237441	RGL2	chr6	-	33294687	33294762	33293794	33294066	33294976	33295045	66384	268306428	8,5,7	304284397	7,1,3	224	149	0.0876325	1	0.957,0.976,0.976	0.967,0.995,0.989	-0.014
ENSG00000237441	RGL2	chr6	-	33297213	33297343	33297031	33297115	33298454	33298810	66387	8,7,0	82,90,128	5,3,11	83,88,123	279	149	0.472923	1	0.05,0.04,0.0	0.031,0.018,0.046	-0.002
ENSG00000237441	RGL2	chr6	-	33298454	33298651	33297031	33297115	33298869	33299324	66388	94119162	0,0,0	102108154	1,0,2	346	149	1	1	1.0,1.0,1.0	0.978,1.0,0.971	0.017
ENSG00000137502	RAB30	chr11	-	83034171	83034272	82997223	82997324	83071690	83071866	66391	0,1,0	0,2,1	0,0,0	0,2,2	250	149	1	1	NA,0.23,0.0	NA,0.0,0.0	0.115
ENSG00000147586	MRPS28	chr8	-	80002998	80003120	79918939	79919148	80028694	80028796	66394	5204321113	0,2,0	655438830	0,0,0	271	149	1	1	1.0,0.992,1.0	1.0,1.0,1.0	-0.003
ENSG00000147586	MRPS28	chr8	-	80002998	80003120	79918939	79919148	80030035	80030289	66395	5294481124	21,22,59	678442862	30,23,38	271	149	0.804339	1	0.933,0.918,0.913	0.926,0.914,0.926	-0.001
ENSG00000147586	MRPS28	chr8	-	80002998	80003120	79918939	79919148	80030053	80030254	66396	5314401123	11,14,17	658441843	10,18,4	271	149	0.413155	1	0.964,0.945,0.973	0.973,0.931,0.991	-0.004
ENSG00000147586	MRPS28	chr8	-	80002998	80003120	79958271	79958435	80028694	80028796	66397	10,8,13	4,0,0	19,6,12	0,0,0	271	149	0.244449	1	0.579,1.0,1.0	1.0,1.0,1.0	-0.14
ENSG00000147586	MRPS28	chr8	-	80002998	80003120	79958271	79958435	80030035	80030289	66398	18,23,24	0,2,0	42,10,43	0,0,0	271	149	1	1	1.0,0.863,1.0	1.0,1.0,1.0	-0.046
ENSG00000147586	MRPS28	chr8	-	80002998	80003180	79918716	79919148	80028694	80028796	66399	7856861657	0,2,0	10166601267	0,0,0	331	149	1	1	1.0,0.994,1.0	1.0,1.0,1.0	-0.002
ENSG00000147586	MRPS28	chr8	-	80002998	80003180	79918716	79919148	80030035	80030271	66400	10168712006	21,22,59	12578561572	30,23,38	331	149	0.802221	1	0.956,0.947,0.939	0.95,0.944,0.949	0
ENSG00000147586	MRPS28	chr8	-	80002998	80003180	79918716	79919148	80030053	80030232	66401	8617581801	11,14,17	10787151359	10,18,4	331	149	0.427887	1	0.972,0.961,0.979	0.98,0.947,0.994	-0.003
ENSG00000147586	MRPS28	chr8	-	80028694	80028796	79918939	79919148	80030035	80030289	66402	4,8,9	21,22,59	2,3,4	30,23,38	251	149	0.0421052	0.775672	0.102,0.178,0.083	0.038,0.072,0.059	0.065
ENSG00000147586	MRPS28	chr8	-	80028694	80028796	79918939	79919148	80030053	80030232	66403	3,2,4	11,14,17	2,3,5	10,18,4	251	149	0.626534	1	0.139,0.078,0.123	0.106,0.09,0.426	-0.094
ENSG00000147586	MRPS28	chr8	-	80028694	80028796	79958271	79958435	80030035	80030289	66404	8,6,9	0,2,0	2,3,4	0,0,0	251	149	1	1	1.0,0.64,1.0	1.0,1.0,1.0	-0.12
ENSG00000147586	MRPS28	chr8	-	80028694	80028796	80002998	80003120	80029760	80029912	66405	2,0,5	0,0,0	4,0,1	0,2,0	251	149	1	1	1.0,NA,1.0	1.0,0.0,1.0	0.333
ENSG00000147586	MRPS28	chr8	-	80028694	80028796	80002998	80003120	80030035	80030289	66406	6,6,14	11,16,19	6,3,4	28,5,32	251	149	0.0112695	0.380079	0.245,0.182,0.304	0.113,0.263,0.069	0.095
ENSG00000147586	MRPS28	chr8	-	80028694	80028796	80002998	80003120	80030053	80030232	66407	5,0,9	13,8,16	6,4,5	8,4,14	251	149	0.314855	1	0.186,0.0,0.25	0.308,0.372,0.175	-0.14
ENSG00000147586	MRPS28	chr8	-	80028694	80028796	80002998	80003180	80029760	80029912	66408	12,14,32	5,5,2	29,19,33	1,6,4	251	149	0.367719	1	0.588,0.624,0.905	0.945,0.653,0.83	-0.104
ENSG00000147586	MRPS28	chr8	-	80028694	80028796	80002998	80003180	80029904	80029974	66409	12,14,32	0,0,3	31,19,31	0,0,1	251	149	0.784069	1	1.0,1.0,0.864	1.0,1.0,0.948	-0.028
ENSG00000147586	MRPS28	chr8	-	80028694	80028796	80002998	80003180	80030035	80030289	66410	16,22,47	246203392	31,22,36	277218341	251	149	0.748489	1	0.037,0.06,0.066	0.062,0.057,0.059	-0.005
ENSG00000147586	MRPS28	chr8	-	80028694	80028796	80002998	80003180	80030053	80030232	66411	15,15,39	91,90,187	33,23,37	98,77,128	251	149	0.00949517	0.343744	0.089,0.09,0.11	0.167,0.151,0.146	-0.058
ENSG00000165494	PCF11	chr11	+	83161326	83161452	83156987	83157631	83163678	83163867	66412	300286445	0,3,5	331311388	1,2,2	275	149	0.741114	1	1.0,0.981,0.98	0.994,0.988,0.991	-0.004
ENSG00000165494	PCF11	chr11	+	83177713	83177819	83177084	83177204	83181007	83181191	66413	169204241	0,0,0	174175234	0,0,2	255	149	1	1	1.0,1.0,1.0	1.0,1.0,0.986	0.005
ENSG00000119703	ZC2HC1C	chr14	+	75073570	75073635	75070554	75071911	75077531	75077819	66417	0,0,0	0,2,4	2,0,0	3,4,2	214	149	1	1	NA,0.0,0.0	0.317,0.0,0.0	-0.106
ENSG00000119703	ZC2HC1C	chr14	+	75073570	75073635	75070973	75071396	75077531	75077819	66418	0,0,3	2,4,4	1,0,3	0,5,2	214	149	0.423445	1	0.0,0.0,0.343	1.0,0.0,0.511	-0.389
ENSG00000247137	RP11-727A23.5	chr11	-	83192427	83192541	83191062	83191168	83192735	83192792	66420	1,4,3	3,7,6	0,4,0	4,2,3	263	149	0.191275	1	0.159,0.245,0.221	0.0,0.531,0.0	0.031
ENSG00000137494	ANKRD42	chr11	+	83206057	83206165	83198478	83198642	83210299	83210416	66421	52,49,101	0,0,0	62,43,80	1,0,0	257	149	1	1	1.0,1.0,1.0	0.973,1.0,1.0	0.009
ENSG00000137494	ANKRD42	chr11	+	83240758	83240934	83236403	83236509	83245497	83245624	66422	30,15,36	0,0,2	23,28,33	0,0,0	325	149	1	1	1.0,1.0,0.892	1.0,1.0,1.0	-0.036
ENSG00000137494	ANKRD42	chr11	+	83240758	83240934	83236403	83236509	83247942	83248971	66423	18,9,18	0,0,0	13,16,18	0,0,1	325	149	1	1	1.0,1.0,1.0	1.0,1.0,0.892	0.036
ENSG00000137494	ANKRD42	chr11	+	83245497	83245624	83236403	83236509	83247942	83248087	66424	10,7,17	0,0,0	8,14,12	0,0,1	276	149	1	1	1.0,1.0,1.0	1.0,1.0,0.866	0.045
ENSG00000171204	TMEM126B	chr11	+	85629131	85629203	85628596	85628688	85631144	85631316	66436	4,0,0	17,9,25	0,0,0	24,18,19	221	149	0.802225	1	0.137,0.0,0.0	0.0,0.0,0.0	0.046
ENSG00000171204	TMEM126B	chr11	+	85629131	85629203	85628596	85628688	85631686	85631808	66437	2,1,0	37,23,61	1,0,0	40,39,33	221	149	1	1	0.035,0.028,0.0	0.017,0.0,0.0	0.015
ENSG00000171204	TMEM126B	chr11	+	85629131	85629262	85628592	85628688	85631144	85631316	66438	2,4,4	17,9,25	7,6,2	24,18,19	280	149	0.50741	1	0.059,0.191,0.078	0.134,0.151,0.053	-0.003
ENSG00000171204	TMEM126B	chr11	+	85629131	85629262	85628592	85628688	85631686	85631808	66439	4,7,18	37,23,61	6,4,5	40,39,33	280	149	0.0746515	1	0.054,0.139,0.136	0.074,0.052,0.075	0.043
ENSG00000171204	TMEM126B	chr11	+	85631144	85631316	85628572	85628688	85631686	85631791	66440	169166354	37,23,61	204151254	40,39,33	321	149	0.746792	1	0.68,0.77,0.729	0.703,0.642,0.781	0.018
ENSG00000171204	TMEM126B	chr11	+	85631144	85631316	85628572	85628688	85634085	85634176	66441	40,32,66	1,4,2	44,35,38	3,6,2	321	149	0.183634	1	0.949,0.788,0.939	0.872,0.73,0.898	0.059
ENSG00000171204	TMEM126B	chr11	+	85631144	85631316	85629131	85629203	85631686	85631791	66442	156157329	2,1,0	180133235	1,0,0	321	149	1	1	0.973,0.986,1.0	0.988,1.0,1.0	-0.01
ENSG00000171204	TMEM126B	chr11	+	85631144	85631316	85629131	85629262	85631686	85631791	66443	154159332	7,5,17	185139236	4,3,4	321	149	0.00949405	0.343744	0.911,0.937,0.901	0.955,0.956,0.965	-0.042
ENSG00000171204	TMEM126B	chr11	+	85631686	85631808	85628584	85628688	85634085	85634176	66444	396372701	1,4,2	419355546	3,6,2	271	149	0.766996	1	0.995,0.981,0.995	0.987,0.97,0.993	0.007
ENSG00000171204	TMEM126B	chr11	+	85631686	85631808	85631144	85631316	85634085	85634176	66445	488479934	0,1,0	536429724	0,0,0	271	149	1	1	1.0,0.996,1.0	1.0,1.0,1.0	-0.001
ENSG00000171204	TMEM126B	chr11	+	85634085	85634176	85631686	85631808	85635666	85635760	66446	194191391	2,0,2	219191298	5,0,6	240	149	0.138687	1	0.984,1.0,0.992	0.965,1.0,0.969	0.014
ENSG00000171204	TMEM126B	chr11	+	85634085	85634279	85631686	85631808	85635666	85635778	66447	120010842046	2,0,2	12519821528	5,0,6	343	149	1	1	0.996,1.0,0.998	0.991,1.0,0.991	0.004
ENSG00000137504	CREBZF	chr11	-	85661636	85661749	85660334	85660597	85662388	85662457	66448	9,7,24	90,84,99	16,17,18	56,56,91	262	149	0.02372	0.583097	0.054,0.045,0.121	0.14,0.147,0.101	-0.056
ENSG00000197956	S100A6	chr1	-	153535788	153535933	153535201	153535360	153536107	153536244	66449	6,2,8	1,0,4	1,3,2	0,5,0	294	149	0.524862	1	0.753,1.0,0.503	1.0,0.233,1.0	0.008
ENSG00000198467	TPM2	chr9	-	35684731	35684807	35684487	35684550	35685063	35685139	66450	35,60,45	23,17,30	41,56,26	24,26,19	225	149	0.67516	1	0.502,0.7,0.498	0.531,0.588,0.475	0.035
ENSG00000198467	TPM2	chr9	-	35685063	35685139	35684731	35684807	35685268	35685339	66451	48,62,49	7,14,25	35,45,43	17,13,17	225	149	0.300609	1	0.82,0.746,0.565	0.577,0.696,0.626	0.077
ENSG00000145685	LHFPL2	chr5	-	78509783	78510398	78485214	78489153	78564812	78564871	66452	404277579	0,0,0	444293639	1,0,0	764	149	1	1	1.0,1.0,1.0	0.989,1.0,1.0	0.004
ENSG00000145685	LHFPL2	chr5	-	78632263	78632368	78564812	78564871	78648498	78648825	66453	3,4,2	0,0,0	3,5,9	0,0,1	254	149	1	1	1.0,1.0,1.0	1.0,1.0,0.841	0.053
ENSG00000074266	EED	chr11	+	86250295	86250448	86244543	86245343	86255221	86255287	66454	184128318	0,0,0	182177245	2,2,2	302	149	0.555595	1	1.0,1.0,1.0	0.978,0.978,0.984	0.02
ENSG00000074266	EED	chr11	+	86250295	86250448	86244543	86245343	86276979	86277138	66455	184125320	0,0,6	179171243	0,6,0	302	149	0.973679	1	1.0,1.0,0.963	1.0,0.934,1.0	0.01
ENSG00000074266	EED	chr11	+	86252147	86252240	86250295	86250448	86255221	86255287	66456	458412779	0,3,0	510499680	3,6,2	242	149	1	1	1.0,0.988,1.0	0.991,0.981,0.995	0.007
ENSG00000074266	EED	chr11	+	86257514	86257596	86244543	86245343	86276979	86277138	66457	0,0,0	0,0,6	0,1,0	0,6,0	231	149	1	1	NA,NA,0.0	NA,0.097,NA	-0.097
ENSG00000074266	EED	chr11	+	86257514	86257596	86256386	86256512	86264171	86264263	66458	433477966	0,0,0	573447683	0,1,0	231	149	1	1	1.0,1.0,1.0	1.0,0.997,1.0	0.001
ENSG00000074266	EED	chr11	+	86257514	86257596	86256386	86256512	86276979	86277138	66459	160157354	2,0,0	193150239	1,3,1	231	149	1	1	0.981,1.0,1.0	0.992,0.97,0.994	0.008
ENSG00000074266	EED	chr11	+	86264171	86264263	86256386	86256512	86266082	86266216	66460	164182380	0,0,2	213164254	0,0,0	241	149	1	1	1.0,1.0,0.992	1.0,1.0,1.0	-0.003
ENSG00000074266	EED	chr11	+	86264171	86264263	86256386	86256512	86276979	86277138	66461	12,12,18	2,0,0	19,13,21	1,3,1	241	149	0.0572792	0.900602	0.788,1.0,1.0	0.922,0.728,0.928	0.07
ENSG00000074266	EED	chr11	+	86264171	86264263	86257514	86257596	86276979	86277138	66462	197233429	0,2,0	283227331	0,1,0	241	149	1	1	1.0,0.986,1.0	1.0,0.993,1.0	-0.002
ENSG00000074266	EED	chr11	+	86266082	86266216	86256386	86256512	86276979	86277138	66463	5,11,13	2,0,0	8,10,14	1,3,1	283	149	0.0306603	0.661365	0.568,1.0,1.0	0.808,0.637,0.881	0.081
ENSG00000074266	EED	chr11	+	86266082	86266216	86263944	86264263	86276979	86277138	66464	248281575	20,16,46	323261394	24,16,28	283	149	0.737759	1	0.867,0.902,0.868	0.876,0.896,0.881	-0.005
ENSG00000074266	EED	chr11	+	86268455	86268561	86263944	86266216	86276979	86277138	66465	510405974	5,11,11	535399654	8,10,14	255	149	0.224836	1	0.983,0.956,0.981	0.975,0.959,0.965	0.007
ENSG00000074266	EED	chr11	+	86270082	86270157	86267894	86268561	86276979	86277138	66466	46,36,95	280245547	75,54,66	308223375	224	149	0.0475955	0.823994	0.099,0.089,0.104	0.139,0.139,0.105	-0.03
ENSG00000149196	C11orf73	chr11	+	86303356	86303530	86302283	86302478	86306244	86306482	66467	3,7,20	6715701222	4,11,13	739533944	323	149	1	1	0.002,0.006,0.007	0.002,0.009,0.006	-0.001
ENSG00000149196	C11orf73	chr11	+	86306244	86306482	86302210	86302478	86326512	86326676	66468	135111752376	0,0,0	149811061902	0,0,2	387	149	1	1	1.0,1.0,1.0	1.0,1.0,0.997	0.001
ENSG00000149196	C11orf73	chr11	+	86306244	86306482	86302210	86302478	86337378	86337495	66469	233719813970	29,22,43	250218183141	36,21,22	387	149	0.704834	1	0.969,0.972,0.973	0.964,0.971,0.982	-0.001
ENSG00000149196	C11orf73	chr11	+	86326512	86326676	86302250	86302478	86337378	86337530	66470	32,20,29	29,22,43	41,30,35	36,21,22	313	149	0.0537734	0.873947	0.344,0.302,0.243	0.352,0.405,0.431	-0.1
ENSG00000149196	C11orf73	chr11	+	86326512	86326676	86306244	86306482	86337378	86337530	66471	45,40,60	9998261625	59,58,69	10227401275	313	149	0.0075695	0.305876	0.021,0.023,0.017	0.027,0.036,0.025	-0.009
ENSG00000149196	C11orf73	chr11	+	86326512	86326676	86306244	86306482	86344602	86345229	66472	16,24,40	0,0,5	20,32,39	0,1,0	313	149	0.065598	0.956383	1.0,1.0,0.792	1.0,0.938,1.0	-0.049
ENSG00000149196	C11orf73	chr11	+	86337378	86337530	86306244	86306482	86344602	86344721	66473	189815673105	0,0,5	197014782565	0,1,0	301	149	1	1	1.0,1.0,0.997	1.0,0.999,1.0	-0.001
ENSG00000149196	C11orf73	chr11	+	86337378	86337530	86326512	86326676	86344602	86344721	66474	9287581502	0,0,2	9877641321	0,0,0	301	149	1	1	1.0,1.0,0.997	1.0,1.0,1.0	-0.001
ENSG00000149196	C11orf73	chr11	+	86344602	86344721	86337378	86337530	86345583	86345662	66475	11429161916	1,0,0	11958961639	0,2,0	268	149	1	1	0.998,1.0,1.0	1.0,0.996,1.0	0.001
ENSG00000149196	C11orf73	chr11	+	86345093	86345198	86344602	86344721	86345583	86345663	66476	0,0,0	421326718	3,1,5	431309584	254	149	1	1	0.0,0.0,0.0	0.004,0.002,0.005	-0.004
ENSG00000150687	PRSS23	chr11	+	86823376	86823593	86800520	86800651	86939019	86939126	66477	21,12,21	2,0,0	24,8,11	0,0,0	366	149	1	1	0.81,1.0,1.0	1.0,1.0,1.0	-0.063
ENSG00000136111	TBC1D4	chr13	-	75306312	75306471	75302242	75302401	75309941	75310151	66478	123128172	0,0,1	183123184	0,0,0	308	149	1	1	1.0,1.0,0.988	1.0,1.0,1.0	-0.004
ENSG00000136111	TBC1D4	chr13	-	75341124	75341235	75336920	75337040	75341495	75341531	66481	137122232	9,9,7	234179181	3,4,6	260	149	0.00972962	0.348343	0.897,0.886,0.95	0.978,0.962,0.945	-0.051
ENSG00000136111	TBC1D4	chr13	-	75359768	75359858	75356146	75356251	75362025	75362607	66482	121147223	2,1,0	171138187	4,2,2	239	149	0.39398	1	0.974,0.989,1.0	0.964,0.977,0.983	0.013
ENSG00000136111	TBC1D4	chr13	-	75362025	75362607	75359768	75359858	75481269	75482114	66483	397399564	0,0,0	487402603	0,1,0	731	149	1	1	1.0,1.0,1.0	1.0,0.988,1.0	0.004
ENSG00000166130	IKBIP	chr12	-	98634295	98634413	98613404	98614340	98644522	98645075	66484	441370758	93123183	452325561	116,67,124	267	149	0.365785	1	0.726,0.627,0.698	0.685,0.73,0.716	-0.027
ENSG00000166130	IKBIP	chr12	-	98634295	98634413	98624248	98626766	98644522	98645075	66485	346274623	8,7,14	324270460	8,4,16	267	149	0.718182	1	0.96,0.956,0.961	0.958,0.974,0.941	0.001
ENSG00000166575	TMEM135	chr11	+	87067693	87067821	87037843	87038186	87071522	87071615	66489	157154238	2,2,0	124122181	0,0,0	277	149	1	1	0.977,0.976,1.0	1.0,1.0,1.0	-0.016
ENSG00000166575	TMEM135	chr11	+	87067693	87067821	87037843	87038186	87091361	87091395	66490	70,66,79	0,0,5	51,48,71	0,0,2	277	149	0.473706	1	1.0,1.0,0.895	1.0,1.0,0.95	-0.018
ENSG00000166575	TMEM135	chr11	+	87071522	87071615	87037843	87038186	87091361	87091395	66491	60,59,76	0,0,5	46,50,68	0,0,2	242	149	0.51051	1	1.0,1.0,0.903	1.0,1.0,0.954	-0.017
ENSG00000166575	TMEM135	chr11	+	87071522	87071615	87067693	87067821	87091361	87091395	66492	148140236	2,0,3	123126177	1,2,2	242	149	0.620308	1	0.979,1.0,0.98	0.987,0.975,0.982	0.005
ENSG00000166575	TMEM135	chr11	+	87091361	87091395	87071516	87071615	87157340	87157406	66493	87,86,128	0,1,0	87,81,133	0,0,0	183	149	1	1	1.0,0.986,1.0	1.0,1.0,1.0	-0.005
ENSG00000166575	TMEM135	chr11	+	87157340	87157406	87091361	87091395	87236637	87236684	66494	109,99,146	15,17,18	103,79,165	6,8,6	215	149	0.000686073	0.0795204	0.834,0.801,0.849	0.922,0.873,0.95	-0.087
ENSG00000166575	TMEM135	chr11	+	87295781	87295823	87236637	87236684	87302295	87302442	66495	114108147	0,0,0	100,60,164	0,0,2	191	149	1	1	1.0,1.0,1.0	1.0,1.0,0.985	0.005
ENSG00000166575	TMEM135	chr11	+	87305935	87306005	87302295	87302442	87309504	87309672	66496	125115227	2,0,1	138117187	0,2,3	219	149	0.793923	1	0.977,1.0,0.994	1.0,0.975,0.977	0.006
ENSG00000144455	SUMF1	chr3	-	3827241	3827509	3822733	3822897	4068568	4068745	66499	3,8,5	0,1,0	0,11,5	0,0,0	417	149	1	1	1.0,0.741,1.0	NA,1.0,1.0	-0.086
ENSG00000144455	SUMF1	chr3	-	4376329	4376389	4361145	4362254	4410864	4410978	66500	190206374	1,2,6	217195323	2,3,7	209	149	0.407909	1	0.993,0.987,0.978	0.987,0.979,0.97	0.007
ENSG00000144455	SUMF1	chr3	-	4410864	4410978	4362108	4362254	4452875	4453049	66501	3,3,6	0,2,0	2,2,10	0,0,0	263	149	0.723322	1	1.0,0.459,1.0	1.0,1.0,1.0	-0.18
ENSG00000144455	SUMF1	chr3	-	4420063	4420146	4418009	4418132	4449265	4449340	66502	307280528	3,1,2	292241467	0,0,1	232	149	1	1	0.985,0.994,0.994	1.0,1.0,0.997	-0.008
ENSG00000144455	SUMF1	chr3	-	4420063	4420146	4418009	4418132	4452875	4453049	66503	149113237	0,0,0	116109182	0,1,0	232	149	1	1	1.0,1.0,1.0	1.0,0.986,1.0	0.005
ENSG00000144455	SUMF1	chr3	-	4449265	4449340	4410864	4410978	4452875	4453049	66504	85,81,149	6,2,1	90,98,171	0,0,5	224	149	0.127563	1	0.904,0.964,0.99	1.0,1.0,0.958	-0.033
ENSG00000144455	SUMF1	chr3	-	4449265	4449340	4418009	4418132	4452875	4453049	66505	88,82,151	0,0,0	90,97,172	0,1,0	224	149	1	1	1.0,1.0,1.0	1.0,0.985,1.0	0.005
ENSG00000144455	SUMF1	chr3	-	4449265	4449340	4420063	4420146	4452875	4453049	66506	257266453	16,19,17	274238468	7,9,10	224	149	0.00369016	0.203577	0.914,0.903,0.947	0.963,0.946,0.969	-0.038
ENSG00000144455	SUMF1	chr3	-	4452875	4453049	4449265	4449340	4466975	4467261	66507	379409700	0,0,2	387357692	0,0,0	323	149	1	1	1.0,1.0,0.994	1.0,1.0,1.0	-0.002
ENSG00000010818	HIVEP2	chr6	-	142783520	142783615	142776146	142776191	142836934	142837047	66508	6,16,14	0,0,2	12,7,6	0,0,0	244	149	1	1	1.0,1.0,0.81	1.0,1.0,1.0	-0.063
ENSG00000217555	CKLF	chr16	+	66558189	66558348	66552566	66552793	66565885	66566072	66510	7707401166	38,28,63	753705982	62,27,46	308	149	0.342961	1	0.907,0.927,0.9	0.855,0.927,0.912	0.013
ENSG00000217555	CKLF	chr16	+	66563071	66563217	66552562	66552793	66566082	66566251	66511	37,46,84	3,2,2	60,35,74	1,3,3	295	149	0.871999	1	0.862,0.921,0.955	0.968,0.855,0.926	-0.004
ENSG00000217555	CKLF	chr16	+	66563071	66563217	66558189	66558348	66566082	66566251	66512	8,10,12	6,3,6	10,5,11	5,4,12	295	149	0.296673	1	0.402,0.627,0.503	0.503,0.387,0.316	0.109
ENSG00000217555	CKLF	chr16	+	66563121	66563217	66552568	66552793	66565885	66566069	66513	119611802346	38,28,63	135012041816	62,27,46	245	149	0.428945	1	0.95,0.962,0.958	0.93,0.964,0.96	0.005
ENSG00000217555	CKLF	chr16	+	66563121	66563217	66558189	66558348	66565885	66566069	66514	124712632285	148149255	137712931805	157142216	245	149	0.936142	1	0.837,0.838,0.845	0.842,0.847,0.836	-0.002
ENSG00000128915	ICE2	chr15	-	60431933	60431984	60428428	60428687	60436142	60436227	66517	339384560	5,0,0	399339486	3,1,1	200	149	1	1	0.981,1.0,1.0	0.99,0.996,0.997	-0.001
ENSG00000128915	ICE2	chr15	-	60436142	60436227	60431933	60431984	60442415	60442545	66518	399445712	1,0,1	512430620	0,0,0	234	149	1	1	0.996,1.0,0.998	1.0,1.0,1.0	-0.002
ENSG00000128915	ICE2	chr15	-	60442415	60442545	60436142	60436227	60447969	60448145	66519	529456863	0,2,7	597545754	2,0,0	279	149	1	1	1.0,0.992,0.985	0.994,1.0,1.0	-0.006
ENSG00000128915	ICE2	chr15	-	60447969	60448145	60436142	60436227	60448847	60449841	66520	320328515	0,1,0	378294450	0,0,0	325	149	1	1	1.0,0.993,1.0	1.0,1.0,1.0	-0.002
ENSG00000128915	ICE2	chr15	-	60448847	60449841	60437819	60442545	60453602	60453783	66522	204418553401	0,0,0	225418992886	0,1,4	1143	149	1	1	1.0,1.0,1.0	1.0,0.996,0.989	0.005
ENSG00000128915	ICE2	chr15	-	60453602	60453784	60448847	60449841	60455325	60455442	66523	350348650	0,0,0	431344537	0,0,2	331	149	1	1	1.0,1.0,1.0	1.0,1.0,0.992	0.003
ENSG00000128915	ICE2	chr15	-	60455002	60455162	60451094	60453784	60455325	60455442	66524	6316011106	0,2,8	7455891011	2,1,1	309	149	1	1	1.0,0.993,0.985	0.994,0.996,0.998	-0.003
ENSG00000128915	ICE2	chr15	-	60456656	60456794	60455325	60455442	60466593	60466713	66525	5315831103	4,3,6	669584889	3,0,4	287	149	1	1	0.986,0.99,0.99	0.991,1.0,0.991	-0.005
ENSG00000128915	ICE2	chr15	-	60456656	60456794	60455325	60455442	60468060	60468162	66526	280269532	2,1,1	321297472	0,2,0	287	149	1	1	0.986,0.993,0.996	1.0,0.987,1.0	-0.004
ENSG00000128915	ICE2	chr15	-	60456656	60456794	60455325	60455442	60476062	60476167	66527	282266528	2,0,0	319296467	0,1,0	287	149	1	1	0.987,1.0,1.0	1.0,0.994,1.0	-0.002
ENSG00000128915	ICE2	chr15	-	60466593	60466713	60455325	60455442	60468060	60468162	66528	224249443	2,1,1	271270382	0,2,0	269	149	1	1	0.984,0.993,0.996	1.0,0.987,1.0	-0.005
ENSG00000128915	ICE2	chr15	-	60466593	60466713	60455325	60455442	60476062	60476167	66529	4,4,7	2,0,0	3,0,4	0,1,0	269	149	0.82195	1	0.526,1.0,1.0	1.0,0.0,1.0	0.175
ENSG00000128915	ICE2	chr15	-	60466593	60466713	60456656	60456794	60468060	60468162	66530	4795641011	2,6,5	622559805	6,4,11	269	149	0.13833	1	0.993,0.981,0.991	0.983,0.987,0.976	0.006
ENSG00000128915	ICE2	chr15	-	60466593	60466713	60456656	60456794	60476062	60476167	66531	216290491	4,3,1	311244368	3,3,6	269	149	0.25301	1	0.968,0.982,0.996	0.983,0.978,0.971	0.005
ENSG00000128915	ICE2	chr15	-	60468060	60468162	60455325	60455442	60476062	60476167	66532	68,95,115	2,0,0	91,78,103	0,1,0	251	149	1	1	0.953,1.0,1.0	1.0,0.979,1.0	-0.009
ENSG00000128915	ICE2	chr15	-	60468060	60468162	60456656	60456794	60476062	60476167	66533	68100120	4,3,1	97,80,112	3,3,6	251	149	0.304881	1	0.91,0.952,0.986	0.95,0.941,0.917	0.013
ENSG00000128915	ICE2	chr15	-	60468060	60468162	60466593	60466713	60476062	60476167	66534	276315537	0,1,2	344344468	3,0,0	251	149	1	1	1.0,0.995,0.994	0.986,1.0,1.0	0.001
ENSG00000128915	ICE2	chr15	-	60468060	60468322	60455325	60455442	60476062	60476167	66535	376375651	2,0,0	446457574	0,1,0	411	149	1	1	0.986,1.0,1.0	1.0,0.994,1.0	-0.003
ENSG00000128915	ICE2	chr15	-	60468060	60468322	60456656	60456794	60476062	60476167	66536	376380653	4,3,1	452459584	3,3,6	411	149	0.374025	1	0.971,0.979,0.996	0.982,0.982,0.972	0.003
ENSG00000128915	ICE2	chr15	-	60468060	60468322	60466593	60466713	60476062	60476167	66537	6186141142	0,1,2	737748977	3,0,0	411	149	1	1	1.0,0.996,0.995	0.989,1.0,1.0	0.001
ENSG00000128915	ICE2	chr15	-	60477936	60478069	60476062	60476167	60478567	60478637	66538	219267376	0,4,4	293274326	2,3,3	282	149	0.947583	1	1.0,0.972,0.98	0.987,0.98,0.983	0.001
ENSG00000128915	ICE2	chr15	-	60477936	60478069	60476062	60476167	60479002	60479073	66539	246282397	0,0,0	291301368	1,3,0	282	149	1	1	1.0,1.0,1.0	0.994,0.981,1.0	0.008
ENSG00000128915	ICE2	chr15	-	60478567	60478637	60477936	60478069	60479002	60479112	66540	7,8,16	38,34,62	21,13,7	28,53,68	219	149	0.545342	1	0.111,0.138,0.149	0.338,0.143,0.065	-0.049
ENSG00000128915	ICE2	chr15	-	60478567	60478650	60476062	60476167	60479002	60479107	66541	0,2,3	0,0,0	2,3,2	1,3,0	232	149	1	1	NA,1.0,1.0	0.562,0.391,1.0	0.349
ENSG00000128915	ICE2	chr15	-	60478567	60478650	60477936	60478069	60479002	60479107	66542	3,9,19	38,34,62	21,18,11	28,53,68	232	149	0.157644	1	0.048,0.145,0.164	0.325,0.179,0.094	-0.08
ENSG00000128915	ICE2	chr15	-	60478567	60478660	60477936	60478069	60479002	60479103	66543	3,10,25	38,34,62	24,19,12	28,53,68	242	149	0.259691	1	0.046,0.153,0.199	0.345,0.181,0.098	-0.075
ENSG00000127616	SMARCA4	chr19	+	10977652	10977815	10961080	10961174	10980776	10980852	66545	0,0,1	7,17,17	0,0,0	12,4,16	312	149	1	1	0.0,0.0,0.027	0.0,0.0,0.0	0.009
ENSG00000127616	SMARCA4	chr19	+	10977652	10977815	10961080	10961174	10984123	10984373	66546	0,2,0	92,79,136	0,0,0	106102113	312	149	1	1	0.0,0.012,0.0	0.0,0.0,0.0	0.004
ENSG00000127616	SMARCA4	chr19	+	10977652	10977815	10961320	10961729	10980776	10980852	66547	0,0,2	4,2,0	0,0,1	3,3,0	312	149	0.454972	1	0.0,0.0,1.0	0.0,0.0,1.0	0
ENSG00000127616	SMARCA4	chr19	+	10977652	10977815	10961320	10961729	10984123	10984373	66548	0,2,1	18,22,36	0,0,1	22,24,27	312	149	1	1	0.0,0.042,0.013	0.0,0.0,0.017	0.013
ENSG00000127616	SMARCA4	chr19	+	10980776	10980852	10961000	10961174	10984120	10984373	66549	5,21,13	251250407	15,8,11	249210334	225	149	0.827413	1	0.013,0.053,0.021	0.038,0.025,0.021	0.001
ENSG00000127616	SMARCA4	chr19	+	10980776	10980852	10961000	10961174	10984123	10984373	66550	14,22,23	92,79,136	28,10,25	106102113	225	149	0.891037	1	0.092,0.156,0.101	0.149,0.061,0.128	0.004
ENSG00000127616	SMARCA4	chr19	+	10980776	10980852	10961320	10961729	10984120	10984373	66551	6,11,4	10,6,9	11,8,2	9,8,6	225	149	0.9215	1	0.284,0.548,0.227	0.447,0.398,0.181	0.011
ENSG00000127616	SMARCA4	chr19	+	10980776	10980852	10961320	10961729	10984123	10984373	66552	11,12,10	18,22,36	24,10,15	22,24,27	225	149	0.208847	1	0.288,0.265,0.155	0.419,0.216,0.269	-0.065
ENSG00000127616	SMARCA4	chr19	+	10980776	10980852	10977652	10977815	10984123	10984373	66553	7,12,11	0,2,0	21,7,15	0,0,0	225	149	1	1	1.0,0.799,1.0	1.0,1.0,1.0	-0.067
ENSG00000127616	SMARCA4	chr19	+	10983479	10983711	10961104	10961174	10984120	10984373	66554	5,0,2	251250407	0,1,0	249210334	381	149	1	1	0.008,0.0,0.002	0.0,0.002,0.0	0.003
ENSG00000127616	SMARCA4	chr19	+	10983479	10983711	10961104	10961174	10984123	10984373	66555	9,3,0	92,79,136	0,2,0	106102113	381	149	0.782766	1	0.037,0.015,0.0	0.0,0.008,0.0	0.015
ENSG00000127616	SMARCA4	chr19	+	10989316	10989443	10987665	10987924	10991149	10991323	66556	152115162882	0,0,9	187316082301	0,1,6	276	149	1	1	1.0,1.0,0.994	1.0,0.999,0.995	0
ENSG00000127616	SMARCA4	chr19	+	11007901	11008023	11003339	11003397	11012948	11013112	66557	186170259	1,0,0	191209248	0,0,0	271	149	1	1	0.99,1.0,1.0	1.0,1.0,1.0	-0.003
ENSG00000127616	SMARCA4	chr19	+	11010380	11010531	11007901	11008023	11012948	11013112	66558	512402860	0,0,2	459489708	0,0,0	300	149	1	1	1.0,1.0,0.995	1.0,1.0,1.0	-0.002
ENSG00000127616	SMARCA4	chr19	+	11033766	11033865	11033081	11033517	11034122	11034146	66559	20,28,50	195173316	14,31,57	208192290	248	149	0.905366	1	0.058,0.089,0.087	0.039,0.088,0.106	0
ENSG00000127616	SMARCA4	chr19	+	11039457	11039553	11034913	11035132	11041297	11041560	66560	2,2,12	53,58,100	9,1,15	71,46,73	245	149	0.0905305	1	0.022,0.021,0.068	0.072,0.013,0.111	-0.028
ENSG00000127616	SMARCA4	chr19	+	11039457	11039553	11034913	11035132	11041306	11041560	66561	4,4,10	113142208	10,10,23	168127235	245	149	0.00629883	0.276991	0.021,0.017,0.028	0.035,0.046,0.056	-0.024
ENSG00000127616	SMARCA4	chr19	+	11058787	11058889	11058254	11058363	11059752	11059885	66562	450392685	1,0,1	448420534	3,1,12	251	149	0.166478	1	0.996,1.0,0.998	0.989,0.996,0.964	0.015
ENSG00000175806	MSRA	chr8	+	10207832	10207901	10054267	10054658	10245103	10245223	66564	123107164	0,0,0	120106182	0,0,2	218	149	1	1	1.0,1.0,1.0	1.0,1.0,0.984	0.005
ENSG00000175806	MSRA	chr8	+	10245103	10245223	10207832	10207901	10301533	10301638	66565	135141214	1,0,0	145118261	0,0,0	269	149	1	1	0.987,1.0,1.0	1.0,1.0,1.0	-0.004
ENSG00000175806	MSRA	chr8	+	10301533	10301638	10245103	10245223	10319882	10319891	66566	150118217	0,0,3	126110254	0,2,0	254	149	1	1	1.0,1.0,0.977	1.0,0.97,1.0	0.002
ENSG00000127955	GNAI1	chr7	+	80135005	80135278	80134219	80134312	80188950	80188993	66567	8068161360	0,2,1	8828051057	0,0,0	422	149	1	1	1.0,0.993,0.998	1.0,1.0,1.0	-0.003
ENSG00000127955	GNAI1	chr7	+	80188950	80188993	80134787	80135278	80189089	80189209	66568	6075971039	0,0,0	669596835	0,0,1	192	149	1	1	1.0,1.0,1.0	1.0,1.0,0.998	0.001
ENSG00000127955	GNAI1	chr7	+	80189089	80189231	80134787	80135278	80199224	80199382	66569	490478802	0,3,2	467532656	1,0,2	291	149	1	1	1.0,0.988,0.995	0.996,1.0,0.994	-0.002
ENSG00000127955	GNAI1	chr7	+	80199224	80199382	80134787	80135278	80203703	80203832	66570	570522903	1,0,0	589485716	2,0,0	307	149	1	1	0.996,1.0,1.0	0.993,1.0,1.0	0.001
ENSG00000127955	GNAI1	chr7	+	80203703	80203832	80134787	80135278	80210968	80211098	66571	389453838	0,0,0	462370546	0,0,1	278	149	1	1	1.0,1.0,1.0	1.0,1.0,0.997	0.001
ENSG00000007372	PAX6	chr11	-	31793437	31793553	31790709	31790860	31793651	31793802	66573	4,4,5	2,0,0	4,1,3	0,0,0	265	149	0.828684	1	0.529,1.0,1.0	1.0,1.0,1.0	-0.157
ENSG00000007372	PAX6	chr11	-	31801870	31801912	31801229	31801776	31802703	31802834	66574	0,0,0	2,0,3	0,0,3	0,2,2	191	149	1	1	0.0,NA,0.0	NA,0.0,0.539	-0.27
ENSG00000076513	ANKRD13A	chr12	+	110012004	110012137	109999429	109999784	110013124	110013249	66576	431470671	0,1,1	438485639	0,0,1	282	149	1	1	1.0,0.996,0.997	1.0,1.0,0.997	-0.001
ENSG00000076513	ANKRD13A	chr12	+	110013124	110013249	110012004	110012137	110016387	110016433	66577	408443681	0,0,0	453488573	2,0,0	274	149	1	1	1.0,1.0,1.0	0.992,1.0,1.0	0.003
ENSG00000076513	ANKRD13A	chr12	+	110016387	110016433	110013124	110013249	110018344	110018488	66578	251271460	2,6,16	308308360	7,7,8	195	149	0.833956	1	0.99,0.972,0.956	0.971,0.971,0.972	0.001
ENSG00000076513	ANKRD13A	chr12	+	110016387	110016433	110013124	110013249	110019138	110019328	66579	67,79,100	0,0,0	74,71,97	1,1,0	195	149	1	1	1.0,1.0,1.0	0.983,0.982,1.0	0.012
ENSG00000076513	ANKRD13A	chr12	+	110018344	110018488	110013124	110013249	110019138	110019328	66580	214189468	0,0,0	223234335	1,1,0	293	149	1	1	1.0,1.0,1.0	0.991,0.992,1.0	0.006
ENSG00000076513	ANKRD13A	chr12	+	110018344	110018488	110016387	110016433	110019138	110019328	66581	403386835	0,3,0	456469601	0,0,0	293	149	1	1	1.0,0.985,1.0	1.0,1.0,1.0	-0.005
ENSG00000076513	ANKRD13A	chr12	+	110021107	110021301	110019138	110019328	110024045	110024112	66582	16,13,41	237226445	17,12,29	245214343	343	149	0.777301	1	0.028,0.024,0.038	0.029,0.024,0.035	0.001
ENSG00000076513	ANKRD13A	chr12	+	110021107	110021301	110019138	110019328	110025741	110025823	66583	14,13,40	2,2,2	15,12,29	2,0,2	343	149	0.417315	1	0.753,0.738,0.897	0.765,1.0,0.863	-0.08
ENSG00000076513	ANKRD13A	chr12	+	110024045	110024112	110019138	110019328	110025741	110025823	66584	345309561	2,2,2	350284432	2,0,2	216	149	1	1	0.992,0.991,0.995	0.992,1.0,0.993	-0.002
ENSG00000076513	ANKRD13A	chr12	+	110030644	110030758	110028946	110029635	110033796	110033931	66586	416462781	3,2,1	450432628	2,5,8	263	149	0.331607	1	0.987,0.992,0.998	0.992,0.98,0.978	0.009
ENSG00000076513	ANKRD13A	chr12	+	110030644	110030758	110028946	110029635	110036260	110036328	66587	171204323	0,0,1	210178319	0,0,0	263	149	1	1	1.0,1.0,0.995	1.0,1.0,1.0	-0.002
ENSG00000076513	ANKRD13A	chr12	+	110033796	110033957	110028946	110029635	110036260	110036328	66588	265231417	0,0,1	268276322	0,0,0	310	149	1	1	1.0,1.0,0.995	1.0,1.0,1.0	-0.002
ENSG00000076513	ANKRD13A	chr12	+	110033796	110033957	110030644	110030758	110036260	110036328	66589	520504892	7,8,6	518539644	3,11,12	310	149	0.288633	1	0.973,0.968,0.986	0.988,0.959,0.963	0.006
ENSG00000076513	ANKRD13A	chr12	+	110036260	110036328	110033796	110033957	110037358	110037652	66590	354306570	0,0,0	357353396	4,0,3	217	149	1	1	1.0,1.0,1.0	0.984,1.0,0.989	0.009
ENSG00000166002	SMCO4	chr11	-	93499275	93499348	93478471	93479269	93543275	93543355	66592	81,65,170	0,0,0	85,75,109	5,0,0	222	149	0.617898	1	1.0,1.0,1.0	0.919,1.0,1.0	0.027
ENSG00000166002	SMCO4	chr11	-	93499275	93499348	93479033	93479284	93543275	93543355	66593	14,23,29	1,1,0	25,18,27	0,0,0	222	149	1	1	0.904,0.939,1.0	1.0,1.0,1.0	-0.052
ENSG00000166004	CEP295	chr11	+	93679411	93679552	93675570	93675666	93683558	93683742	66594	82,78,126	0,0,1	90,71,118	0,0,0	290	149	1	1	1.0,1.0,0.985	1.0,1.0,1.0	-0.005
ENSG00000166004	CEP295	chr11	+	93691926	93692030	93691682	93691775	93695496	93695634	66595	49,37,77	0,0,1	54,34,64	0,0,0	253	149	1	1	1.0,1.0,0.978	1.0,1.0,1.0	-0.007
ENSG00000166004	CEP295	chr11	+	93696319	93696417	93695496	93695673	93696681	93696854	66596	19,27,30	0,0,2	15,21,17	0,0,0	247	149	1	1	1.0,1.0,0.9	1.0,1.0,1.0	-0.033
ENSG00000166004	CEP295	chr11	+	93702775	93702919	93702459	93702637	93706744	93706897	66597	18,27,38	6,8,11	42,26,18	2,5,11	293	149	0.374301	1	0.604,0.632,0.637	0.914,0.726,0.454	-0.074
ENSG00000166004	CEP295	chr11	+	93721953	93722050	93721311	93721412	93723040	93723289	66598	32,17,62	0,0,0	48,27,24	0,0,2	246	149	1	1	1.0,1.0,1.0	1.0,1.0,0.879	0.04
ENSG00000166004	CEP295	chr11	+	93723040	93723289	93721953	93722050	93724253	93724375	66599	72,64,95	1,0,0	78,56,84	0,0,2	398	149	1	1	0.964,1.0,1.0	1.0,1.0,0.94	0.008
ENSG00000166004	CEP295	chr11	+	93724253	93724375	93722501	93723289	93725650	93725831	66600	43,67,72	2,0,0	42,36,64	0,0,1	271	149	1	1	0.922,1.0,1.0	1.0,1.0,0.972	-0.017
ENSG00000166004	CEP295	chr11	+	93729433	93729530	93728680	93728821	93729613	93729781	66601	26,34,44	1,0,0	36,32,50	0,0,0	246	149	1	1	0.94,1.0,1.0	1.0,1.0,1.0	-0.02
ENSG00000042429	MED17	chr11	+	93790259	93790343	93788000	93788167	93790573	93790767	66602	0,1,0	185186326	0,0,2	197184251	233	149	1	1	0.0,0.003,0.0	0.0,0.0,0.005	-0.001
ENSG00000042429	MED17	chr11	+	93794249	93794439	93793970	93794035	93794907	93795060	66603	6,10,7	213183337	13,7,36	231167296	339	149	0.000192146	0.0367295	0.012,0.023,0.009	0.024,0.018,0.051	-0.016
ENSG00000042429	MED17	chr11	+	93794907	93795060	93793727	93794035	93796409	93796479	66604	426400758	0,0,1	453385577	4,1,3	302	149	1	1	1.0,1.0,0.997	0.982,0.995,0.99	0.01
ENSG00000042429	MED17	chr11	+	93797534	93797719	93796409	93796540	93801834	93801972	66605	467405927	2,0,2	498449668	6,3,2	334	149	0.801392	1	0.99,1.0,0.995	0.974,0.985,0.993	0.011
ENSG00000042429	MED17	chr11	+	93797534	93797719	93796409	93796540	93807517	93807635	66606	242221546	0,0,3	264238384	0,0,0	334	149	1	1	1.0,1.0,0.988	1.0,1.0,1.0	-0.004
ENSG00000042429	MED17	chr11	+	93801834	93801972	93796409	93796540	93807517	93807635	66607	207200345	0,0,3	222197310	0,0,0	287	149	1	1	1.0,1.0,0.984	1.0,1.0,1.0	-0.005
ENSG00000042429	MED17	chr11	+	93801834	93801972	93797534	93797719	93807517	93807635	66608	424373702	2,0,4	435402580	0,0,0	287	149	1	1	0.991,1.0,0.989	1.0,1.0,1.0	-0.007
ENSG00000042429	MED17	chr11	+	93801834	93801972	93797534	93797719	93811852	93814695	66609	218168358	0,0,0	217206271	2,0,0	287	149	1	1	1.0,1.0,1.0	0.983,1.0,1.0	0.006
ENSG00000042429	MED17	chr11	+	93807517	93807635	93797534	93797719	93811852	93812228	66610	3,1,10	0,0,0	5,1,3	2,0,0	267	149	1	1	1.0,1.0,1.0	0.582,1.0,1.0	0.139
ENSG00000042429	MED17	chr11	+	93807517	93807635	93800081	93801972	93809716	93809795	66611	370377617	1,0,0	381346516	0,0,1	267	149	1	1	0.995,1.0,1.0	1.0,1.0,0.997	-0.001
ENSG00000042429	MED17	chr11	+	93807517	93807635	93800081	93801972	93811852	93812228	66612	179171297	0,1,0	199181276	0,0,2	267	149	1	1	1.0,0.99,1.0	1.0,1.0,0.987	0.001
ENSG00000042429	MED17	chr11	+	93809716	93809876	93800081	93801972	93811852	93812228	66613	201203342	0,1,0	230165317	0,0,2	309	149	1	1	1.0,0.99,1.0	1.0,1.0,0.987	0.001
ENSG00000042429	MED17	chr11	+	93809716	93809876	93807517	93807635	93811852	93812228	66614	398412678	1,1,7	423335572	7,3,3	309	149	0.257509	1	0.995,0.995,0.979	0.967,0.982,0.989	0.01
ENSG00000110218	PANX1	chr11	+	94153490	94153630	94128927	94129493	94178368	94178592	66615	106103176	0,1,2	96,94,133	1,0,2	289	149	1	1	1.0,0.982,0.978	0.98,1.0,0.972	0.003
ENSG00000110218	PANX1	chr11	+	94178368	94178592	94153490	94153630	94179601	94180257	66616	136142253	0,1,0	144114200	0,0,0	373	149	1	1	1.0,0.983,1.0	1.0,1.0,1.0	-0.006
ENSG00000168876	ANKRD49	chr11	+	94497901	94497964	94496603	94496951	94498070	94498214	66619	10,9,30	106112185	13,18,17	99,78,134	212	149	0.29165	1	0.062,0.053,0.102	0.084,0.14,0.082	-0.03
ENSG00000168876	ANKRD49	chr11	+	94497901	94497964	94496603	94497077	94498070	94498214	66620	7,10,19	2,0,0	8,17,13	0,0,4	212	149	0.298003	1	0.711,1.0,1.0	1.0,1.0,0.696	0.005
ENSG00000168876	ANKRD49	chr11	+	94497901	94497964	94496603	94497118	94498070	94498214	66621	8,11,23	14,11,21	8,17,14	9,9,17	212	149	0.557214	1	0.287,0.413,0.435	0.385,0.57,0.367	-0.062
ENSG00000168876	ANKRD49	chr11	+	94497901	94497964	94496754	94497261	94498070	94498214	66622	7,8,20	0,2,6	10,16,13	1,1,6	212	149	0.883212	1	1.0,0.738,0.701	0.875,0.918,0.604	0.014
ENSG00000136404	TM6SF1	chr15	+	83121920	83122003	83119577	83119681	83124671	83124776	66623	15,15,24	0,0,0	16,17,16	2,0,2	232	149	0.295097	1	1.0,1.0,1.0	0.837,1.0,0.837	0.109
ENSG00000136404	TM6SF1	chr15	+	83121920	83122003	83119577	83119734	83124671	83124776	66625	0,5,3	0,0,0	4,3,3	1,0,0	232	149	1	1	NA,1.0,1.0	0.72,1.0,1.0	0.093
ENSG00000136404	TM6SF1	chr15	+	83122756	83122878	83121920	83122003	83124671	83124776	66626	35,63,66	0,4,0	25,70,59	6,3,5	271	149	0.00221001	0.152633	1.0,0.896,1.0	0.696,0.928,0.866	0.135
ENSG00000136404	TM6SF1	chr15	+	83124671	83124776	83119577	83119681	83126754	83126818	66627	27,42,49	0,0,1	14,35,32	0,0,0	254	149	1	1	1.0,1.0,0.966	1.0,1.0,1.0	-0.011
ENSG00000136404	TM6SF1	chr15	+	83124671	83124776	83119577	83119734	83126754	83126818	66629	27,42,49	0,0,0	14,35,30	0,1,0	254	149	1	1	1.0,1.0,1.0	1.0,0.954,1.0	0.015
ENSG00000136404	TM6SF1	chr15	+	83124671	83124776	83121920	83122003	83127357	83127477	66630	1,6,0	0,1,1	5,5,4	0,0,0	254	149	1	1	1.0,0.779,0.0	1.0,1.0,1.0	-0.407
ENSG00000136404	TM6SF1	chr15	+	83126754	83126847	83124671	83124776	83127357	83127477	66632	50,81,98	1,3,0	29,79,71	1,3,1	242	149	0.47452	1	0.969,0.943,1.0	0.947,0.942,0.978	0.015
ENSG00000103313	MEFV	chr16	-	3244472	3244588	3244135	3244286	3246524	3246547	66634	1,2,5	0,3,0	3,6,6	0,0,0	265	149	0.161925	1	1.0,0.273,1.0	1.0,1.0,1.0	-0.242
ENSG00000103313	MEFV	chr16	-	3248464	3248562	3247015	3247246	3248908	3249004	66636	0,0,0	4,0,2	2,0,0	0,1,2	247	149	1	1	0.0,NA,0.0	1.0,0.0,0.0	-0.333
ENSG00000134627	PIWIL4	chr11	+	94568729	94568808	94545285	94545818	94574998	94575130	66642	2,6,4	0,1,0	10,7,15	0,0,0	228	149	1	1	1.0,0.797,1.0	1.0,1.0,1.0	-0.068
ENSG00000134627	PIWIL4	chr11	+	94574998	94575130	94545285	94545818	94583447	94583496	66643	0,1,0	1,0,0	2,0,0	0,0,0	281	149	1	1	0.0,1.0,NA	1.0,NA,NA	-0.5
ENSG00000134627	PIWIL4	chr11	+	94577277	94577492	94574998	94575130	94583447	94583496	66644	42,39,81	0,0,0	69,48,112	2,0,0	364	149	1	1	1.0,1.0,1.0	0.934,1.0,1.0	0.022
ENSG00000134627	PIWIL4	chr11	+	94601794	94601979	94597803	94597915	94607438	94607639	66645	45,32,56	0,0,0	31,31,66	0,0,1	334	149	1	1	1.0,1.0,1.0	1.0,1.0,0.967	0.011
ENSG00000134627	PIWIL4	chr11	+	94603983	94604056	94601794	94601979	94607438	94607639	66646	41,28,55	6,4,6	40,30,52	0,3,9	222	149	0.436176	1	0.821,0.825,0.86	1.0,0.87,0.795	-0.053
ENSG00000134627	PIWIL4	chr11	+	94608184	94608686	94607438	94607639	94616492	94616563	66647	11,17,26	0,0,0	19,17,21	0,2,0	651	149	1	1	1.0,1.0,1.0	1.0,0.66,1.0	0.113
ENSG00000134627	PIWIL4	chr11	+	94608582	94608686	94607438	94607639	94616492	94616563	66648	48,33,75	0,0,0	43,49,60	0,2,0	253	149	1	1	1.0,1.0,1.0	1.0,0.935,1.0	0.022
ENSG00000115977	AAK1	chr2	-	69480859	69480961	69465845	69466551	69495984	69496080	66653	0,4,2	1,3,4	5,3,1	4,0,2	251	149	0.214444	1	0.0,0.442,0.229	0.426,1.0,0.229	-0.328
ENSG00000115977	AAK1	chr2	-	69480859	69480961	69465845	69466551	69505568	69505673	66654	0,6,1	5,7,9	4,4,2	15,19,11	251	149	0.620771	1	0.0,0.337,0.062	0.137,0.111,0.097	0.018
ENSG00000115977	AAK1	chr2	-	69480859	69480961	69478455	69479061	69505568	69505673	66655	2,3,2	0,0,0	1,3,1	2,0,0	251	149	0.470556	1	1.0,1.0,1.0	0.229,1.0,1.0	0.257
ENSG00000115977	AAK1	chr2	-	69495984	69496080	69457996	69466551	69505568	69505673	66657	1,3,8	5,7,9	4,2,2	15,19,11	245	149	0.0482937	0.829139	0.108,0.207,0.351	0.14,0.06,0.1	0.122
ENSG00000115977	AAK1	chr2	-	69495984	69496080	69480859	69480961	69505568	69505673	66658	0,2,6	1,3,1	2,2,0	1,1,1	245	149	0.610686	1	0.0,0.288,0.785	0.549,0.549,0.0	-0.008
ENSG00000115977	AAK1	chr2	-	69525032	69525112	69520833	69520988	69527215	69527319	66659	15,17,25	0,0,0	28,18,20	0,0,2	229	149	1	1	1.0,1.0,1.0	1.0,1.0,0.867	0.044
ENSG00000137692	DCUN1D5	chr11	-	103066458	103066567	103066268	103066373	103082747	103082839	66661	10077941860	0,0,0	10947421457	0,0,1	258	149	1	1	1.0,1.0,1.0	1.0,1.0,0.999	0
ENSG00000137692	DCUN1D5	chr11	-	103079908	103079997	103066458	103066567	103082747	103082839	66662	0,0,5	5574351016	2,1,3	601434808	238	149	1	1	0.0,0.0,0.003	0.002,0.001,0.002	-0.001
ENSG00000137692	DCUN1D5	chr11	-	103082747	103082839	103066458	103066567	103083255	103083326	66663	8847011582	20,44,63	9226791233	36,37,56	241	149	0.41551	1	0.965,0.908,0.939	0.941,0.919,0.932	0.007
ENSG00000137692	DCUN1D5	chr11	-	103083255	103083326	103066458	103066567	103089226	103089318	66664	269237518	0,0,0	299232449	0,1,0	220	149	1	1	1.0,1.0,1.0	1.0,0.994,1.0	0.002
ENSG00000137692	DCUN1D5	chr11	-	103089226	103089318	103083255	103083326	103091786	103092148	66667	8336591472	9,4,12	8696481221	8,4,21	241	149	0.214483	1	0.983,0.99,0.987	0.985,0.99,0.973	0.004
ENSG00000103111	MON1B	chr16	+	77193436	77193777	77191475	77191633	77194334	77194555	66669	5745191012	0,2,8	593540844	1,0,0	490	149	0.759458	1	1.0,0.987,0.975	0.994,1.0,1.0	-0.011
ENSG00000103111	MON1B	chr16	+	77193450	77193777	77191475	77191633	77194334	77194360	66670	7586651350	0,2,8	7867081123	1,0,0	476	149	0.935571	1	1.0,0.99,0.981	0.996,1.0,1.0	-0.008
ENSG00000011638	TMEM159	chr16	+	21160977	21161008	21158704	21158746	21161084	21161278	66673	0,0,0	7,2,9	0,0,1	9,12,8	180	149	1	1	0.0,0.0,0.0	0.0,0.0,0.094	-0.031
ENSG00000011638	TMEM159	chr16	+	21166839	21166911	21161084	21161278	21170436	21170605	66674	12,16,16	120115142	10,16,4	104129140	221	149	0.134248	1	0.063,0.086,0.071	0.061,0.077,0.019	0.021
ENSG00000011638	TMEM159	chr16	+	21174009	21174148	21170436	21170605	21179474	21179612	66675	208212259	8,8,11	212232235	5,14,27	288	149	0.0499548	0.844104	0.931,0.932,0.924	0.956,0.896,0.818	0.039
ENSG00000011638	TMEM159	chr16	+	21177136	21177327	21174009	21174148	21179474	21180505	66676	1,0,1	114110135	0,0,1	110133131	340	149	1	1	0.004,0.0,0.003	0.0,0.0,0.003	0.001
ENSG00000011638	TMEM159	chr16	+	21178796	21178932	21174009	21174148	21179474	21179987	66677	0,5,2	114110135	4,6,4	110133131	285	149	0.230586	1	0.0,0.023,0.008	0.019,0.023,0.016	-0.009
ENSG00000167281	RBFOX3	chr17	-	79103161	79103254	79101583	79101644	79104072	79104126	66678	6,2,11	4,2,5	8,2,3	7,3,10	242	149	0.0594941	0.91821	0.48,0.381,0.575	0.413,0.291,0.156	0.192
ENSG00000167281	RBFOX3	chr17	-	79103161	79103254	79101583	79101644	79106650	79106785	66679	0,2,2	4,0,6	2,3,1	2,0,2	242	149	0.140061	1	0.0,1.0,0.17	0.381,1.0,0.235	-0.149
ENSG00000167281	RBFOX3	chr17	-	79104072	79104126	79101583	79101644	79106650	79106785	66680	7,4,14	4,0,6	7,4,13	2,0,2	203	149	0.101299	1	0.562,1.0,0.631	0.72,1.0,0.827	-0.118
ENSG00000167281	RBFOX3	chr17	-	79104072	79104126	79103161	79103254	79106650	79106785	66681	9,2,18	0,0,0	7,2,6	0,2,1	203	149	0.479537	1	1.0,1.0,1.0	1.0,0.423,0.815	0.254
ENSG00000167281	RBFOX3	chr17	-	79106650	79106785	79101583	79101644	79115493	79115748	66682	4,0,11	0,0,0	2,0,2	0,0,2	284	149	1	1	1.0,NA,1.0	1.0,NA,0.344	0.328
ENSG00000167281	RBFOX3	chr17	-	79106650	79106788	79101583	79101644	79115493	79115748	66683	12,6,32	0,0,0	11,0,19	0,0,2	287	149	1	1	1.0,1.0,1.0	1.0,NA,0.831	0.085
ENSG00000165895	ARHGAP42	chr11	+	100933155	100933260	100921493	100921604	100936202	100936332	66686	3,7,7	0,0,0	13,10,5	0,0,1	254	149	1	1	1.0,1.0,1.0	1.0,1.0,0.746	0.085
ENSG00000110799	VWF	chr12	-	6044290	6044451	6036387	6036491	6046722	6046817	66689	0,4,3	2,0,0	5,1,6	0,0,0	310	149	0.212062	1	0.0,1.0,1.0	1.0,1.0,1.0	-0.333
ENSG00000234663	AC104820.2	chr2	+	181238250	181238450	181226470	181226535	181362686	181362918	66696	4,0,2	0,0,2	0,0,0	0,0,2	349	149	1	1	1.0,NA,0.299	NA,NA,0.0	0.649
ENSG00000234663	AC104820.2	chr2	+	181262828	181262977	181226470	181226535	181362686	181362918	66697	0,0,0	0,0,2	2,0,0	0,0,2	298	149	1	1	NA,NA,0.0	1.0,NA,0.0	-0.5
ENSG00000234663	AC104820.2	chr2	+	181354207	181354343	181226470	181226535	181362686	181362911	66698	0,0,1	0,0,2	2,0,2	0,0,2	285	149	1	1	NA,NA,0.207	1.0,NA,0.343	-0.465
ENSG00000023445	BIRC3	chr11	+	102319876	102320006	102317483	102317571	102321836	102322242	66704	0,1,1	0,7,8	0,0,3	1,2,6	279	149	1	1	NA,0.071,0.063	0.0,0.0,0.211	-0.003
ENSG00000023445	BIRC3	chr11	+	102321836	102325362	102317494	102317571	102325465	102325565	66706	293407547	0,0,0	307358417	0,1,0	3675	149	1	1	1.0,1.0,1.0	1.0,0.936,1.0	0.021
ENSG00000137673	MMP7	chr11	-	102523239	102523401	102520507	102520804	102524935	102525064	66708	23,35,69	0,0,0	23,46,66	2,0,2	311	149	0.707357	1	1.0,1.0,1.0	0.846,1.0,0.941	0.071
ENSG00000117153	KLHL12	chr1	-	202893238	202893425	202891099	202892659	202894183	202894282	66711	558450898	10,13,22	534474796	15,5,29	336	149	0.56052	1	0.961,0.939,0.948	0.94,0.977,0.924	0.002
ENSG00000117153	KLHL12	chr1	-	202895521	202895717	202894590	202894749	202896853	202896960	66712	549469900	3,3,4	520522781	1,0,0	345	149	1	1	0.988,0.985,0.99	0.996,1.0,1.0	-0.011
ENSG00000117153	KLHL12	chr1	-	202895521	202895717	202894590	202894749	202909009	202909124	66713	319252516	7,12,4	268288450	3,4,8	345	149	0.234966	1	0.952,0.901,0.982	0.975,0.969,0.96	-0.023
ENSG00000117153	KLHL12	chr1	-	202896853	202896960	202894590	202894749	202909009	202909124	66714	173163321	7,12,4	208155288	3,4,8	256	149	0.174736	1	0.935,0.888,0.979	0.976,0.958,0.954	-0.029
ENSG00000117153	KLHL12	chr1	-	202896853	202896960	202895521	202895717	202909009	202909124	66715	391366690	1,0,0	445383616	0,0,1	256	149	1	1	0.996,1.0,1.0	1.0,1.0,0.997	0
ENSG00000117153	KLHL12	chr1	-	202919754	202919908	202918170	202918388	202924967	202925207	66716	477433911	1,0,0	597462815	0,0,0	303	149	1	1	0.996,1.0,1.0	1.0,1.0,1.0	-0.001
ENSG00000185024	BRF1	chr14	-	105226250	105226290	105226068	105226161	105226633	105226760	66717	112137160	0,1,0	142104172	0,0,0	189	149	1	1	1.0,0.991,1.0	1.0,1.0,1.0	-0.003
ENSG00000185024	BRF1	chr14	-	105228819	105228913	105226633	105226760	105247070	105247193	66718	66,62,73	2,0,1	63,58,66	0,0,0	243	149	1	1	0.953,1.0,0.978	1.0,1.0,1.0	-0.023
ENSG00000185024	BRF1	chr14	-	105241264	105241414	105221647	105221914	105252506	105252579	66719	84,78,139	0,2,0	95,89,100	0,0,0	299	149	1	1	1.0,0.951,1.0	1.0,1.0,1.0	-0.016
ENSG00000185024	BRF1	chr14	-	105241264	105241414	105228819	105228913	105247070	105247193	66720	95104134	3,0,0	115116110	1,0,0	299	149	1	1	0.94,1.0,1.0	0.983,1.0,1.0	-0.014
ENSG00000185024	BRF1	chr14	-	105241264	105241414	105228819	105228913	105249148	105249392	66721	94,99,131	0,0,0	113111105	0,0,1	299	149	1	1	1.0,1.0,1.0	1.0,1.0,0.981	0.006
ENSG00000185024	BRF1	chr14	-	105241264	105241414	105228819	105228913	105252506	105252579	66722	177177270	11,10,18	207197204	9,9,18	299	149	0.840531	1	0.889,0.898,0.882	0.92,0.916,0.85	-0.006
ENSG00000185024	BRF1	chr14	-	105286295	105286376	105272720	105272894	105300445	105300468	66723	150173227	5,2,3	187223187	3,2,6	230	149	1	1	0.951,0.982,0.98	0.976,0.986,0.953	-0.001
ENSG00000262468	LINC01569	chr16	-	4246972	4247061	4246373	4246860	4251321	4251498	66727	11,10,14	0,0,0	20,5,15	0,2,0	238	149	1	1	1.0,1.0,1.0	1.0,0.61,1.0	0.13
ENSG00000262468	LINC01569	chr16	-	4251321	4252034	4245824	4247061	4253646	4253789	66729	39,16,62	0,0,1	41,17,51	2,0,2	862	149	0.135936	1	1.0,1.0,0.915	0.78,1.0,0.815	0.107
ENSG00000182359	KBTBD3	chr11	-	106058864	106059109	106051097	106054455	106076506	106076707	66735	166224398	0,2,2	230189305	7,0,4	394	149	0.0244735	0.590967	1.0,0.977,0.987	0.926,1.0,0.966	0.024
ENSG00000182359	KBTBD3	chr11	-	106076506	106076707	106058864	106059109	106077311	106077765	66737	43,58,74	1,1,6	49,41,75	0,0,1	350	149	0.002507	0.164168	0.948,0.961,0.84	1.0,1.0,0.97	-0.074
ENSG00000110274	CEP164	chr11	+	117335604	117335680	117327854	117327904	117338565	117338668	66738	43,31,32	0,0,0	39,34,68	2,0,0	225	149	1	1	1.0,1.0,1.0	0.928,1.0,1.0	0.024
ENSG00000110274	CEP164	chr11	+	117335604	117335680	117327928	117328208	117338565	117338668	66740	85,56,91	15,18,38	70,59,135	26,20,32	225	149	0.953976	1	0.79,0.673,0.613	0.641,0.661,0.736	0.013
ENSG00000110274	CEP164	chr11	+	117335604	117335680	117327928	117328208	117344165	117344277	66741	22,22,38	0,0,0	20,19,38	0,1,2	225	149	0.297895	1	1.0,1.0,1.0	1.0,0.926,0.926	0.049
ENSG00000110274	CEP164	chr11	+	117338565	117338668	117328102	117328208	117344165	117344277	66743	111,84,137	0,0,0	112102158	0,1,2	252	149	1	1	1.0,1.0,1.0	1.0,0.984,0.979	0.012
ENSG00000110274	CEP164	chr11	+	117338565	117338668	117335604	117335680	117344165	117344277	66744	159112166	3,8,7	140134232	6,9,7	252	149	0.804929	1	0.969,0.892,0.933	0.932,0.898,0.951	0.004
ENSG00000110274	CEP164	chr11	+	117363428	117363506	117362403	117362538	117371079	117371466	66745	11,2,13	1,4,7	15,13,1	6,4,1	227	149	0.732398	1	0.878,0.247,0.549	0.621,0.681,0.396	-0.008
ENSG00000110274	CEP164	chr11	+	117382795	117382942	117381700	117381868	117387202	117387412	66746	3,2,6	10,6,10	0,10,4	8,4,8	296	149	0.812988	1	0.131,0.144,0.232	0.0,0.557,0.201	-0.084
ENSG00000110274	CEP164	chr11	+	117382795	117382942	117381700	117381868	117390776	117390908	66747	3,2,2	1,0,2	0,2,3	0,4,0	296	149	1	1	0.602,1.0,0.335	NA,0.201,1.0	0.045
ENSG00000110274	CEP164	chr11	+	117387202	117387412	117381700	117381868	117390776	117390908	66748	33,21,42	1,0,2	20,21,40	0,4,0	359	149	0.401568	1	0.932,1.0,0.897	1.0,0.685,1.0	0.048
ENSG00000110274	CEP164	chr11	+	117387202	117387412	117382795	117382942	117390776	117390908	66749	24,15,36	1,0,0	12,25,33	0,0,0	359	149	1	1	0.909,1.0,1.0	1.0,1.0,1.0	-0.03
ENSG00000110274	CEP164	chr11	+	117408525	117408755	117407924	117408032	117408889	117409028	66750	0,4,3	17,2,14	0,0,1	17,2,16	379	149	0.0211098	0.543926	0.0,0.44,0.078	0.0,0.0,0.024	0.165
ENSG00000075239	ACAT1	chr11	+	108127885	108127979	108121583	108121678	108131906	108131954	66752	4,4,13	131118249	0,4,5	150114210	243	149	0.0292808	0.648501	0.018,0.02,0.031	0.0,0.021,0.014	0.011
ENSG00000075239	ACAT1	chr11	+	108127885	108127979	108121750	108121893	108131906	108131954	66753	2,2,11	0,2,0	0,4,5	0,0,0	243	149	1	1	1.0,0.38,1.0	NA,1.0,1.0	-0.207
ENSG00000075239	ACAT1	chr11	+	108131906	108131954	108121515	108121678	108138897	108139041	66756	2,5,18	0,0,2	0,9,6	0,0,0	197	149	1	1	1.0,1.0,0.872	NA,1.0,1.0	-0.043
ENSG00000075239	ACAT1	chr11	+	108133819	108133937	108131906	108131954	108134220	108134244	66757	8987871603	0,0,0	11258701361	0,1,0	267	149	1	1	1.0,1.0,1.0	1.0,0.998,1.0	0.001
ENSG00000075239	ACAT1	chr11	+	108133819	108133937	108131906	108131954	108138897	108139041	66758	234174404	0,0,1	242179361	0,0,0	267	149	1	1	1.0,1.0,0.996	1.0,1.0,1.0	-0.001
ENSG00000075239	ACAT1	chr11	+	108134220	108134316	108131906	108131954	108138897	108139041	66759	3,2,1	0,0,1	2,5,16	0,0,0	245	149	1	1	1.0,1.0,0.378	1.0,1.0,1.0	-0.207
ENSG00000075239	ACAT1	chr11	+	108134220	108134316	108133819	108133937	108135141	108135241	66760	119610702131	0,0,0	149412081813	1,0,0	245	149	1	1	1.0,1.0,1.0	0.999,1.0,1.0	0
ENSG00000075239	ACAT1	chr11	+	108134220	108134316	108133819	108133937	108138897	108139041	66761	472446815	0,0,0	621483734	0,0,2	245	149	1	1	1.0,1.0,1.0	1.0,1.0,0.996	0.001
ENSG00000075239	ACAT1	chr11	+	108135141	108135242	108133819	108133937	108138897	108139041	66762	6325241007	0,0,0	598529888	0,0,2	250	149	1	1	1.0,1.0,1.0	1.0,1.0,0.996	0.001
ENSG00000075239	ACAT1	chr11	+	108135141	108135242	108134220	108134316	108138897	108139041	66763	136011602340	6,2,2	149912751991	5,6,21	250	149	0.764627	1	0.993,0.997,0.999	0.994,0.992,0.983	0.007
ENSG00000075239	ACAT1	chr11	+	108143982	108144047	108142436	108142550	108146201	108146359	66764	112210452005	2,0,1	133411161815	3,0,0	214	149	1	1	0.997,1.0,0.999	0.997,1.0,1.0	0
ENSG00000198081	ZBTB14	chr18	-	5293971	5294001	5293243	5293327	5294800	5294824	66765	23,20,31	2,2,1	25,22,23	0,1,5	179	149	0.481478	1	0.905,0.893,0.963	1.0,0.948,0.793	0.007
ENSG00000198081	ZBTB14	chr18	-	5293971	5294001	5293243	5293327	5295651	5295702	66766	8,13,18	0,0,2	6,6,16	2,0,0	179	149	1	1	1.0,1.0,0.882	0.714,1.0,1.0	0.056
ENSG00000198081	ZBTB14	chr18	-	5293971	5294001	5293243	5293327	5295812	5296040	66767	13,16,22	25,50,63	14,8,25	33,31,41	179	149	0.587336	1	0.302,0.21,0.225	0.261,0.177,0.337	-0.013
ENSG00000178202	KDELC2	chr11	-	108477606	108477711	108472104	108474952	108479300	108479495	66768	512450771	5,2,5	461418626	5,3,2	254	149	1	1	0.984,0.992,0.989	0.982,0.988,0.995	0
ENSG00000178202	KDELC2	chr11	-	108478023	108478140	108477606	108477711	108479300	108479495	66769	0,2,2	291233435	2,1,8	274248369	266	149	1	1	0.0,0.005,0.003	0.004,0.002,0.012	-0.003
ENSG00000178202	KDELC2	chr11	-	108479300	108479495	108477606	108477711	108481179	108481376	66770	6876241087	10,5,8	660622982	3,8,18	344	149	0.34725	1	0.967,0.982,0.983	0.99,0.971,0.959	0.004
ENSG00000178202	KDELC2	chr11	-	108479300	108479495	108477606	108477711	108486156	108486440	66771	403339633	6,2,12	396359543	2,1,3	344	149	0.00468086	0.235913	0.967,0.987,0.958	0.988,0.994,0.987	-0.019
ENSG00000178202	KDELC2	chr11	-	108481179	108481376	108477606	108477711	108486156	108486440	66772	89,73,159	6,2,12	128100166	2,1,3	346	149	0.000363066	0.0541122	0.865,0.94,0.851	0.965,0.977,0.96	-0.082
ENSG00000178202	KDELC2	chr11	-	108481179	108481376	108479300	108479495	108486156	108486440	66773	373363619	10,10,14	403365597	14,10,10	346	149	0.984713	1	0.941,0.94,0.95	0.925,0.94,0.963	0.001
ENSG00000178202	KDELC2	chr11	-	108482005	108482222	108481179	108481376	108486156	108486440	66774	7576471188	2,0,1	7005701042	0,0,4	366	149	1	1	0.994,1.0,0.998	1.0,1.0,0.991	0
ENSG00000137269	LRRC1	chr6	+	53842109	53842227	53794735	53795415	53878992	53879071	66776	77,60,107	0,0,2	75,71,96	0,0,0	267	149	1	1	1.0,1.0,0.968	1.0,1.0,1.0	-0.011
ENSG00000137269	LRRC1	chr6	+	53878992	53879071	53842109	53842227	53882886	53882976	66777	57,51,90	2,2,8	60,56,72	3,5,1	228	149	0.52148	1	0.949,0.943,0.88	0.929,0.88,0.979	-0.005
ENSG00000162300	ZFPL1	chr11	+	65086414	65086608	65085114	65085226	65086719	65086784	66780	334304580	1,0,1	337253425	1,4,0	343	149	1	1	0.993,1.0,0.996	0.993,0.965,1.0	0.01
ENSG00000162300	ZFPL1	chr11	+	65086719	65086792	65085114	65085226	65086927	65086982	66781	62,56,123	0,0,1	85,72,106	0,0,0	222	149	1	1	1.0,1.0,0.988	1.0,1.0,1.0	-0.004
ENSG00000051180	RAD51	chr15	+	40698756	40698845	40695128	40695425	40701063	40701201	66782	6666151298	0,2,2	734654988	0,0,0	238	149	1	1	1.0,0.995,0.998	1.0,1.0,1.0	-0.002
ENSG00000051180	RAD51	chr15	+	40701805	40701926	40701063	40701201	40706176	40706294	66783	15,14,13	557444922	6,13,31	623497808	270	149	0.517811	1	0.015,0.017,0.008	0.005,0.014,0.021	0
ENSG00000051180	RAD51	chr15	+	40701805	40701926	40701063	40701201	40709024	40709116	66784	10,14,16	16,30,14	7,15,23	16,20,33	270	149	0.908805	1	0.256,0.205,0.387	0.194,0.293,0.278	0.028
ENSG00000051180	RAD51	chr15	+	40706176	40706294	40701063	40701201	40709024	40709116	66785	9887721664	16,30,14	10898491333	16,20,33	267	149	0.424109	1	0.972,0.935,0.985	0.974,0.959,0.958	0
ENSG00000051180	RAD51	chr15	+	40706176	40706294	40701805	40701926	40709024	40709116	66786	464354787	2,2,11	503377572	3,5,1	267	149	0.394497	1	0.992,0.99,0.976	0.989,0.977,0.997	-0.002
ENSG00000051180	RAD51	chr15	+	40709024	40709116	40701063	40701201	40718804	40718827	66787	399324624	4,2,0	408313495	1,0,0	241	149	1	1	0.984,0.99,1.0	0.996,1.0,1.0	-0.007
ENSG00000051180	RAD51	chr15	+	40718804	40718899	40709024	40709116	40728710	40728824	66788	8998101571	4,7,15	9867201237	6,3,10	244	149	0.66133	1	0.993,0.986,0.985	0.99,0.993,0.987	-0.002
ENSG00000051180	RAD51	chr15	+	40729504	40729634	40728710	40728824	40729852	40729974	66789	9978511702	0,0,1	11308901472	0,0,0	279	149	1	1	1.0,1.0,0.999	1.0,1.0,1.0	0
ENSG00000051180	RAD51	chr15	+	40729504	40729634	40728710	40728824	40731054	40731592	66790	509444893	2,6,14	607452734	1,1,4	279	149	0.0181482	0.495441	0.993,0.975,0.971	0.997,0.996,0.99	-0.015
ENSG00000051180	RAD51	chr15	+	40729852	40729974	40728710	40728824	40731054	40731416	66791	394351749	2,6,14	435373538	1,1,4	271	149	0.00686224	0.289756	0.991,0.97,0.967	0.996,0.995,0.987	-0.017
ENSG00000051180	RAD51	chr15	+	40729852	40729974	40729504	40729634	40731054	40731416	66792	8947821612	16,21,44	9898391298	20,25,27	271	149	0.764352	1	0.968,0.953,0.953	0.965,0.949,0.964	-0.001
ENSG00000137714	FDX1	chr11	+	110435833	110435958	110429882	110430305	110456917	110457047	66793	7527281471	9,9,8	8487621156	12,6,4	274	149	0.704855	1	0.978,0.978,0.99	0.975,0.986,0.994	-0.003
ENSG00000137714	FDX1	chr11	+	110456917	110457047	110435833	110435958	110462353	110464881	66794	9989511825	0,1,1	11459671441	0,0,1	279	149	1	1	1.0,0.998,0.999	1.0,1.0,0.999	-0.001
ENSG00000278535	DHRS11	chr17	+	36594970	36595180	36591797	36592156	36598162	36598257	66795	323326621	1,7,11	337259519	13,10,18	359	149	0.000827717	0.0892951	0.993,0.951,0.959	0.915,0.915,0.923	0.05
ENSG00000278535	DHRS11	chr17	+	36594970	36595180	36591797	36592156	36598920	36599050	66796	164176350	0,0,1	185136259	0,0,2	359	149	1	1	1.0,1.0,0.993	1.0,1.0,0.982	0.004
ENSG00000278535	DHRS11	chr17	+	36595026	36595180	36591886	36592156	36598162	36598257	66797	169153289	1,7,11	162130274	13,10,18	303	149	0.00181638	0.135527	0.988,0.915,0.928	0.86,0.865,0.882	0.075
ENSG00000278535	DHRS11	chr17	+	36595026	36595180	36591886	36592156	36598920	36599050	66798	10,3,18	0,0,1	10,7,14	0,0,2	303	149	1	1	1.0,1.0,0.898	1.0,1.0,0.775	0.041
ENSG00000278535	DHRS11	chr17	+	36598162	36598257	36591797	36592156	36598920	36599050	66799	101102190	0,0,1	100,92,186	0,0,2	244	149	1	1	1.0,1.0,0.991	1.0,1.0,0.983	0.003
ENSG00000278535	DHRS11	chr17	+	36598162	36598257	36594586	36595180	36598920	36599050	66800	252239441	2,0,2	235203427	0,2,0	244	149	1	1	0.987,1.0,0.993	1.0,0.984,1.0	-0.001
ENSG00000278535	DHRS11	chr17	+	36598920	36599050	36594586	36595180	36599670	36599763	66801	139112236	0,0,0	127107197	0,3,1	279	149	1	1	1.0,1.0,1.0	1.0,0.95,0.991	0.02
ENSG00000278535	DHRS11	chr17	+	36598920	36599050	36594586	36595180	36599971	36600037	66802	11,8,27	0,0,0	10,13,15	0,0,2	279	149	1	1	1.0,1.0,1.0	1.0,1.0,0.8	0.067
ENSG00000278535	DHRS11	chr17	+	36599670	36599763	36594586	36595180	36599971	36599985	66803	83,79,169	0,0,0	84,72,150	0,0,2	242	149	1	1	1.0,1.0,1.0	1.0,1.0,0.979	0.007
ENSG00000278535	DHRS11	chr17	+	36599670	36599763	36598920	36599050	36599971	36599985	66804	230206421	12,9,25	215184368	10,11,16	242	149	0.66558	1	0.922,0.934,0.912	0.93,0.911,0.934	-0.002
ENSG00000278535	DHRS11	chr17	+	36599971	36600037	36599670	36599763	36600161	36600756	66805	190167353	4,0,0	205150319	2,0,0	215	149	1	1	0.971,1.0,1.0	0.986,1.0,1.0	-0.005
ENSG00000213988	ZNF90	chr19	+	20104238	20104365	20077993	20078135	20105220	20105316	66806	67,71,118	0,0,10	76,67,60	7,0,4	276	149	0.449153	1	1.0,1.0,0.864	0.854,1.0,0.89	0.04
ENSG00000213988	ZNF90	chr19	+	20105220	20105316	20104238	20104365	20125005	20126166	66807	66,74,85	0,0,2	70,62,63	0,0,0	245	149	1	1	1.0,1.0,0.963	1.0,1.0,1.0	-0.012
ENSG00000213988	ZNF90	chr19	+	20106947	20107085	20105220	20105316	20117780	20118044	66808	1,0,1	11,14,41	0,0,2	11,8,11	287	149	1	1	0.045,0.0,0.013	0.0,0.0,0.086	-0.009
ENSG00000213988	ZNF90	chr19	+	20121221	20121346	20105220	20105316	20125005	20126166	66809	19,20,30	36,33,40	24,6,20	37,27,25	274	149	0.550046	1	0.223,0.248,0.29	0.261,0.108,0.303	0.03
ENSG00000213988	ZNF90	chr19	+	20125005	20126166	20105220	20105316	20126751	20127018	66810	308328448	12,9,18	379296386	13,6,4	1310	149	0.0619405	0.933793	0.745,0.806,0.739	0.768,0.849,0.916	-0.081
ENSG00000085788	DDHD2	chr8	+	38232986	38233214	38231342	38231859	38237537	38237627	66811	242284386	0,0,2	276310406	0,0,0	377	149	1	1	1.0,1.0,0.987	1.0,1.0,1.0	-0.004
ENSG00000085788	DDHD2	chr8	+	38234393	38234510	38232986	38233214	38237537	38237622	66812	113147216	0,4,3	194155176	7,5,4	266	149	0.049788	0.842856	1.0,0.954,0.976	0.939,0.946,0.961	0.028
ENSG00000085788	DDHD2	chr8	+	38234393	38234584	38232986	38233214	38237537	38237585	66813	345404545	0,4,3	510451558	7,5,4	340	149	0.083466	1	1.0,0.978,0.988	0.97,0.975,0.984	0.012
ENSG00000085788	DDHD2	chr8	+	38234399	38234584	38232986	38233214	38237537	38237616	66814	215235311	0,4,3	290272340	7,5,4	334	149	0.0702879	0.99554	1.0,0.963,0.979	0.949,0.96,0.974	0.02
ENSG00000085788	DDHD2	chr8	+	38240274	38240364	38238088	38238209	38242249	38242385	66816	252246454	8,10,24	298275360	8,8,9	239	149	0.0539637	0.874741	0.952,0.939,0.922	0.959,0.955,0.961	-0.021
ENSG00000085788	DDHD2	chr8	+	38245741	38245950	38241964	38242385	38246232	38246300	66817	378382665	0,0,0	445423594	2,0,0	358	149	1	1	1.0,1.0,1.0	0.989,1.0,1.0	0.004
ENSG00000085788	DDHD2	chr8	+	38246232	38246300	38245741	38245950	38247712	38247835	66818	220232347	7,5,11	245232301	1,6,3	217	149	0.0173544	0.482834	0.956,0.97,0.956	0.994,0.964,0.986	-0.021
ENSG00000085788	DDHD2	chr8	+	38246232	38246300	38245741	38245950	38249707	38249747	66819	66,81,132	0,0,4	79,81,107	0,0,0	217	149	0.659014	1	1.0,1.0,0.958	1.0,1.0,1.0	-0.014
ENSG00000085788	DDHD2	chr8	+	38247712	38247835	38245741	38245950	38249707	38249747	66820	184157249	0,0,4	151145209	0,0,0	272	149	1	1	1.0,1.0,0.972	1.0,1.0,1.0	-0.009
ENSG00000085788	DDHD2	chr8	+	38247712	38247835	38246183	38246300	38249707	38249747	66821	329310467	0,2,5	324292405	1,2,2	272	149	1	1	1.0,0.988,0.981	0.994,0.988,0.991	-0.001
ENSG00000085788	DDHD2	chr8	+	38249707	38249803	38246803	38247835	38251911	38252028	66824	312281476	1,1,2	288269406	2,0,1	245	149	1	1	0.995,0.994,0.993	0.989,1.0,0.996	-0.001
ENSG00000150455	TIRAP	chr11	+	126288442	126288573	126283105	126283153	126289664	126289833	66825	0,1,0	0,0,2	0,0,1	0,0,0	280	149	1	1	NA,1.0,0.0	NA,NA,1.0	-0.5
ENSG00000150455	TIRAP	chr11	+	126289664	126289817	126283117	126283153	126290461	126290585	66826	2,3,2	1,1,2	0,6,0	1,0,0	302	149	1	1	0.497,0.597,0.33	0.0,1.0,NA	-0.025
ENSG00000150455	TIRAP	chr11	+	126289664	126289833	126283072	126283153	126290461	126290585	66827	6,3,9	1,1,2	1,5,3	1,0,0	318	149	0.0148451	0.440063	0.738,0.584,0.678	0.319,1.0,1.0	-0.106
ENSG00000150455	TIRAP	chr11	+	126290461	126290585	126283086	126283153	126290802	126290897	66828	26,13,25	0,2,2	21,17,19	0,2,0	273	149	0.360237	1	1.0,0.78,0.872	1.0,0.823,1.0	-0.057
ENSG00000150455	TIRAP	chr11	+	126291424	126291569	126290802	126290961	126292476	126292687	66829	2,1,15	25,18,45	4,9,4	17,26,20	294	149	0.486716	1	0.039,0.027,0.145	0.107,0.149,0.092	-0.046
ENSG00000226942	IL9RP3	chr16	-	31798	31883	29335	29932	33233	33339	66830	28,42,42	1,2,3	22,32,46	3,0,2	234	149	0.73905	1	0.947,0.93,0.899	0.824,1.0,0.936	0.005
ENSG00000226942	IL9RP3	chr16	-	31798	31883	29335	29932	34846	34992	66831	12,29,20	1,0,0	15,19,20	0,0,2	234	149	1	1	0.884,1.0,1.0	1.0,1.0,0.864	0.007
ENSG00000139624	CERS5	chr12	-	50132961	50133064	50129791	50130694	50134545	50134702	66835	1,2,5	269278472	1,2,6	280221386	252	149	1	1	0.002,0.004,0.006	0.002,0.005,0.009	-0.001
ENSG00000139624	CERS5	chr12	-	50132961	50134068	50129797	50130694	50134545	50134702	66836	103,95,159	269278472	69119106	280221386	1256	149	0.678478	1	0.043,0.039,0.038	0.028,0.06,0.032	0
ENSG00000139624	CERS5	chr12	-	50134399	50134702	50129798	50130694	50135731	50135838	66837	269270495	1,0,0	305280431	0,0,0	452	149	1	1	0.989,1.0,1.0	1.0,1.0,1.0	-0.004
ENSG00000139624	CERS5	chr12	-	50134545	50134702	50129305	50130694	50135731	50135792	66838	526526939	1,0,0	571483794	0,0,0	306	149	1	1	0.996,1.0,1.0	1.0,1.0,1.0	-0.001
ENSG00000139624	CERS5	chr12	-	50135432	50135652	50134545	50134702	50135731	50135838	66839	4,0,0	240232444	2,0,0	270249388	369	149	1	1	0.007,0.0,0.0	0.003,0.0,0.0	0.001
ENSG00000139624	CERS5	chr12	-	50137727	50137820	50135940	50136069	50138566	50138617	66840	466510891	0,0,2	497512736	0,0,1	242	149	1	1	1.0,1.0,0.996	1.0,1.0,0.998	-0.001
ENSG00000139624	CERS5	chr12	-	50138566	50138617	50135940	50136069	50142052	50142110	66841	82,88,191	3,0,4	103,86,114	0,7,8	200	149	0.0249161	0.596069	0.953,1.0,0.973	1.0,0.902,0.914	0.037
ENSG00000139624	CERS5	chr12	-	50142052	50142110	50138566	50138617	50143073	50143204	66842	373422776	14,10,15	407409543	8,8,17	207	149	0.882601	1	0.95,0.968,0.974	0.973,0.974,0.958	-0.004
ENSG00000139624	CERS5	chr12	-	50143951	50144057	50143073	50143204	50167100	50167300	66843	369374700	1,0,0	405353567	2,0,0	255	149	1	1	0.995,1.0,1.0	0.992,1.0,1.0	0.001
ENSG00000139624	CERS5	chr12	-	50144768	50144969	50143951	50144057	50167100	50167303	66844	31,7,56	184179296	33,18,24	200160258	350	149	0.452865	1	0.067,0.016,0.075	0.066,0.046,0.038	0.003
ENSG00000139624	CERS5	chr12	-	50144768	50145061	50144348	50144364	50167100	50167369	66845	12,8,13	0,0,0	12,11,9	5,0,7	442	149	5.75199e-07	0.00095242	1.0,1.0,1.0	0.447,1.0,0.302	0.417
ENSG00000139624	CERS5	chr12	-	50165821	50165943	50143951	50144057	50167100	50167326	66850	1,2,2	184179296	0,0,2	200160258	271	149	1	1	0.003,0.006,0.004	0.0,0.0,0.004	0.003
ENSG00000204381	LAYN	chr11	+	111541561	111541585	111540658	111540928	111543922	111544220	66851	0,0,0	3,0,12	1,0,0	7,2,5	173	149	1	1	0.0,NA,0.0	0.11,0.0,0.0	-0.037
ENSG00000204381	LAYN	chr11	+	111543922	111544220	111540507	111540928	111554560	111554593	66852	19,7,32	2,0,0	12,14,17	0,0,0	447	149	1	1	0.76,1.0,1.0	1.0,1.0,1.0	-0.08
ENSG00000204381	LAYN	chr11	+	111549617	111549775	111543922	111544220	111554560	111554593	66853	18,19,35	1,1,0	24,16,24	0,0,0	307	149	1	1	0.897,0.902,1.0	1.0,1.0,1.0	-0.067
ENSG00000086848	ALG9	chr11	-	111788440	111788569	111786280	111786520	111805093	111805315	66854	0,1,5	6,1,2	4,3,3	4,0,2	278	149	0.0935701	1	0.0,0.349,0.573	0.349,1.0,0.446	-0.291
ENSG00000086848	ALG9	chr11	-	111788440	111788569	111786280	111786520	111809642	111809773	66855	4,3,8	135102196	10,4,18	139110154	278	149	0.00644984	0.279852	0.016,0.016,0.021	0.037,0.019,0.059	-0.021
ENSG00000086848	ALG9	chr11	-	111805093	111805315	111786283	111786520	111809642	111809709	66857	16,8,16	135102196	8,6,12	139110154	371	149	0.157619	1	0.045,0.031,0.032	0.023,0.021,0.03	0.011
ENSG00000086848	ALG9	chr11	-	111805093	111805315	111788440	111788569	111809642	111809709	66858	10,7,14	4,2,3	4,7,10	6,2,15	371	149	0.0230233	0.572567	0.501,0.584,0.652	0.211,0.584,0.211	0.244
ENSG00000086848	ALG9	chr11	-	111809642	111809773	111786151	111786520	111836164	111836294	66859	254216406	2,0,1	275239321	3,0,0	280	149	1	1	0.985,1.0,0.995	0.98,1.0,1.0	0
ENSG00000086848	ALG9	chr11	-	111838248	111838378	111837467	111837615	111844600	111844723	66860	134113212	0,0,0	149109136	2,1,0	279	149	1	1	1.0,1.0,1.0	0.975,0.983,1.0	0.014
ENSG00000086848	ALG9	chr11	-	111838248	111838399	111837467	111837615	111844600	111844723	66861	147123227	0,0,0	161121148	2,1,0	300	149	1	1	1.0,1.0,1.0	0.976,0.984,1.0	0.013
ENSG00000086848	ALG9	chr11	-	111840654	111840809	111838248	111838378	111844600	111844723	66862	326284447	0,0,0	262256358	0,1,0	304	149	1	1	1.0,1.0,1.0	1.0,0.992,1.0	0.003
ENSG00000086848	ALG9	chr11	-	111840654	111840809	111838248	111838399	111844600	111844723	66863	238197341	0,0,0	203204294	0,0,2	304	149	1	1	1.0,1.0,1.0	1.0,1.0,0.986	0.005
ENSG00000086848	ALG9	chr11	-	111844600	111844723	111840654	111840809	111853379	111853485	66864	316257483	2,1,2	240270367	2,4,2	272	149	0.646784	1	0.989,0.993,0.992	0.985,0.974,0.99	0.008
ENSG00000086848	ALG9	chr11	-	111857601	111857737	111853648	111853736	111860546	111860635	66866	268244483	0,1,1	272284313	0,0,0	285	149	1	1	1.0,0.992,0.996	1.0,1.0,1.0	-0.004
ENSG00000086848	ALG9	chr11	-	111865180	111865251	111860546	111860635	111868601	111868736	66867	189177337	3,5,1	247202259	1,17,5	220	149	0.00795336	0.312203	0.977,0.96,0.996	0.994,0.889,0.972	0.026
ENSG00000086848	ALG9	chr11	-	111870227	111870370	111868601	111868736	111871351	111871581	66868	91,61,73	2,0,5	76,64,97	1,0,0	292	149	0.0320574	0.675167	0.959,1.0,0.882	0.975,1.0,1.0	-0.045
ENSG00000086848	ALG9	chr11	-	111870231	111870370	111868601	111868736	111870774	111870865	66869	143132257	5,2,2	151170178	1,0,5	288	149	0.378756	1	0.937,0.972,0.985	0.987,1.0,0.949	-0.014
ENSG00000086848	ALG9	chr11	-	111870231	111870370	111868601	111868736	111871351	111871533	66870	198153287	2,0,5	190184232	1,0,0	288	149	0.71629	1	0.981,1.0,0.967	0.99,1.0,1.0	-0.014
ENSG00000131724	IL13RA1	chrX	+	118746953	118747092	118741016	118741156	118749657	118749778	66871	80,71,132	0,3,2	91,55,106	0,0,1	288	149	0.637701	1	1.0,0.924,0.972	1.0,1.0,0.982	-0.029
ENSG00000131724	IL13RA1	chrX	+	118773878	118773975	118766843	118766976	118776426	118776511	66873	83,75,151	0,2,0	84,68,99	0,0,0	246	149	1	1	1.0,0.958,1.0	1.0,1.0,1.0	-0.014
ENSG00000258529	RP11-108O10.8	chr11	-	111876480	111876639	111875697	111876104	111876807	111876844	66876	162181309	1,0,2	198162286	0,0,0	308	149	1	1	0.987,1.0,0.987	1.0,1.0,1.0	-0.009
ENSG00000258529	RP11-108O10.8	chr11	-	111878555	111878712	111876807	111877011	111878960	111879425	66877	112100161	12,11,9	95,83,158	7,8,22	306	149	0.392912	1	0.82,0.816,0.897	0.869,0.835,0.778	0.017
ENSG00000137720	C11orf1	chr11	+	111881484	111881615	111879560	111879605	111882367	111882598	66878	3,0,2	24,27,41	4,0,4	33,24,54	280	149	0.455633	1	0.062,0.0,0.025	0.061,0.0,0.038	-0.004
ENSG00000137720	C11orf1	chr11	+	111883135	111883202	111882367	111882598	111883770	111883805	66879	310332559	19,34,31	313263472	26,11,31	216	149	0.630164	1	0.918,0.871,0.926	0.893,0.943,0.913	-0.011
ENSG00000105879	CBLL1	chr7	+	107752544	107752617	107748879	107749047	107753410	107753511	66880	14,12,11	176197347	17,11,13	260169254	222	149	0.558732	1	0.051,0.039,0.021	0.042,0.042,0.033	-0.002
ENSG00000150764	DIXDC1	chr11	+	111974022	111974254	111968512	111968638	111980736	111980849	66884	41,52,72	0,0,1	51,42,75	0,0,2	381	149	1	1	1.0,1.0,0.966	1.0,1.0,0.936	0.01
ENSG00000150764	DIXDC1	chr11	+	111974875	111974983	111974022	111974254	111980736	111980849	66885	48,40,75	0,0,0	50,35,55	0,0,1	257	149	1	1	1.0,1.0,1.0	1.0,1.0,0.97	0.01
ENSG00000150764	DIXDC1	chr11	+	111985231	111985321	111982216	111982487	111986870	111986924	66886	26,30,34	1,0,0	17,14,24	0,0,0	239	149	1	1	0.942,1.0,1.0	1.0,1.0,1.0	-0.019
ENSG00000150768	DLAT	chr11	+	112028514	112028639	112026197	112026299	112033403	112033530	66887	237209453	0,0,0	281236384	0,2,0	274	149	1	1	1.0,1.0,1.0	1.0,0.985,1.0	0.005
ENSG00000150768	DLAT	chr11	+	112028791	112028945	112028514	112028639	112033403	112033530	66888	6475061038	0,0,0	670548984	0,3,0	303	149	1	1	1.0,1.0,1.0	1.0,0.989,1.0	0.004
ENSG00000150768	DLAT	chr11	+	112033403	112033530	112028791	112028945	112037272	112037460	66889	6514871033	2,0,0	713495936	0,0,3	276	149	1	1	0.994,1.0,1.0	1.0,1.0,0.994	0
ENSG00000150768	DLAT	chr11	+	112033403	112033530	112028791	112028945	112039243	112039397	66890	239187432	1,0,0	296196397	2,0,0	276	149	1	1	0.992,1.0,1.0	0.988,1.0,1.0	0.001
ENSG00000150768	DLAT	chr11	+	112037272	112037460	112028791	112028945	112039243	112039397	66891	564448859	1,0,0	524407786	2,0,0	337	149	1	1	0.996,1.0,1.0	0.991,1.0,1.0	0.002
ENSG00000150768	DLAT	chr11	+	112037272	112037460	112033403	112033530	112039243	112039397	66892	9867571480	0,0,2	9517161341	0,0,0	337	149	1	1	1.0,1.0,0.997	1.0,1.0,1.0	-0.001
ENSG00000150768	DLAT	chr11	+	112045862	112045970	112045137	112045230	112051233	112051349	66893	8036231331	8,4,16	8076521032	10,15,13	257	149	0.106503	1	0.983,0.989,0.98	0.979,0.962,0.979	0.011
ENSG00000150768	DLAT	chr11	+	112059902	112060065	112051233	112051349	112061037	112061174	66894	9808261588	0,0,0	10217701492	0,1,0	312	149	1	1	1.0,1.0,1.0	1.0,0.997,1.0	0.001
ENSG00000150773	PIH1D2	chr11	-	112072738	112072859	112071634	112071758	112072997	112073094	66895	0,0,0	2,0,8	4,0,3	0,9,9	270	149	1	1	0.0,NA,0.0	1.0,0.0,0.155	-0.385
ENSG00000111305	GSG1	chr12	-	13089207	13089276	13088737	13088909	13090502	13090818	66897	4,5,7	3,0,5	9,10,2	6,3,9	218	149	0.260786	1	0.477,1.0,0.489	0.506,0.695,0.132	0.211
ENSG00000111305	GSG1	chr12	-	13089207	13089348	13088742	13088909	13090502	13090818	66898	2,1,2	3,0,5	0,6,1	6,3,9	290	149	0.734019	1	0.255,1.0,0.17	0.0,0.507,0.054	0.288
ENSG00000204370	SDHD	chr11	+	112088866	112089004	112087856	112087973	112094804	112095215	66900	10017861588	11,13,16	9058351286	13,15,17	287	149	0.344237	1	0.979,0.969,0.981	0.973,0.967,0.975	0.005
ENSG00000204370	SDHD	chr11	+	112088866	112089011	112087856	112087973	112094804	112095388	66901	272922264559	11,13,16	268923753674	13,15,17	294	149	1	1	0.992,0.989,0.993	0.991,0.988,0.991	0.001
ENSG00000204370	SDHD	chr11	+	112091078	112091132	112088866	112089011	112094804	112095163	66902	0,1,0	167414022881	0,1,0	173614842301	203	149	1	1	0.0,0.001,0.0	0.0,0.0,0.0	0
ENSG00000204370	SDHD	chr11	+	112093079	112093209	112088866	112089011	112094804	112095212	66903	6,0,17	167414022881	2,0,10	173614842301	279	149	1	1	0.002,0.0,0.003	0.001,0.0,0.002	0.001
ENSG00000204370	SDHD	chr11	+	112107544	112107708	112088866	112089011	112119291	112119442	66904	0,3,1	3,1,5	7,2,0	2,0,5	313	149	0.216426	1	0.0,0.588,0.087	0.625,1.0,0.0	-0.317
ENSG00000065802	ASB1	chr2	+	238433553	238433695	238426823	238427119	238444341	238444727	66909	22,21,30	0,0,1	26,20,30	0,0,1	291	149	1	1	1.0,1.0,0.939	1.0,1.0,0.939	0
ENSG00000065802	ASB1	chr2	+	238435710	238436013	238427028	238427119	238444341	238444375	66910	86,82,171	0,0,1	131102170	0,0,1	452	149	1	1	1.0,1.0,0.983	1.0,1.0,0.982	0
ENSG00000065802	ASB1	chr2	+	238435710	238436013	238433313	238433695	238444341	238444375	66911	131122232	14,11,22	192143234	13,15,15	452	149	0.29957	1	0.755,0.785,0.777	0.83,0.759,0.837	-0.036
ENSG00000197580	BCO2	chr11	+	112179277	112179482	112175466	112175689	112193473	112193697	66912	7,3,2	0,1,0	1,8,2	0,1,0	354	149	1	1	1.0,0.558,1.0	1.0,0.771,1.0	-0.071
ENSG00000197580	BCO2	chr11	+	112179277	112179569	112175531	112175689	112193473	112193517	66914	2,4,2	0,1,0	0,7,1	0,1,0	441	149	1	1	1.0,0.575,1.0	NA,0.703,1.0	0.007
ENSG00000197580	BCO2	chr11	+	112214761	112214859	112213841	112213861	112216219	112216330	66916	2,0,4	0,0,0	5,0,1	0,1,0	247	149	1	1	1.0,NA,1.0	1.0,0.0,1.0	0.333
ENSG00000197580	BCO2	chr11	+	112214761	112214926	112213723	112213861	112216219	112216330	66917	7,1,6	0,0,0	6,0,3	0,1,0	314	149	1	1	1.0,1.0,1.0	1.0,0.0,1.0	0.333
ENSG00000197580	BCO2	chr11	+	112214761	112214944	112213723	112213861	112216219	112216330	66918	7,1,10	0,0,0	6,1,8	0,1,0	332	149	1	1	1.0,1.0,1.0	1.0,0.31,1.0	0.23
ENSG00000150787	PTS	chr11	+	112230207	112230230	112228593	112228673	112230625	112230682	66919	43,49,69	51,84,114	83,44,64	75,72,90	172	149	0.307268	1	0.422,0.336,0.344	0.489,0.346,0.381	-0.038
ENSG00000150787	PTS	chr11	+	112230207	112230230	112228593	112228673	112233162	112233233	66920	2,2,9	0,0,1	9,6,3	2,0,0	172	149	1	1	1.0,1.0,0.886	0.796,1.0,1.0	0.03
ENSG00000150787	PTS	chr11	+	112230625	112230682	112228593	112228673	112233162	112233233	66921	118154201	0,0,1	165131169	2,0,0	206	149	1	1	1.0,1.0,0.993	0.984,1.0,1.0	0.003
ENSG00000150787	PTS	chr11	+	112230625	112230682	112230093	112230230	112233162	112233233	66922	109127154	0,2,0	171101145	0,0,0	206	149	1	1	1.0,0.979,1.0	1.0,1.0,1.0	-0.007
ENSG00000107959	PITRM1	chr10	-	3147986	3148063	3147571	3147737	3148170	3148291	66923	385306636	0,0,0	406315549	0,1,0	226	149	1	1	1.0,1.0,1.0	1.0,0.995,1.0	0.002
ENSG00000107959	PITRM1	chr10	-	3148170	3148291	3147571	3147737	3149620	3149753	66924	230222339	0,0,0	252194264	4,1,2	270	149	0.611551	1	1.0,1.0,1.0	0.972,0.991,0.986	0.017
ENSG00000107959	PITRM1	chr10	-	3156929	3157064	3155590	3155729	3157434	3157531	66925	5556261040	2,0,0	739598860	1,0,0	284	149	1	1	0.993,1.0,1.0	0.997,1.0,1.0	-0.001
ENSG00000107959	PITRM1	chr10	-	3159847	3159936	3158913	3159042	3160203	3160330	66926	459455835	0,0,0	467391658	0,1,0	238	149	1	1	1.0,1.0,1.0	1.0,0.996,1.0	0.001
ENSG00000107959	PITRM1	chr10	-	3165412	3165527	3165237	3165334	3166228	3166380	66927	391362669	1,0,0	528365600	0,0,0	264	149	1	1	0.995,1.0,1.0	1.0,1.0,1.0	-0.002
ENSG00000149292	TTC12	chr11	+	113315950	113316053	113314578	113314618	113316242	113316315	66929	2,0,0	2,0,1	0,0,0	0,2,0	252	149	1	1	0.372,NA,0.0	NA,0.0,NA	0.186
ENSG00000149292	TTC12	chr11	+	113329641	113329808	113325523	113325645	113329919	113329979	66932	0,0,1	11,13,34	0,0,0	22,8,25	316	149	1	1	0.0,0.0,0.014	0.0,0.0,0.0	0.005
ENSG00000149292	TTC12	chr11	+	113340663	113340733	113339285	113339474	113341836	113341925	66935	27,13,42	1,0,0	25,9,25	0,0,2	219	149	1	1	0.948,1.0,1.0	1.0,1.0,0.895	0.018
ENSG00000086827	ZW10	chr11	-	113757661	113757853	113748256	113748420	113758553	113758706	66944	513467926	11,9,12	587446711	11,9,16	341	149	0.439932	1	0.953,0.958,0.971	0.959,0.956,0.951	0.005
ENSG00000086827	ZW10	chr11	-	113760816	113760918	113760512	113760590	113768832	113768967	66945	334317572	0,0,0	390352533	0,2,0	251	149	1	1	1.0,1.0,1.0	1.0,0.991,1.0	0.003
ENSG00000048028	USP28	chr11	-	113801482	113801678	113797873	113799415	113803157	113803281	66946	206194344	0,0,0	248225311	0,1,0	345	149	1	1	1.0,1.0,1.0	1.0,0.99,1.0	0.003
ENSG00000048028	USP28	chr11	-	113806488	113806584	113804867	113805046	113808297	113808437	66947	4,0,3	61,80,160	4,2,0	79,69,101	245	149	0.958387	1	0.038,0.0,0.011	0.03,0.017,0.0	0.001
ENSG00000048028	USP28	chr11	-	113808022	113808136	113806488	113806584	113808297	113808437	66948	0,0,1	1,0,3	0,0,1	1,2,0	263	149	1	1	0.0,NA,0.159	0.0,0.0,1.0	-0.254
ENSG00000048028	USP28	chr11	-	113817657	113817837	113815173	113815382	113823604	113823700	66949	224141280	5,1,10	196172266	9,4,6	329	149	0.654388	1	0.953,0.985,0.927	0.908,0.951,0.953	0.018
ENSG00000048028	USP28	chr11	-	113820291	113820358	113817830	113817837	113823604	113823700	66950	0,3,2	110,62,124	0,2,2	92,78,112	216	149	1	1	0.0,0.032,0.011	0.0,0.017,0.012	0.005
ENSG00000048028	USP28	chr11	-	113823604	113823700	113817657	113817837	113827232	113827360	66951	161116201	0,0,0	140139170	0,0,1	245	149	1	1	1.0,1.0,1.0	1.0,1.0,0.99	0.003
ENSG00000048028	USP28	chr11	-	113828843	113828920	113827232	113827360	113829196	113829345	66952	2,0,0	71,57,143	3,2,3	108,75,115	226	149	0.661198	1	0.018,0.0,0.0	0.018,0.017,0.017	-0.011
ENSG00000048028	USP28	chr11	-	113830866	113830943	113829196	113829345	113833419	113833552	66953	39,28,65	0,1,0	34,41,62	0,0,0	226	149	1	1	1.0,0.949,1.0	1.0,1.0,1.0	-0.017
ENSG00000048028	USP28	chr11	-	113830866	113830946	113829196	113829345	113833419	113833517	66954	40,28,68	0,1,0	35,43,63	0,0,0	229	149	1	1	1.0,0.948,1.0	1.0,1.0,1.0	-0.017
ENSG00000048028	USP28	chr11	-	113831919	113831993	113830866	113830946	113833419	113833470	66957	74,52,73	0,0,0	60,50,76	1,0,0	223	149	1	1	1.0,1.0,1.0	0.976,1.0,1.0	0.008
ENSG00000048028	USP28	chr11	-	113833419	113833557	113831919	113831993	113840597	113840757	66958	105,72,130	0,0,0	77,80,122	0,0,1	287	149	1	1	1.0,1.0,1.0	1.0,1.0,0.984	0.005
ENSG00000048028	USP28	chr11	-	113834248	113834335	113833419	113833557	113840597	113840757	66959	144125250	7,2,11	194157196	1,5,7	236	149	0.155223	1	0.929,0.975,0.935	0.992,0.952,0.946	-0.017
ENSG00000048028	USP28	chr11	-	113835206	113835327	113834248	113834335	113840597	113840757	66960	2,0,1	105,83,157	2,2,0	124104125	270	149	1	1	0.01,0.0,0.004	0.009,0.011,0.0	-0.002
ENSG00000048028	USP28	chr11	-	113852500	113852633	113841662	113841768	113854257	113854335	66961	116106196	0,0,0	127120106	1,0,3	282	149	0.599315	1	1.0,1.0,1.0	0.985,1.0,0.949	0.022
ENSG00000048028	USP28	chr11	-	113852500	113852633	113841662	113841768	113875444	113875528	66962	75,67,121	1,0,5	74,92,64	2,0,3	282	149	0.91725	1	0.975,1.0,0.927	0.951,1.0,0.919	0.011
ENSG00000048028	USP28	chr11	-	113854257	113854335	113841662	113841768	113875444	113875528	66963	2,0,2	1,0,5	2,3,6	2,0,3	227	149	1	1	0.568,NA,0.208	0.396,1.0,0.568	-0.267
ENSG00000048028	USP28	chr11	-	113854257	113854335	113852500	113852633	113875444	113875528	66964	39,36,76	1,0,3	53,32,47	0,0,2	227	149	0.486963	1	0.962,1.0,0.943	1.0,1.0,0.939	-0.011
ENSG00000048028	USP28	chr11	-	113874516	113874800	113854257	113854335	113875444	113875536	66965	6,9,10	11,10,20	12,4,13	16,10,11	433	149	0.547631	1	0.158,0.236,0.147	0.205,0.121,0.289	-0.025
ENSG00000048028	USP28	chr11	-	113874516	113874879	113854257	113854335	113875444	113875533	66966	8,11,13	11,10,20	19,4,18	16,10,11	512	149	0.430952	1	0.175,0.242,0.159	0.257,0.104,0.323	-0.036
ENSG00000187605	TET3	chr2	+	74046277	74048411	74003109	74003166	74073548	74073639	66967	92,99,64	5,3,3	105,74,108	3,3,0	2283	149	0.131358	1	0.546,0.683,0.582	0.696,0.617,1.0	-0.167
ENSG00000109906	ZBTB16	chr11	+	114061370	114061561	114059736	114059882	114063210	114063646	66970	5,0,2	24,22,20	2,0,0	14,25,29	340	149	0.0855849	1	0.084,0.0,0.042	0.059,0.0,0.0	0.022
ENSG00000109906	ZBTB16	chr11	+	114061370	114061561	114060506	114060584	114063210	114063646	66971	5,0,2	4,5,2	2,2,0	0,0,2	340	149	0.034939	0.707794	0.354,0.0,0.305	1.0,1.0,0.0	-0.447
ENSG00000109906	ZBTB16	chr11	+	114063210	114064568	114059592	114059882	114156336	114156434	66972	335037185282	0,2,0	288634654699	0,0,0	1507	149	1	1	1.0,0.995,1.0	1.0,1.0,1.0	-0.002
ENSG00000109906	ZBTB16	chr11	+	114156336	114156434	114063210	114064568	114186951	114187038	66974	518711911	1,0,2	496528818	0,0,0	247	149	1	1	0.997,1.0,0.996	1.0,1.0,1.0	-0.002
ENSG00000109906	ZBTB16	chr11	+	114186951	114187038	114156336	114156434	114242166	114242337	66975	516674942	1,7,4	470545799	1,1,5	236	149	1	1	0.997,0.984,0.993	0.997,0.997,0.99	-0.003
ENSG00000103091	WDR59	chr16	-	74887682	74887755	74886269	74886396	74892483	74892565	66976	62,70,90	5,2,2	64,56,66	0,2,3	222	149	0.275781	1	0.893,0.959,0.968	1.0,0.949,0.937	-0.022
ENSG00000103091	WDR59	chr16	-	74889702	74889815	74886269	74886396	74892483	74892565	66978	82,92,133	5,2,2	92,83,139	0,2,3	262	149	0.163841	1	0.903,0.963,0.974	1.0,0.959,0.963	-0.027
ENSG00000103091	WDR59	chr16	-	74889702	74889815	74888168	74888319	74892483	74892565	66979	196212315	1,0,2	189184258	0,0,2	262	149	1	1	0.991,1.0,0.989	1.0,1.0,0.987	-0.002
ENSG00000103091	WDR59	chr16	-	74899697	74899754	74893678	74893812	74903946	74904100	66980	0,0,2	106103185	0,0,1	119,94,160	206	149	1	1	0.0,0.0,0.008	0.0,0.0,0.005	0.001
ENSG00000103091	WDR59	chr16	-	74903946	74904100	74893678	74893812	74908907	74908977	66981	223202352	0,2,0	226190314	6,0,1	303	149	0.642878	1	1.0,0.98,1.0	0.949,1.0,0.994	0.012
ENSG00000103091	WDR59	chr16	-	74908907	74908977	74903946	74904100	74909500	74909657	66982	154143248	1,0,0	134127210	0,0,0	219	149	1	1	0.991,1.0,1.0	1.0,1.0,1.0	-0.003
ENSG00000103091	WDR59	chr16	-	74909821	74909917	74909500	74909657	74912197	74912235	66983	160133263	0,0,1	134108208	1,0,0	245	149	1	1	1.0,1.0,0.994	0.988,1.0,1.0	0.002
ENSG00000103091	WDR59	chr16	-	74917928	74918008	74916126	74916259	74921946	74921960	66984	231213338	0,9,2	216186303	0,1,1	229	149	0.279203	1	1.0,0.939,0.991	1.0,0.992,0.995	-0.019
ENSG00000103091	WDR59	chr16	-	74938149	74938266	74923925	74924003	74942737	74942826	66985	222256402	0,0,0	229261346	0,2,8	266	149	0.393247	1	1.0,1.0,1.0	1.0,0.987,0.96	0.018
ENSG00000103091	WDR59	chr16	-	74938149	74938266	74923925	74924003	74948518	74948556	66986	102109194	4,4,0	105128155	0,0,0	266	149	0.138249	1	0.935,0.939,1.0	1.0,1.0,1.0	-0.042
ENSG00000103091	WDR59	chr16	-	74942737	74942826	74923925	74924003	74948518	74948556	66987	63,90,126	4,4,0	77,89,118	0,0,0	238	149	0.0501032	0.844649	0.908,0.934,1.0	1.0,1.0,1.0	-0.053
ENSG00000103091	WDR59	chr16	-	74942737	74942826	74938149	74938266	74948518	74948556	66988	182242337	0,0,0	201225305	0,0,1	238	149	1	1	1.0,1.0,1.0	1.0,1.0,0.995	0.002
ENSG00000103091	WDR59	chr16	-	74942737	74942826	74938149	74938266	74951457	74951543	66989	84117162	0,0,0	84,82,142	1,0,1	238	149	1	1	1.0,1.0,1.0	0.981,1.0,0.989	0.01
ENSG00000103091	WDR59	chr16	-	74948518	74948556	74923925	74924003	74965772	74965810	66990	1,1,0	0,0,0	0,0,2	0,2,0	187	149	1	1	1.0,1.0,NA	NA,0.0,1.0	0.5
ENSG00000103091	WDR59	chr16	-	74948518	74948556	74942737	74942826	74949717	74949798	66992	137169227	1,0,0	151165224	0,0,0	187	149	1	1	0.991,1.0,1.0	1.0,1.0,1.0	-0.003
ENSG00000103091	WDR59	chr16	-	74948518	74948556	74942737	74942826	74951457	74951543	66993	26,23,25	0,0,0	22,36,38	1,0,0	187	149	1	1	1.0,1.0,1.0	0.946,1.0,1.0	0.018
ENSG00000103091	WDR59	chr16	-	74949717	74949798	74942737	74942826	74951457	74951543	66994	65,65,106	0,0,0	90,67,105	1,0,0	230	149	1	1	1.0,1.0,1.0	0.983,1.0,1.0	0.006
ENSG00000103091	WDR59	chr16	-	74949717	74949798	74948518	74948556	74951457	74951543	66995	177216310	0,0,0	225195291	0,0,2	230	149	1	1	1.0,1.0,1.0	1.0,1.0,0.99	0.003
ENSG00000103091	WDR59	chr16	-	74951457	74951543	74948518	74948556	74965772	74965810	66996	0,2,1	0,0,0	2,3,2	0,0,2	235	149	1	1	NA,1.0,1.0	1.0,1.0,0.388	0.204
ENSG00000103091	WDR59	chr16	-	74956474	74956610	74951457	74951543	74965772	74965810	66997	184185301	1,3,2	214213301	2,4,4	285	149	0.278404	1	0.99,0.97,0.987	0.982,0.965,0.975	0.008
ENSG00000103091	WDR59	chr16	-	74959349	74959592	74956483	74956610	74965772	74965822	66998	4,2,2	78,65,117	4,2,7	79,84,113	392	149	0.385469	1	0.019,0.012,0.006	0.019,0.009,0.023	-0.005
ENSG00000186063	AIDA	chr1	-	222693788	222693843	222687594	222687658	222694209	222694263	67000	203168336	0,0,0	179166255	2,0,0	204	149	1	1	1.0,1.0,1.0	0.985,1.0,1.0	0.005
ENSG00000186063	AIDA	chr1	-	222711378	222711545	222703147	222703217	222712207	222712263	67001	1,2,5	87,82,146	2,1,1	94,76,107	316	149	1	1	0.005,0.011,0.016	0.01,0.006,0.004	0.004
ENSG00000076053	RBM7	chr11	+	114402831	114402915	114401697	114401860	114405705	114405799	67002	146155253	0,0,0	170148198	1,0,0	233	149	1	1	1.0,1.0,1.0	0.991,1.0,1.0	0.003
ENSG00000076053	RBM7	chr11	+	114405705	114405799	114401697	114401860	114407444	114407819	67003	275301447	0,2,0	302278375	0,0,0	243	149	1	1	1.0,0.989,1.0	1.0,1.0,1.0	-0.004
ENSG00000151746	BICD1	chr12	+	32327460	32328555	32305696	32306122	32334515	32334667	67004	566524740	0,2,0	589540711	0,0,0	1244	149	1	1	1.0,0.969,1.0	1.0,1.0,1.0	-0.01
ENSG00000151746	BICD1	chr12	+	32338785	32338979	32337498	32337706	32367669	32367745	67005	6,3,1	5,4,20	4,9,20	7,5,4	343	149	0.00644917	0.279852	0.343,0.246,0.021	0.199,0.439,0.685	-0.238
ENSG00000151746	BICD1	chr12	+	32338785	32338979	32337498	32337816	32367669	32367745	67006	5,5,10	0,0,1	3,7,21	0,0,0	343	149	1	1	1.0,1.0,0.813	1.0,1.0,1.0	-0.062
ENSG00000151746	BICD1	chr12	+	32367669	32367745	32337498	32337706	32377539	32377877	67007	9,12,28	5,3,12	13,9,12	7,2,6	225	149	0.926574	1	0.544,0.726,0.607	0.552,0.749,0.57	0.002
ENSG00000151746	BICD1	chr12	+	32367669	32367745	32337498	32337816	32377539	32377877	67008	4,8,10	2,0,0	6,4,8	0,1,0	225	149	1	1	0.57,1.0,1.0	1.0,0.726,1.0	-0.052
ENSG00000167635	ZNF146	chr19	+	36218121	36218195	36215095	36215155	36228747	36228819	67012	92,78,136	7,3,1	80,77,105	0,2,4	223	149	0.257266	1	0.898,0.946,0.989	1.0,0.963,0.946	-0.025
ENSG00000167635	ZNF146	chr19	+	36218121	36218195	36215132	36215196	36228747	36228819	67013	115,93,154	7,5,9	102,95,118	11,4,9	223	149	0.395153	1	0.917,0.926,0.92	0.861,0.941,0.898	0.021
ENSG00000167635	ZNF146	chr19	+	36228747	36228819	36218121	36218195	36235658	36236059	67014	314273467	0,2,0	306315394	2,0,0	221	149	1	1	1.0,0.989,1.0	0.99,1.0,1.0	0
ENSG00000117523	PRRC2C	chr1	+	171512031	171512200	171485550	171485735	171512994	171513172	67022	105410331728	3,0,2	122010541450	2,1,0	318	149	1	1	0.994,1.0,0.998	0.997,0.998,1.0	-0.001
ENSG00000117523	PRRC2C	chr1	+	171523434	171523522	171523220	171523354	171524820	171524855	67023	404472768	1,0,2	557463710	1,0,0	237	149	1	1	0.996,1.0,0.996	0.997,1.0,1.0	-0.002
ENSG00000117523	PRRC2C	chr1	+	171527790	171527844	171524820	171524965	171532342	171532775	67024	287270480	1,1,0	346259477	0,1,0	203	149	1	1	0.995,0.995,1.0	1.0,0.995,1.0	-0.002
ENSG00000117523	PRRC2C	chr1	+	171545478	171545687	171539970	171542229	171550085	171550240	67025	47,39,78	0,2,0	42,49,50	0,0,0	358	149	1	1	1.0,0.89,1.0	1.0,1.0,1.0	-0.037
ENSG00000117523	PRRC2C	chr1	+	171568246	171568339	171566591	171566843	171571319	171571421	67026	25,51,58	1,0,0	41,32,41	0,0,0	242	149	1	1	0.939,1.0,1.0	1.0,1.0,1.0	-0.02
ENSG00000117523	PRRC2C	chr1	+	171568246	171568339	171566591	171566843	171574926	171575128	67027	5,21,20	0,0,4	22,12,20	0,0,0	242	149	0.244482	1	1.0,1.0,0.755	1.0,1.0,1.0	-0.082
ENSG00000117523	PRRC2C	chr1	+	171571319	171571421	171566591	171566843	171574926	171575128	67028	17,15,17	0,0,4	21,17,28	0,0,0	251	149	0.241416	1	1.0,1.0,0.716	1.0,1.0,1.0	-0.095
ENSG00000117523	PRRC2C	chr1	+	171571319	171571421	171568246	171568339	171574926	171575128	67029	35,46,56	0,4,0	43,36,48	3,0,0	251	149	0.810874	1	1.0,0.872,1.0	0.895,1.0,1.0	-0.008
ENSG00000117523	PRRC2C	chr1	+	171577433	171577637	171574926	171575128	171579353	171579466	67030	75,88,123	0,1,0	78,51,113	0,0,0	353	149	1	1	1.0,0.974,1.0	1.0,1.0,1.0	-0.009
ENSG00000117523	PRRC2C	chr1	+	171587647	171587751	171587002	171587221	171588378	171588505	67031	67,74,88	1,1,1	57,55,94	3,0,1	253	149	0.667173	1	0.975,0.978,0.981	0.918,1.0,0.982	0.011
ENSG00000117523	PRRC2C	chr1	+	171591151	171591200	171588378	171588505	171591586	171592223	67032	6,6,3	27,31,39	3,3,8	29,17,29	198	149	0.719063	1	0.143,0.127,0.055	0.072,0.117,0.172	-0.012
ENSG00000136935	GOLGA1	chr9	-	124908376	124908472	124900140	124900547	124911900	124911919	67033	59,55,74	0,1,0	51,48,64	2,1,0	245	149	0.54548	1	1.0,0.971,1.0	0.939,0.967,1.0	0.022
ENSG00000136935	GOLGA1	chr9	-	124921711	124921892	124911900	124912026	124923094	124923223	67035	52,33,53	0,0,3	44,35,40	0,3,1	330	149	0.469658	1	1.0,1.0,0.889	1.0,0.84,0.948	0.034
ENSG00000136935	GOLGA1	chr9	-	124929215	124929290	124928187	124928285	124931315	124931406	67036	75,88,120	0,0,0	77,94,96	2,1,0	224	149	1	1	1.0,1.0,1.0	0.962,0.984,1.0	0.018
ENSG00000160584	SIK3	chr11	-	116861273	116861383	116859264	116859604	116861840	116861926	67037	72,53,80	2,0,0	59,44,91	1,0,0	259	149	1	1	0.954,1.0,1.0	0.971,1.0,1.0	-0.006
ENSG00000160584	SIK3	chr11	-	116867945	116868089	116863667	116863818	116870330	116870401	67039	204139254	0,1,1	161148207	1,10,7	293	149	2.00281e-05	0.00947504	1.0,0.986,0.992	0.988,0.883,0.938	0.056
ENSG00000160584	SIK3	chr11	-	116875865	116876009	116875373	116875451	116876252	116876363	67040	178151270	34,16,59	197184194	29,12,27	293	149	0.0540065	0.875076	0.727,0.828,0.699	0.776,0.886,0.785	-0.064
ENSG00000160584	SIK3	chr11	-	116876923	116877042	116876252	116876363	116896252	116896376	67041	163150275	2,0,1	171163223	3,3,0	268	149	0.564551	1	0.978,1.0,0.994	0.969,0.968,1.0	0.012
ENSG00000160584	SIK3	chr11	-	116950132	116950256	116927218	116927380	116954043	116954107	67042	0,0,1	118,98,196	0,1,0	129,96,155	273	149	1	1	0.0,0.0,0.003	0.0,0.006,0.0	-0.001
ENSG00000160584	SIK3	chr11	-	116954043	116954107	116927218	116927380	116956947	116957044	67043	155141267	1,2,0	192137208	4,1,0	213	149	1	1	0.991,0.98,1.0	0.971,0.99,1.0	0.003
ENSG00000160584	SIK3	chr11	-	116956947	116957064	116927218	116927380	117098142	117098271	67044	97,75,107	0,0,1	55,70,110	0,0,0	266	149	1	1	1.0,1.0,0.984	1.0,1.0,1.0	-0.005
ENSG00000161860	SYCE2	chr19	-	12899957	12900117	12899081	12899385	12900459	12900484	67045	4,2,3	0,0,0	3,0,5	2,0,2	309	149	1	1	1.0,1.0,1.0	0.42,NA,0.547	0.516
ENSG00000161860	SYCE2	chr19	-	12900003	12900120	12898785	12899385	12900459	12900648	67046	39,37,63	0,0,0	48,49,46	2,0,2	266	149	0.428511	1	1.0,1.0,1.0	0.931,1.0,0.928	0.047
ENSG00000149577	SIDT2	chr11	+	117186989	117187001	117186583	117186636	117187377	117187449	67059	1,3,1	5,5,11	2,3,3	12,9,4	161	149	0.430828	1	0.156,0.357,0.078	0.134,0.236,0.41	-0.063
ENSG00000167257	RNF214	chr11	+	117282745	117282850	117282403	117282536	117283114	117283204	67066	78,90,141	4,1,4	109,86,113	3,4,5	254	149	0.447509	1	0.92,0.981,0.954	0.955,0.927,0.93	0.014
ENSG00000267303	CTD-2369P2.12	chr19	-	10316017	10316097	10315704	10315759	10316234	10317600	67067	2,0,0	0,0,1	2,0,0	0,0,0	229	149	1	1	1.0,NA,0.0	1.0,NA,NA	-0.5
ENSG00000143674	MLK4	chr1	+	233346441	233346622	233327767	233328833	233353806	233353955	67069	53,47,101	0,0,0	72,56,85	4,2,0	330	149	0.100832	1	1.0,1.0,1.0	0.89,0.927,1.0	0.061
ENSG00000110324	IL10RA	chr11	+	117986606	117986813	117986393	117986534	117988381	117988502	67070	5,3,9	4,9,17	4,7,2	12,9,12	356	149	0.404356	1	0.343,0.122,0.181	0.122,0.246,0.065	0.071
ENSG00000110324	IL10RA	chr11	+	117986683	117986813	117986390	117986534	117988381	117988502	67071	5,2,9	4,9,17	3,4,2	12,9,12	279	149	0.166418	1	0.4,0.106,0.22	0.118,0.192,0.082	0.111
ENSG00000110324	IL10RA	chr11	+	117989441	117989620	117986736	117988502	117993240	117993410	67072	48,63,96	0,2,2	51,66,98	6,0,1	328	149	0.470592	1	1.0,0.935,0.956	0.794,1.0,0.978	0.04
ENSG00000110324	IL10RA	chr11	+	117995588	117995710	117993998	117994149	117998714	117998945	67073	66,59,73	0,0,1	53,62,68	0,0,0	271	149	1	1	1.0,1.0,0.976	1.0,1.0,1.0	-0.008
ENSG00000143924	EML4	chr2	+	42207928	42208082	42169390	42169636	42245504	42245688	67076	2,0,2	121133186	0,2,1	134126164	303	149	1	1	0.008,0.0,0.005	0.0,0.008,0.003	0.001
ENSG00000143924	EML4	chr2	+	42261120	42261294	42256500	42256630	42263177	42263306	67077	129119269	4,1,3	210161223	1,3,2	323	149	0.383693	1	0.937,0.982,0.976	0.99,0.961,0.981	-0.012
ENSG00000143924	EML4	chr2	+	42264918	42264951	42264705	42264731	42280849	42280973	67078	5,4,3	79,55,112	3,0,2	78,75,88	182	149	0.0413819	0.768021	0.049,0.056,0.021	0.031,0.0,0.018	0.026
ENSG00000143924	EML4	chr2	+	42304483	42304551	42303314	42303446	42315961	42316050	67079	109106191	0,0,0	120,80,129	1,0,4	217	149	0.510525	1	1.0,1.0,1.0	0.988,1.0,0.957	0.018
ENSG00000160588	MPZL3	chr11	-	118237049	118237260	118235423	118235589	118240210	118240341	67080	49,48,74	2,6,8	39,54,51	0,0,4	360	149	0.00274637	0.173071	0.91,0.768,0.793	1.0,1.0,0.841	-0.123
ENSG00000110344	UBE4A	chr11	+	118372506	118372666	118371513	118371666	118373493	118373685	67084	219180302	0,0,0	220162313	2,0,0	309	149	1	1	1.0,1.0,1.0	0.981,1.0,1.0	0.006
ENSG00000110344	UBE4A	chr11	+	118373085	118373288	118372506	118372666	118373493	118373685	67085	412352617	0,0,2	534407571	2,0,2	352	149	1	1	1.0,1.0,0.992	0.991,1.0,0.992	0.003
ENSG00000110344	UBE4A	chr11	+	118373493	118373685	118372506	118372666	118376573	118376694	67086	54,53,65	0,0,4	66,64,64	0,2,0	341	149	0.752292	1	1.0,1.0,0.877	1.0,0.933,1.0	-0.019
ENSG00000110344	UBE4A	chr11	+	118374895	118375229	118373493	118373685	118376573	118376694	67087	510488773	6,2,6	563485730	4,11,2	483	149	0.601261	1	0.963,0.987,0.975	0.977,0.932,0.991	0.008
ENSG00000110344	UBE4A	chr11	+	118376573	118376694	118374895	118375229	118379445	118379750	67088	280284444	0,1,0	314263365	0,0,0	270	149	1	1	1.0,0.994,1.0	1.0,1.0,1.0	-0.002
ENSG00000110344	UBE4A	chr11	+	118384831	118384945	118384634	118384735	118386437	118386612	67089	296282439	0,0,0	277227382	1,1,2	263	149	1	1	1.0,1.0,1.0	0.994,0.992,0.991	0.008
ENSG00000110344	UBE4A	chr11	+	118389724	118389905	118386437	118386612	118390656	118390804	67090	396378532	0,0,2	415368478	0,0,0	330	149	1	1	1.0,1.0,0.992	1.0,1.0,1.0	-0.003
ENSG00000110344	UBE4A	chr11	+	118392737	118392895	118390656	118390804	118396313	118396507	67091	299291489	0,3,0	330310414	0,0,0	307	149	1	1	1.0,0.979,1.0	1.0,1.0,1.0	-0.007
ENSG00000167283	ATP5L	chr11	+	118403923	118403985	118401618	118401717	118405656	118405709	67092	1,4,0	6,2,7	3,4,0	3,3,2	211	149	0.226662	1	0.105,0.585,0.0	0.414,0.485,0.0	-0.07
ENSG00000167283	ATP5L	chr11	+	118403923	118403985	118401618	118401717	118406936	118407097	67093	4,7,11	8208171499	1,1,8	9037901216	211	149	1	1	0.003,0.006,0.005	0.001,0.001,0.005	0.002
ENSG00000167283	ATP5L	chr11	+	118405656	118405709	118401609	118401717	118406936	118407097	67094	14,6,16	8208171499	9,7,6	9037901216	202	149	1	1	0.012,0.005,0.008	0.007,0.006,0.004	0.003
ENSG00000167283	ATP5L	chr11	+	118405656	118405709	118401609	118401717	118408999	118409199	67095	4,0,2	0,0,4	2,1,0	0,0,0	202	149	1	1	1.0,NA,0.269	1.0,1.0,NA	-0.365
ENSG00000167283	ATP5L	chr11	+	118405656	118405709	118403923	118403985	118406936	118407097	67096	12,8,9	4,7,11	10,7,4	1,1,8	202	149	0.266857	1	0.689,0.457,0.376	0.881,0.838,0.269	-0.155
ENSG00000167283	ATP5L	chr11	+	118406936	118406976	118401621	118401717	118408999	118409199	67097	15,15,36	0,0,4	16,23,27	0,0,0	189	149	0.538925	1	1.0,1.0,0.876	1.0,1.0,1.0	-0.041
ENSG00000167283	ATP5L	chr11	+	118406936	118407097	118401153	118401717	118408999	118409199	67098	494748788868	0,0,4	535445117127	0,0,0	310	149	1	1	1.0,1.0,0.999	1.0,1.0,1.0	0
ENSG00000167283	ATP5L	chr11	+	118406936	118407097	118405656	118405709	118408999	118409199	67099	414440757391	4,0,2	446337315922	2,3,0	310	149	1	1	0.998,1.0,0.999	0.999,0.998,1.0	0
ENSG00000118058	KMT2A	chr11	+	118439023	118439122	118436509	118436944	118447624	118450746	67100	17,19,28	19,18,24	13,15,20	8,12,20	248	149	0.659125	1	0.35,0.388,0.412	0.494,0.429,0.375	-0.049
ENSG00000118058	KMT2A	chr11	+	118439023	118439122	118436509	118436944	118468774	118468844	67101	26,28,42	136118174	26,24,35	125131132	248	149	0.889947	1	0.103,0.125,0.127	0.111,0.099,0.137	0.003
ENSG00000118058	KMT2A	chr11	+	118447624	118447736	118436743	118436944	118468774	118468844	67102	13,16,15	136118174	9,8,16	125131132	261	149	0.412733	1	0.052,0.072,0.047	0.039,0.034,0.065	0.011
ENSG00000118058	KMT2A	chr11	+	118471661	118474315	118468774	118468844	118476804	118476982	67103	177717252224	0,0,0	192618662221	0,0,2	2803	149	1	1	1.0,1.0,1.0	1.0,1.0,0.983	0.006
ENSG00000118058	KMT2A	chr11	+	118474178	118474315	118468774	118468844	118476804	118476982	67104	104,78,121	0,0,0	113,84,86	0,0,2	286	149	1	1	1.0,1.0,1.0	1.0,1.0,0.957	0.014
ENSG00000118058	KMT2A	chr11	+	118482421	118482495	118481714	118482092	118484182	118484314	67105	26,15,18	2,0,0	24,39,26	0,0,0	223	149	1	1	0.897,1.0,1.0	1.0,1.0,1.0	-0.034
ENSG00000103043	VAC14	chr16	-	70698636	70698811	70696889	70697257	70731494	70731627	67108	602557957	0,1,0	583543848	0,1,3	324	149	1	1	1.0,0.996,1.0	1.0,0.996,0.992	0.003
ENSG00000103043	VAC14	chr16	-	70762539	70762605	70744422	70744579	70762880	70762891	67109	380406622	22,0,30	385459589	39,0,0	215	149	0.142044	1	0.923,1.0,0.935	0.872,1.0,1.0	-0.005
ENSG00000103043	VAC14	chr16	-	70784775	70784838	70784112	70784220	70785701	70785869	67110	496404643	0,0,2	479459611	0,0,0	212	149	1	1	1.0,1.0,0.996	1.0,1.0,1.0	-0.001
ENSG00000103043	VAC14	chr16	-	70786214	70786365	70785701	70785869	70800796	70800982	67111	613576796	3,4,4	591664788	2,2,3	300	149	1	1	0.99,0.986,0.99	0.993,0.994,0.992	-0.004
ENSG00000149582	TMEM25	chr11	+	118532096	118532461	118531774	118531871	118532916	118533007	67113	162229265	1,1,0	206248235	2,2,1	514	149	0.488388	1	0.979,0.985,1.0	0.968,0.973,0.986	0.012
ENSG00000149582	TMEM25	chr11	+	118532149	118532461	118531389	118531871	118532916	118532949	67114	175253282	1,1,0	226275269	2,2,1	461	149	0.53939	1	0.983,0.988,1.0	0.973,0.978,0.989	0.01
ENSG00000149582	TMEM25	chr11	+	118532245	118532461	118531774	118531871	118532916	118533140	67115	109160194	1,1,0	128181171	2,2,1	365	149	0.492656	1	0.978,0.985,1.0	0.963,0.974,0.986	0.013
ENSG00000149582	TMEM25	chr11	+	118532409	118532461	118531777	118531871	118532916	118533207	67116	22,32,46	1,1,0	31,48,43	2,2,1	201	149	1	1	0.942,0.96,1.0	0.92,0.947,0.97	0.022
ENSG00000149582	TMEM25	chr11	+	118532916	118533207	118531201	118532461	118533856	118533887	67118	190230303	0,0,2	225244280	0,0,1	440	149	1	1	1.0,1.0,0.981	1.0,1.0,0.99	-0.003
ENSG00000149582	TMEM25	chr11	+	118533419	118533551	118532916	118533207	118533856	118533887	67119	112143176	16,22,34	109125157	22,19,29	281	149	0.721141	1	0.788,0.775,0.733	0.724,0.777,0.742	0.018
ENSG00000149582	TMEM25	chr11	+	118533856	118533887	118532916	118533207	118534028	118534120	67120	24,51,62	0,0,0	36,42,61	2,0,0	180	149	1	1	1.0,1.0,1.0	0.937,1.0,1.0	0.021
ENSG00000171492	LRRC8D	chr1	+	89843637	89843782	89821013	89821291	89933066	89933418	67121	416398644	4,4,4	471408575	0,0,1	294	149	0.696364	1	0.981,0.981,0.988	1.0,1.0,0.997	-0.016
ENSG00000171492	LRRC8D	chr1	+	89843637	89843782	89821920	89822185	89933066	89933418	67122	296302469	0,0,8	326294368	0,0,0	294	149	0.7235	1	1.0,1.0,0.967	1.0,1.0,1.0	-0.011
ENSG00000171492	LRRC8D	chr1	+	89929807	89929878	89843637	89843782	89933066	89933160	67123	15,13,18	285291444	9,7,19	315279362	220	149	0.354351	1	0.034,0.029,0.027	0.019,0.017,0.034	0.007
ENSG00000171492	LRRC8D	chr1	+	89929807	89929878	89846579	89846658	89933066	89933160	67124	5,4,9	7,3,4	6,4,8	4,1,7	220	149	0.711128	1	0.326,0.475,0.604	0.504,0.73,0.436	-0.088
ENSG00000095139	ARCN1	chr11	+	118573619	118573783	118572423	118572550	118581245	118581509	67125	1,4,2	149181256	1,5,6	172164237	313	149	1	1	0.003,0.01,0.004	0.003,0.014,0.012	-0.004
ENSG00000095139	ARCN1	chr11	+	118581245	118581509	118572423	118572550	118583178	118583358	67126	116310971791	4,2,4	117311271620	2,1,1	413	149	1	1	0.991,0.995,0.994	0.995,0.998,0.998	-0.004
ENSG00000095139	ARCN1	chr11	+	118583178	118583358	118572389	118572550	118583808	118583869	67127	572550886	0,2,0	548524789	0,0,0	329	149	1	1	1.0,0.992,1.0	1.0,1.0,1.0	-0.003
ENSG00000095139	ARCN1	chr11	+	118592708	118592856	118590340	118590506	118593589	118593698	67128	9648751581	0,0,0	10738361380	1,0,0	297	149	1	1	1.0,1.0,1.0	0.998,1.0,1.0	0.001
ENSG00000095139	ARCN1	chr11	+	118597706	118597911	118593589	118593698	118600624	118600993	67129	119110541731	13,6,13	119810201435	10,8,21	354	149	0.274988	1	0.975,0.987,0.982	0.981,0.982,0.966	0.005
ENSG00000110367	DDX6	chr11	-	118758773	118758902	118757170	118757287	118759921	118760044	67132	270213457	0,1,0	270210339	2,4,0	278	149	0.905755	1	1.0,0.991,1.0	0.986,0.966,1.0	0.013
ENSG00000110367	DDX6	chr11	-	118765208	118765355	118763211	118763306	118768222	118768352	67133	305237431	7,3,14	336259388	12,10,13	296	149	0.161233	1	0.956,0.975,0.939	0.934,0.929,0.938	0.023
ENSG00000110367	DDX6	chr11	-	118768222	118768352	118765208	118765355	118779631	118779736	67134	315238468	0,0,0	333222411	1,0,0	279	149	1	1	1.0,1.0,1.0	0.994,1.0,1.0	0.002
ENSG00000110367	DDX6	chr11	-	118779631	118779736	118768222	118768352	118781120	118781184	67135	316236472	0,0,0	324241420	0,2,0	254	149	1	1	1.0,1.0,1.0	1.0,0.986,1.0	0.005
ENSG00000110367	DDX6	chr11	-	118781120	118781184	118779631	118779736	118786051	118786518	67138	257224430	0,0,0	285210317	0,1,0	213	149	1	1	1.0,1.0,1.0	1.0,0.993,1.0	0.002
ENSG00000108813	DLX4	chr17	+	49972679	49972915	49969614	49969751	49973072	49973191	67139	2,0,0	4,5,24	5,0,1	2,2,1	385	149	0.00963578	0.346848	0.162,0.0,0.0	0.492,0.0,0.279	-0.203
ENSG00000108813	DLX4	chr17	+	49973072	49973269	49969173	49969751	49973700	49973753	67140	10,7,38	0,1,0	12,3,1	0,0,0	346	149	1	1	1.0,0.751,1.0	1.0,1.0,1.0	-0.083
ENSG00000161692	DBF4B	chr17	+	44709303	44709366	44708607	44708839	44722879	44723022	67141	55,55,90	0,0,3	51,64,93	5,1,4	212	149	0.0116922	0.387756	1.0,1.0,0.955	0.878,0.978,0.942	0.052
ENSG00000161692	DBF4B	chr17	+	44722879	44723022	44709303	44709366	44729904	44730096	67143	115118202	0,4,0	107132159	0,1,0	292	149	0.896776	1	1.0,0.938,1.0	1.0,0.985,1.0	-0.016
ENSG00000161692	DBF4B	chr17	+	44722879	44723022	44709303	44709366	44734089	44734153	67144	53,48,84	0,0,1	46,57,79	0,0,0	292	149	1	1	1.0,1.0,0.977	1.0,1.0,1.0	-0.008
ENSG00000161692	DBF4B	chr17	+	44732177	44732265	44730964	44731015	44734089	44734163	67145	38,36,62	15,7,17	46,42,58	10,4,17	237	149	0.292472	1	0.614,0.764,0.696	0.743,0.868,0.682	-0.073
ENSG00000161692	DBF4B	chr17	+	44734089	44734163	44730964	44731015	44736829	44736866	67146	30,27,56	0,1,0	29,24,61	4,2,1	223	149	0.00787592	0.311915	1.0,0.947,1.0	0.829,0.889,0.976	0.084
ENSG00000161692	DBF4B	chr17	+	44741335	44741452	44738378	44738424	44747082	44747191	67147	46,81,106	2,0,8	70,68,96	0,7,6	266	149	0.486186	1	0.928,1.0,0.881	1.0,0.845,0.9	0.021
ENSG00000161692	DBF4B	chr17	+	44748340	44748465	44747390	44747515	44750594	44750677	67148	43,24,54	10,6,15	27,18,40	10,8,12	274	149	0.292679	1	0.7,0.685,0.662	0.595,0.55,0.644	0.086
ENSG00000261377	PDCD6IPP2	chr15	+	28833275	28833378	28832320	28832460	28838687	28838822	67149	95121144	0,0,0	89116168	0,2,0	252	149	1	1	1.0,1.0,1.0	1.0,0.972,1.0	0.009
ENSG00000261377	PDCD6IPP2	chr15	+	28846738	28846836	28838687	28838822	28856132	28859007	67150	31,39,28	13,18,12	12,39,41	13,21,23	247	149	0.178997	1	0.59,0.567,0.585	0.358,0.528,0.518	0.113
ENSG00000156026	MCU	chr10	+	72708282	72708356	72692142	72692301	72715110	72715226	67151	2,0,0	2,8,1	0,0,0	3,1,2	223	149	1	1	0.401,0.0,0.0	0.0,0.0,0.0	0.134
ENSG00000156026	MCU	chr10	+	72708282	72708356	72692142	72692301	72715853	72715902	67152	1,0,1	0,4,2	0,0,0	2,0,1	223	149	1	1	1.0,0.0,0.25	0.0,NA,0.0	0.417
ENSG00000156026	MCU	chr10	+	72708282	72708356	72692142	72692301	72834358	72834428	67153	1,0,0	92,64,155	0,2,1	69,63,111	223	149	1	1	0.007,0.0,0.0	0.0,0.021,0.006	-0.007
ENSG00000156026	MCU	chr10	+	72715110	72715226	72692142	72692301	72715853	72715902	67154	10,16,3	0,4,2	6,4,9	2,0,1	265	149	0.0840332	1	1.0,0.692,0.458	0.628,1.0,0.835	-0.104
ENSG00000156026	MCU	chr10	+	72715110	72715226	72708282	72708356	72715853	72715902	67155	9,9,2	0,0,1	3,3,7	0,0,0	265	149	1	1	1.0,1.0,0.529	1.0,1.0,1.0	-0.157
ENSG00000156026	MCU	chr10	+	72715853	72715902	72692142	72692301	72834358	72834428	67156	3,7,4	92,64,155	5,1,0	69,63,111	198	149	0.0999255	1	0.024,0.076,0.019	0.052,0.012,0.0	0.018
ENSG00000156026	MCU	chr10	+	72715853	72715902	72708282	72708356	72834358	72834428	67157	3,3,3	0,0,0	3,1,0	0,2,1	198	149	0.18638	1	1.0,1.0,1.0	1.0,0.273,0.0	0.576
ENSG00000156026	MCU	chr10	+	72760550	72760672	72715853	72715902	72834358	72834428	67159	0,0,0	5,12,7	0,0,2	6,2,3	271	149	1	1	0.0,0.0,0.0	0.0,0.0,0.268	-0.089
ENSG00000156026	MCU	chr10	+	72868702	72868863	72860422	72860527	72884265	72884382	67160	232159313	0,0,0	236178307	0,0,2	310	149	1	1	1.0,1.0,1.0	1.0,1.0,0.987	0.004
ENSG00000156026	MCU	chr10	+	72871376	72871580	72868689	72868863	72884265	72884382	67161	444394788	0,0,3	472373760	1,0,0	353	149	1	1	1.0,1.0,0.991	0.995,1.0,1.0	-0.001
ENSG00000175606	TMEM70	chr8	+	73975829	73975961	73972551	73972993	73978755	73978861	67162	1,1,0	1,0,1	1,0,4	0,0,0	281	149	1	1	0.347,1.0,0.0	1.0,NA,1.0	-0.551
ENSG00000175606	TMEM70	chr8	+	73978755	73978861	73976194	73976491	73981154	73982783	67163	9838331484	0,0,2	9468181401	2,3,4	255	149	1	1	1.0,1.0,0.998	0.996,0.994,0.995	0.004
ENSG00000175606	TMEM70	chr8	+	73978755	73978875	73976206	73976491	73981154	73981366	67164	442380673	0,0,2	422387645	2,3,4	269	149	1	1	1.0,1.0,0.995	0.992,0.986,0.989	0.009
ENSG00000175606	TMEM70	chr8	+	73979078	73979171	73978747	73978861	73981154	73981481	67165	84103173	582498898	93134197	579473838	242	149	0.0656715	0.957254	0.082,0.113,0.106	0.09,0.149,0.126	-0.021
ENSG00000175606	TMEM70	chr8	+	73979078	73979171	73978755	73978875	73981154	73981481	67166	34,33,74	0,4,10	40,60,74	1,4,11	242	149	0.90055	1	1.0,0.836,0.82	0.961,0.902,0.806	-0.004
ENSG00000002834	LASP1	chr17	+	38878085	38878180	38869858	38870258	38898411	38898519	67167	100,99,194	0,1,0	124115145	0,0,0	244	149	1	1	1.0,0.984,1.0	1.0,1.0,1.0	-0.005
ENSG00000002834	LASP1	chr17	+	38896901	38897071	38890419	38890504	38898411	38898519	67169	4,0,1	290277462	0,1,0	265293437	319	149	1	1	0.006,0.0,0.001	0.0,0.002,0.0	0.002
ENSG00000002834	LASP1	chr17	+	38898411	38898519	38890233	38890504	38914324	38914475	67170	465439811	0,1,0	451422752	1,0,0	257	149	1	1	1.0,0.996,1.0	0.996,1.0,1.0	0
ENSG00000186174	BCL9L	chr11	-	118918825	118918879	118909913	118910015	118925237	118925453	67173	1,0,1	0,0,0	0,0,4	0,2,0	203	149	1	1	1.0,NA,1.0	NA,0.0,1.0	0.5
ENSG00000186166	CCDC84	chr11	+	118998429	118998593	118998141	118998317	118999010	118999109	67176	120158204	0,0,0	140177184	0,1,0	313	149	1	1	1.0,1.0,1.0	1.0,0.988,1.0	0.004
ENSG00000186166	CCDC84	chr11	+	119001612	119001825	118999010	118999109	119010763	119010830	67177	9,19,29	49,49,112	41,22,15	47,49,67	362	149	0.0283485	0.636573	0.07,0.138,0.096	0.264,0.156,0.084	-0.067
ENSG00000186166	CCDC84	chr11	+	119010763	119010830	118999010	118999109	119011220	119011283	67178	91,79,173	0,0,0	85,95,120	0,2,0	216	149	1	1	1.0,1.0,1.0	1.0,0.97,1.0	0.01
ENSG00000186166	CCDC84	chr11	+	119011220	119011283	118999010	118999109	119014993	119015083	67179	0,0,0	0,1,0	0,2,0	0,0,0	212	149	1	1	NA,0.0,NA	NA,1.0,NA	-1
ENSG00000186166	CCDC84	chr11	+	119013231	119013262	119011938	119012254	119014993	119015083	67180	79,71,130	0,0,4	103,81,147	2,0,1	180	149	1	1	1.0,1.0,0.964	0.977,1.0,0.992	-0.002
ENSG00000214331	RP11-252A24.2	chr16	-	74337474	74337623	74336593	74336706	74338444	74338578	67181	34,52,64	0,3,3	45,46,48	2,0,0	298	149	0.0465474	0.814372	1.0,0.897,0.914	0.918,1.0,1.0	-0.036
ENSG00000214331	RP11-252A24.2	chr16	-	74344778	74344971	74342129	74342254	74348866	74349015	67182	37,53,52	6,1,13	45,58,61	2,6,3	342	149	0.117495	1	0.729,0.958,0.635	0.907,0.808,0.899	-0.097
ENSG00000214331	RP11-252A24.2	chr16	-	74349741	74349859	74348866	74349015	74350616	74350738	67183	4,3,12	25,20,40	4,3,2	19,18,40	267	149	0.0835546	1	0.082,0.077,0.143	0.105,0.085,0.027	0.028
ENSG00000118181	RPS25	chr11	-	119017924	119018053	119017361	119017545	119018281	119018330	67185	112,88,224	0,0,3	128130189	2,0,0	278	149	1	1	1.0,1.0,0.976	0.972,1.0,1.0	0.001
ENSG00000118181	RPS25	chr11	-	119017957	119018053	119017361	119017545	119018281	119018678	67186	379240237279	0,0,3	447038705577	2,0,0	245	149	1	1	1.0,1.0,0.999	0.999,1.0,1.0	0
ENSG00000100796	PPP4R3A	chr14	-	91465249	91465419	91462734	91462877	91470836	91470995	67187	7877521343	0,1,0	8778281220	0,0,0	319	149	1	1	1.0,0.997,1.0	1.0,1.0,1.0	-0.001
ENSG00000100796	PPP4R3A	chr14	-	91466260	91466416	91465249	91465419	91470836	91470995	67188	62,76,93	336315600	68,58,82	351343529	305	149	0.484375	1	0.083,0.105,0.07	0.086,0.076,0.07	0.009
ENSG00000100796	PPP4R3A	chr14	-	91470836	91470995	91465249	91465419	91473032	91473135	67189	7657021223	0,4,2	8147381134	0,0,1	308	149	1	1	1.0,0.988,0.997	1.0,1.0,0.998	-0.004
ENSG00000100796	PPP4R3A	chr14	-	91476407	91476479	91475819	91475966	91476908	91476986	67190	204203332	2,0,0	214187305	0,0,0	221	149	1	1	0.986,1.0,1.0	1.0,1.0,1.0	-0.005
ENSG00000100796	PPP4R3A	chr14	-	91476407	91476524	91474640	91475966	91476908	91476986	67191	8516501169	2,0,0	7716951046	0,0,0	266	149	1	1	0.996,1.0,1.0	1.0,1.0,1.0	-0.001
ENSG00000100796	PPP4R3A	chr14	-	91476908	91476986	91476407	91476524	91481575	91481873	67192	656478963	2,0,2	591513761	0,0,0	227	149	1	1	0.995,1.0,0.997	1.0,1.0,1.0	-0.003
ENSG00000100796	PPP4R3A	chr14	-	91490746	91490802	91485631	91485730	91509505	91509647	67193	429401727	0,0,6	504429602	0,0,0	205	149	1	1	1.0,1.0,0.989	1.0,1.0,1.0	-0.004
ENSG00000149428	HYOU1	chr11	-	119049017	119049203	119048713	119048886	119049555	119049635	67194	6136041041	1,5,3	647649943	0,5,2	335	149	1	1	0.996,0.982,0.994	1.0,0.983,0.995	-0.002
ENSG00000149428	HYOU1	chr11	-	119049017	119049370	119048713	119048886	119049555	119049635	67195	321371555	1,5,3	385412551	0,5,2	502	149	0.482931	1	0.99,0.957,0.982	1.0,0.961,0.988	-0.007
ENSG00000149428	HYOU1	chr11	-	119055749	119055843	119055492	119055571	119056069	119056167	67196	373332556	3,0,2	325341502	2,0,5	243	149	1	1	0.987,1.0,0.994	0.99,1.0,0.984	0.002
ENSG00000160695	VPS11	chr11	+	119069441	119069577	119069172	119069344	119070233	119070397	67201	367346595	0,2,0	428340468	0,0,0	285	149	1	1	1.0,0.989,1.0	1.0,1.0,1.0	-0.004
ENSG00000160695	VPS11	chr11	+	119071595	119071843	119070233	119070397	119073197	119073399	67202	528465922	1,2,0	528483703	3,1,3	397	149	1	1	0.995,0.989,1.0	0.985,0.995,0.989	0.005
ENSG00000160695	VPS11	chr11	+	119073197	119073399	119070233	119070397	119073799	119073951	67203	297257373	2,0,0	249222357	1,0,3	351	149	1	1	0.984,1.0,1.0	0.991,1.0,0.981	0.004
ENSG00000160695	VPS11	chr11	+	119078564	119078704	119078172	119078334	119078794	119078997	67204	376366580	2,0,3	371361515	2,0,0	289	149	1	1	0.99,1.0,0.99	0.99,1.0,1.0	-0.003
ENSG00000160695	VPS11	chr11	+	119081091	119081314	119079128	119079300	119081458	119081566	67205	481493864	0,0,0	524432703	0,0,4	372	149	1	1	1.0,1.0,1.0	1.0,1.0,0.986	0.005
ENSG00000166821	PEX11A	chr15	-	89686430	89686546	89681530	89683948	89690576	89690662	67207	37,42,75	4,0,2	78,22,68	1,3,1	265	149	0.627455	1	0.839,1.0,0.955	0.978,0.805,0.975	0.012
ENSG00000172273	HINFP	chr11	+	119121782	119122013	119121608	119121639	119126934	119127125	67208	4,7,3	0,1,6	5,7,7	0,0,4	380	149	0.22489	1	1.0,0.733,0.164	1.0,1.0,0.407	-0.17
ENSG00000172273	HINFP	chr11	+	119131113	119131231	119130724	119130954	119131534	119131646	67210	2,0,5	144116248	5,0,2	128129177	267	149	1	1	0.008,0.0,0.011	0.021,0.0,0.006	-0.003
ENSG00000172273	HINFP	chr11	+	119132242	119132297	119131829	119131982	119132495	119132573	67211	24,20,36	126124210	16,12,23	147144179	204	149	0.0184837	0.501381	0.122,0.105,0.111	0.074,0.057,0.086	0.04
ENSG00000248712	CCDC153	chr11	-	119193150	119193243	119190709	119190840	119194922	119194994	67213	2,3,7	0,0,1	2,4,5	0,5,2	242	149	8.25249e-05	0.0219637	1.0,1.0,0.812	1.0,0.33,0.606	0.292
ENSG00000248712	CCDC153	chr11	-	119193150	119193885	119190709	119190840	119194922	119194994	67214	7,10,6	0,0,1	8,15,13	0,5,2	884	149	0.000156362	0.0324599	1.0,1.0,0.503	1.0,0.336,0.523	0.215
ENSG00000248712	CCDC153	chr11	-	119193765	119193885	119193150	119193243	119194922	119194994	67215	5,6,4	2,1,3	2,5,6	0,0,2	269	149	0.00345802	0.196499	0.581,0.769,0.425	1.0,1.0,0.624	-0.283
ENSG00000248712	CCDC153	chr11	-	119195423	119195499	119194922	119194994	119195798	119196000	67216	6,10,11	0,0,2	4,10,3	0,0,0	225	149	1	1	1.0,1.0,0.785	1.0,1.0,1.0	-0.072
ENSG00000110395	CBL	chr11	+	119232447	119232695	119206041	119206612	119271734	119271881	67217	158160249	0,0,2	161168174	0,0,1	397	149	1	1	1.0,1.0,0.979	1.0,1.0,0.985	-0.002
ENSG00000103160	HSDL1	chr16	-	84135543	84135593	84131101	84131327	84145079	84145156	67226	15,17,27	0,0,0	13,19,29	0,2,0	199	149	1	1	1.0,1.0,1.0	1.0,0.877,1.0	0.041
ENSG00000103160	HSDL1	chr16	-	84135543	84135605	84130960	84131327	84145079	84145169	67227	25,22,34	0,0,0	18,25,43	0,2,0	211	149	1	1	1.0,1.0,1.0	1.0,0.898,1.0	0.034
ENSG00000103160	HSDL1	chr16	-	84139222	84139306	84135543	84135605	84145079	84145175	67228	2,0,0	8,2,5	2,0,0	3,1,7	233	149	1	1	0.138,0.0,0.0	0.299,0.0,0.0	-0.054
ENSG00000168434	COG7	chr16	-	23391961	23392234	23388775	23389086	23392379	23392523	67229	0,1,11	79,87,178	2,5,4	85,92,140	422	149	0.841978	1	0.0,0.004,0.021	0.008,0.019,0.01	-0.004
ENSG00000168434	COG7	chr16	-	23413447	23413564	23410294	23410360	23416966	23417121	67230	143178309	0,0,2	182142277	0,0,0	266	149	1	1	1.0,1.0,0.989	1.0,1.0,1.0	-0.004
ENSG00000168434	COG7	chr16	-	23424748	23424947	23418699	23418827	23433544	23433667	67231	204186378	0,1,0	236182323	1,0,0	348	149	1	1	1.0,0.988,1.0	0.99,1.0,1.0	-0.001
ENSG00000184232	OAF	chr11	+	120225660	120225795	120210766	120211510	120226815	120226996	67232	477517981	0,0,0	546490760	0,2,0	284	149	1	1	1.0,1.0,1.0	1.0,0.992,1.0	0.003
ENSG00000184232	OAF	chr11	+	120225744	120225795	120211300	120211510	120226815	120226996	67233	73,98,188	0,0,0	114,89,151	0,2,0	200	149	1	1	1.0,1.0,1.0	1.0,0.971,1.0	0.01
ENSG00000114541	FRMD4B	chr3	-	69187769	69187917	69182597	69182717	69189895	69189952	67234	88,86,194	0,1,0	133129152	0,0,0	297	149	1	1	1.0,0.977,1.0	1.0,1.0,1.0	-0.008
ENSG00000114541	FRMD4B	chr3	-	69189895	69189952	69187769	69187917	69193647	69193873	67235	77,72,144	0,0,1	103,85,101	0,0,0	206	149	1	1	1.0,1.0,0.99	1.0,1.0,1.0	-0.003
ENSG00000114541	FRMD4B	chr3	-	69216262	69216349	69197714	69198774	69218321	69218379	67236	106147178	0,4,2	128115152	0,0,0	236	149	0.574935	1	1.0,0.959,0.983	1.0,1.0,1.0	-0.019
ENSG00000114541	FRMD4B	chr3	-	69249225	69249248	69224606	69224690	69250042	69250099	67237	83,88,125	0,0,2	68,80,88	0,0,0	172	149	1	1	1.0,1.0,0.982	1.0,1.0,1.0	-0.006
ENSG00000114541	FRMD4B	chr3	-	69287751	69287836	69250042	69250099	69302342	69302435	67238	117114149	0,0,4	104118150	0,0,1	234	149	1	1	1.0,1.0,0.96	1.0,1.0,0.99	-0.01
ENSG00000114541	FRMD4B	chr3	-	69302342	69302435	69287644	69287836	69311262	69311357	67239	113129172	2,0,6	116121152	0,2,0	242	149	0.180957	1	0.972,1.0,0.946	1.0,0.974,1.0	-0.019
ENSG00000114541	FRMD4B	chr3	-	69336504	69336586	69334171	69334466	69353543	69353697	67240	2,2,8	10,9,23	2,0,3	21,16,14	231	149	0.0192473	0.513044	0.114,0.125,0.183	0.058,0.0,0.121	0.081
ENSG00000114541	FRMD4B	chr3	-	69336504	69336586	69334171	69334466	69385827	69385927	67241	2,2,5	3,3,3	1,0,3	2,0,3	231	149	1	1	0.301,0.301,0.518	0.244,NA,0.392	0.055
ENSG00000273170	RP11-392E22.9	chr9	-	38541288	38541562	38540682	38540849	38542311	38543156	67244	1,8,0	9,8,0	4,12,3	3,5,5	423	149	1	1	0.038,0.26,NA	0.32,0.458,0.174	-0.168
ENSG00000154114	TBCEL	chr11	+	121035732	121035944	121024120	121024291	121036504	121036612	67248	9,2,2	2,1,2	2,7,1	3,8,5	361	149	0.0402921	0.757112	0.65,0.452,0.292	0.216,0.265,0.076	0.279
ENSG00000154114	TBCEL	chr11	+	121036504	121036612	121024112	121024291	121045673	121045823	67249	15,2,8	16,10,19	20,20,15	14,9,11	257	149	0.0023518	0.158176	0.352,0.104,0.196	0.453,0.563,0.442	-0.269
ENSG00000154114	TBCEL	chr11	+	121053550	121053732	121047527	121047667	121055051	121055308	67250	86,74,115	4,0,9	83,63,76	6,4,5	331	149	0.365297	1	0.906,1.0,0.852	0.862,0.876,0.872	0.049
ENSG00000154114	TBCEL	chr11	+	121053550	121053732	121047527	121047667	121086777	121087096	67251	36,51,59	1,0,1	36,35,37	1,1,3	331	149	1	1	0.942,1.0,0.964	0.942,0.94,0.847	0.059
ENSG00000154114	TBCEL	chr11	+	121053629	121053732	121047527	121047667	121055051	121055308	67252	37,18,51	4,0,9	35,20,28	6,4,5	252	149	0.302884	1	0.845,1.0,0.77	0.775,0.747,0.768	0.108
ENSG00000154114	TBCEL	chr11	+	121053629	121053732	121047527	121047667	121058344	121058471	67253	4,1,3	0,3,2	1,5,6	4,1,5	252	149	0.620517	1	1.0,0.165,0.47	0.129,0.747,0.415	0.115
ENSG00000154114	TBCEL	chr11	+	121053629	121053732	121047527	121047667	121086777	121086849	67254	3,0,6	1,0,1	0,3,4	1,1,3	252	149	1	1	0.639,NA,0.78	0.0,0.639,0.441	0.349
ENSG00000154114	TBCEL	chr11	+	121055051	121055308	121047527	121047667	121058344	121058471	67255	61,39,110	0,3,2	67,66,88	4,1,5	406	149	0.120123	1	1.0,0.827,0.953	0.86,0.96,0.866	0.031
ENSG00000154114	TBCEL	chr11	+	121055051	121055308	121047527	121047667	121086777	121086849	67256	30,13,59	1,0,1	27,31,36	1,1,3	406	149	0.0366085	0.724296	0.917,1.0,0.956	0.908,0.919,0.815	0.077
ENSG00000154114	TBCEL	chr11	+	121055051	121055308	121053550	121053732	121058344	121058471	67257	107,62,161	3,1,0	108,90,122	1,2,2	406	149	0.603423	1	0.929,0.958,1.0	0.975,0.943,0.957	0.004
ENSG00000154114	TBCEL	chr11	+	121055051	121055308	121053550	121053732	121086777	121086849	67258	76,36,110	0,0,4	68,55,70	0,0,0	406	149	0.65181	1	1.0,1.0,0.91	1.0,1.0,1.0	-0.03
ENSG00000109927	TECTA	chr11	+	121125301	121125872	121118305	121118718	121127751	121128344	67260	0,1,2	0,0,0	0,7,0	0,1,0	720	149	1	1	NA,1.0,1.0	NA,0.592,NA	0.408
ENSG00000137642	SORL1	chr11	+	121470006	121470123	121452202	121452616	121478117	121478243	67261	531475760	6,17,13	436500597	0,8,8	266	149	0.0160264	0.458562	0.98,0.94,0.97	1.0,0.972,0.977	-0.02
ENSG00000137642	SORL1	chr11	+	121478117	121478243	121470006	121470123	121488031	121488193	67262	603546900	0,0,1	504562600	0,0,0	275	149	1	1	1.0,1.0,0.998	1.0,1.0,1.0	-0.001
ENSG00000137642	SORL1	chr11	+	121488031	121488193	121478117	121478243	121490042	121490110	67263	6256551003	0,0,0	552611669	0,0,2	311	149	1	1	1.0,1.0,1.0	1.0,1.0,0.994	0.002
ENSG00000137642	SORL1	chr11	+	121490042	121490110	121478117	121478243	121496868	121497049	67264	150127205	0,4,2	125145146	0,0,0	217	149	0.594083	1	1.0,0.956,0.986	1.0,1.0,1.0	-0.019
ENSG00000137642	SORL1	chr11	+	121513002	121513104	121496868	121497049	121514151	121514321	67265	526589786	1,0,0	535480589	0,0,0	251	149	1	1	0.997,1.0,1.0	1.0,1.0,1.0	-0.001
ENSG00000137642	SORL1	chr11	+	121514151	121514321	121496868	121497049	121520656	121520849	67266	388448627	0,0,0	395397550	0,2,0	319	149	1	1	1.0,1.0,1.0	1.0,0.989,1.0	0.004
ENSG00000137642	SORL1	chr11	+	121543547	121543726	121532463	121532552	121549959	121550088	67267	364387556	0,0,0	356356451	0,1,0	328	149	1	1	1.0,1.0,1.0	1.0,0.994,1.0	0.002
ENSG00000137642	SORL1	chr11	+	121545242	121545429	121543547	121543726	121549959	121550088	67268	649682946	0,0,0	528602717	0,0,2	336	149	1	1	1.0,1.0,1.0	1.0,1.0,0.994	0.002
ENSG00000137642	SORL1	chr11	+	121557313	121557405	121555041	121555318	121558590	121558837	67269	431471708	2,2,0	389446556	1,2,2	241	149	1	1	0.993,0.993,1.0	0.996,0.993,0.994	0.001
ENSG00000137642	SORL1	chr11	+	121570156	121570270	121566939	121567113	121574240	121574363	67270	475466684	4,9,10	393474513	13,18,12	263	149	0.0022943	0.155663	0.985,0.967,0.975	0.945,0.937,0.96	0.028
ENSG00000137642	SORL1	chr11	+	121583457	121583583	121577280	121577400	121586221	121586329	67271	462542678	7,0,0	433439509	0,0,0	275	149	0.921702	1	0.973,1.0,1.0	1.0,1.0,1.0	-0.009
ENSG00000137642	SORL1	chr11	+	121608103	121608176	121607185	121607290	121611075	121611158	67272	91710831497	0,0,0	91210361159	0,0,2	222	149	1	1	1.0,1.0,1.0	1.0,1.0,0.997	0.001
ENSG00000137642	SORL1	chr11	+	121611075	121611158	121607185	121607290	121612735	121612832	67273	351430645	0,0,0	385424473	1,1,0	232	149	1	1	1.0,1.0,1.0	0.996,0.996,1.0	0.003
ENSG00000115226	FNDC4	chr2	-	27492665	27492790	27491882	27492478	27493388	27493478	67277	4,0,4	2,0,2	1,4,0	0,0,0	274	149	1	1	0.521,NA,0.521	1.0,1.0,NA	-0.479
ENSG00000109944	C11orf63	chr11	+	122924896	122925010	122903924	122904444	122934419	122935075	67278	10,10,25	0,0,0	24,9,18	3,0,4	263	149	0.000343922	0.0527993	1.0,1.0,1.0	0.819,1.0,0.718	0.154
ENSG00000109944	C11orf63	chr11	+	122934419	122935075	122924896	122925010	122946497	122946792	67279	61,64,73	0,0,0	77,55,69	0,1,0	805	149	1	1	1.0,1.0,1.0	1.0,0.911,1.0	0.03
ENSG00000109971	HSPA8	chr11	-	123060592	123060675	123060115	123060268	123061119	123061329	67282	431932357527	1,0,0	440034405854	2,0,1	232	149	1	1	1.0,1.0,1.0	0.999,1.0,1.0	0
ENSG00000109971	HSPA8	chr11	-	123060592	123060798	123059813	123060268	123061119	123061258	67283	161641226727830	1,0,0	164801240322457	2,0,1	355	149	1	1	1.0,1.0,1.0	1.0,1.0,1.0	0
ENSG00000197008	ZNF138	chr7	+	64814058	64814147	64794427	64794571	64814917	64815044	67285	0,2,9	33,39,54	0,1,0	19,29,36	238	149	0.00537237	0.257689	0.0,0.031,0.094	0.0,0.021,0.0	0.035
ENSG00000197008	ZNF138	chr7	+	64814917	64815044	64794387	64794571	64831450	64832242	67286	54,42,66	3,7,22	34,29,55	12,13,11	276	149	0.117146	1	0.907,0.764,0.618	0.605,0.546,0.73	0.136
ENSG00000197008	ZNF138	chr7	+	64815571	64815653	64814917	64815044	64831450	64833327	67287	37,26,56	37,10,20	24,35,67	17,4,30	231	149	0.361608	1	0.392,0.626,0.644	0.477,0.849,0.59	-0.085
ENSG00000197008	ZNF138	chr7	+	64815575	64815653	64814917	64815044	64830939	64831076	67288	12,7,19	0,1,1	10,6,15	2,1,0	227	149	0.771928	1	1.0,0.821,0.926	0.766,0.798,1.0	0.061
ENSG00000197008	ZNF138	chr7	+	64815575	64815653	64814917	64815044	64831450	64832202	67289	31,20,46	37,10,20	24,29,54	17,4,30	227	149	0.274806	1	0.355,0.568,0.602	0.481,0.826,0.542	-0.108
ENSG00000197008	ZNF138	chr7	+	64830939	64831076	64814917	64815044	64831450	64831803	67290	5,2,7	37,10,20	6,2,9	17,4,30	286	149	0.258426	1	0.066,0.094,0.154	0.155,0.207,0.135	-0.061
ENSG00000197008	ZNF138	chr7	+	64830939	64831076	64815575	64815653	64831450	64831803	67291	7,3,13	33,22,55	5,1,12	18,34,61	286	149	0.427621	1	0.1,0.066,0.11	0.126,0.015,0.093	0.014
ENSG00000003436	TFPI	chr2	-	187513615	187513646	187503647	187503770	187520541	187520613	67293	19,13,19	1,0,1	18,17,12	1,2,0	180	149	1	1	0.94,1.0,0.94	0.937,0.876,1.0	0.022
ENSG00000003436	TFPI	chr2	-	187513615	187513646	187503647	187503770	187529363	187529485	67294	10,11,14	16,14,20	13,7,9	10,11,10	180	149	0.441447	1	0.341,0.394,0.367	0.518,0.345,0.427	-0.063
ENSG00000003436	TFPI	chr2	-	187513615	187513646	187503647	187503770	187554199	187554431	67295	13,15,26	126,94,147	24,25,14	86,98,143	180	149	0.201415	1	0.079,0.117,0.128	0.188,0.174,0.075	-0.038
ENSG00000003436	TFPI	chr2	-	187520541	187520613	187503647	187503770	187529363	187529485	67296	0,0,3	16,14,20	1,0,0	10,11,10	221	149	0.872546	1	0.0,0.0,0.092	0.063,0.0,0.0	0.01
ENSG00000003436	TFPI	chr2	-	187520541	187520613	187503647	187503770	187544503	187544637	67297	0,0,1	2,0,0	1,0,0	2,2,1	221	149	1	1	0.0,NA,1.0	0.252,0.0,0.0	0.416
ENSG00000003436	TFPI	chr2	-	187520541	187520613	187503647	187503770	187554199	187554351	67298	0,0,1	126,94,147	1,0,1	86,98,143	221	149	1	1	0.0,0.0,0.005	0.008,0.0,0.005	-0.003
ENSG00000003436	TFPI	chr2	-	187520541	187520613	187513615	187513646	187529363	187529485	67299	5,5,9	2,6,4	3,3,4	4,1,3	221	149	0.703834	1	0.628,0.36,0.603	0.336,0.669,0.473	0.038
ENSG00000003436	TFPI	chr2	-	187520541	187520613	187513615	187513646	187554199	187554351	67300	5,4,6	5,9,16	3,4,5	15,21,9	221	149	0.1867	1	0.403,0.231,0.202	0.119,0.114,0.272	0.11
ENSG00000003436	TFPI	chr2	-	187529363	187529485	187503647	187503770	187544503	187544637	67301	13,11,17	2,0,0	8,7,7	2,2,1	271	149	0.00685262	0.289525	0.781,1.0,1.0	0.687,0.658,0.794	0.214
ENSG00000003436	TFPI	chr2	-	187529363	187529485	187503647	187503770	187554199	187554349	67302	46,38,94	126,94,147	54,41,57	86,98,143	271	149	0.943018	1	0.167,0.182,0.26	0.257,0.187,0.18	-0.005
ENSG00000003436	TFPI	chr2	-	187529363	187529485	187513615	187513646	187554199	187554349	67303	32,30,77	5,9,16	48,32,50	15,21,9	271	149	0.178919	1	0.779,0.647,0.726	0.638,0.456,0.753	0.102
ENSG00000003436	TFPI	chr2	-	187529363	187529485	187520541	187520613	187554199	187554349	67305	30,25,77	0,0,0	44,32,47	0,2,1	271	149	0.630118	1	1.0,1.0,1.0	1.0,0.898,0.963	0.046
ENSG00000003436	TFPI	chr2	-	187544503	187544637	187503647	187503770	187554199	187554461	67306	3,7,2	126,94,147	2,3,6	86,98,143	283	149	0.985743	1	0.012,0.038,0.007	0.012,0.016,0.022	0.002
ENSG00000003436	TFPI	chr2	-	187544503	187544637	187520541	187520613	187554199	187554461	67307	1,7,2	0,0,0	0,1,5	0,2,1	283	149	1	1	1.0,1.0,1.0	NA,0.208,0.725	0.534
ENSG00000003436	TFPI	chr2	-	187544503	187544637	187529363	187529485	187554199	187554461	67308	1,8,2	38,35,84	0,1,5	55,41,63	283	149	0.165336	1	0.014,0.107,0.012	0.0,0.013,0.04	0.027
ENSG00000108395	TRIM37	chr17	-	58999380	58999459	58982637	58982921	59012327	59012407	67309	9,13,15	0,0,0	23,6,14	1,0,0	228	149	1	1	1.0,1.0,1.0	0.938,1.0,1.0	0.021
ENSG00000108395	TRIM37	chr17	-	59001597	59001714	58998201	58999459	59012327	59012446	67310	149161287	8,17,17	184144224	14,5,22	266	149	0.910964	1	0.913,0.841,0.904	0.88,0.942,0.851	-0.005
ENSG00000108395	TRIM37	chr17	-	59001597	59001741	58999380	58999459	59012327	59012446	67311	95109165	8,17,17	98,91,133	14,5,22	293	149	0.765887	1	0.858,0.765,0.832	0.781,0.902,0.755	0.006
ENSG00000108395	TRIM37	chr17	-	59015609	59015799	59012327	59012446	59017295	59017424	67312	234239459	0,2,0	300260360	0,0,1	339	149	1	1	1.0,0.981,1.0	1.0,1.0,0.994	-0.004
ENSG00000108395	TRIM37	chr17	-	59015609	59015799	59012327	59012446	59028414	59028723	67313	143122270	1,0,0	183138207	0,0,0	339	149	1	1	0.984,1.0,1.0	1.0,1.0,1.0	-0.005
ENSG00000108395	TRIM37	chr17	-	59017295	59017424	59012327	59012446	59028414	59028723	67314	81,82,143	1,0,0	97,81,143	0,0,0	278	149	1	1	0.977,1.0,1.0	1.0,1.0,1.0	-0.008
ENSG00000108395	TRIM37	chr17	-	59017295	59017424	59015609	59015799	59028414	59028723	67315	171204333	3,9,6	217203292	6,0,2	278	149	0.0264539	0.612216	0.968,0.924,0.967	0.951,1.0,0.987	-0.026
ENSG00000108395	TRIM37	chr17	-	59047682	59047819	59041812	59041898	59049177	59049393	67316	260190424	0,0,0	257222327	1,0,0	286	149	1	1	1.0,1.0,1.0	0.993,1.0,1.0	0.002
ENSG00000108395	TRIM37	chr17	-	59049177	59049393	59047682	59047819	59051213	59051328	67317	286274565	1,1,5	325262411	1,0,1	365	149	0.695239	1	0.992,0.991,0.979	0.993,1.0,0.994	-0.008
ENSG00000108395	TRIM37	chr17	-	59064354	59064405	59056874	59057054	59070822	59070947	67318	34,39,83	0,0,1	51,53,56	0,3,0	200	149	0.909477	1	1.0,1.0,0.984	1.0,0.929,1.0	0.018
ENSG00000108395	TRIM37	chr17	-	59064354	59064405	59062566	59062648	59070822	59070947	67319	152127296	1,4,4	159170217	8,3,5	200	149	0.0959507	1	0.991,0.959,0.982	0.937,0.977,0.97	0.016
ENSG00000108395	TRIM37	chr17	-	59073093	59073141	59070822	59070947	59075646	59075714	67320	0,0,2	129121198	0,0,5	133128145	197	149	1	1	0.0,0.0,0.008	0.0,0.0,0.025	-0.006
ENSG00000108395	TRIM37	chr17	-	59084001	59084089	59081096	59081219	59088290	59088407	67321	163181314	0,2,6	223164265	3,2,4	237	149	0.762432	1	1.0,0.983,0.971	0.979,0.981,0.977	0.006
ENSG00000108395	TRIM37	chr17	-	59088290	59088407	59084001	59084089	59091299	59091340	67322	184221360	0,0,0	259181302	2,2,0	266	149	1	1	1.0,1.0,1.0	0.986,0.981,1.0	0.011
ENSG00000108395	TRIM37	chr17	-	59090016	59090092	59087978	59088407	59091299	59091340	67323	2,6,6	100124222	5,12,13	170109186	225	149	0.0180418	0.493588	0.013,0.031,0.018	0.019,0.068,0.044	-0.023
ENSG00000108395	TRIM37	chr17	-	59104292	59104394	59091299	59091340	59106440	59106459	67324	173198318	7,21,13	240209269	12,10,29	251	149	0.47908	1	0.936,0.848,0.936	0.922,0.925,0.846	0.009
ENSG00000089091	DZANK1	chr20	-	18394253	18394350	18393710	18393811	18396471	18396546	67326	16,26,22	0,3,0	19,22,25	1,0,0	246	149	0.758212	1	1.0,0.84,1.0	0.92,1.0,1.0	-0.027
ENSG00000089091	DZANK1	chr20	-	18394674	18394858	18394253	18394350	18396471	18396546	67327	4,0,2	10,17,17	5,0,0	12,10,14	333	149	0.868597	1	0.152,0.0,0.05	0.157,0.0,0.0	0.015
ENSG00000089091	DZANK1	chr20	-	18443346	18443464	18432494	18433765	18448983	18448988	67330	8,6,5	0,0,2	3,6,9	0,0,0	267	149	1	1	1.0,1.0,0.582	1.0,1.0,1.0	-0.139
ENSG00000089091	DZANK1	chr20	-	18451853	18451962	18448983	18449069	18452614	18452682	67331	0,2,0	7,0,8	0,0,2	3,2,3	258	149	0.419339	1	0.0,1.0,0.0	0.0,0.0,0.278	0.241
ENSG00000089091	DZANK1	chr20	-	18460152	18460306	18455246	18455361	18465249	18465377	67333	25,16,14	0,0,0	19,7,18	2,0,2	303	149	0.181644	1	1.0,1.0,1.0	0.824,1.0,0.816	0.12
ENSG00000242114	MTFP1	chr22	+	30426716	30426844	30425529	30425946	30428461	30429053	67334	125121270	0,0,3	179148159	0,4,2	277	149	0.588858	1	1.0,1.0,0.98	1.0,0.952,0.977	0.017
ENSG00000242114	MTFP1	chr22	+	30427121	30427403	30426716	30426844	30428461	30428643	67335	431350783	15,17,30	537425729	25,26,17	431	149	0.899163	1	0.909,0.877,0.9	0.881,0.85,0.937	0.006
ENSG00000242114	MTFP1	chr22	+	30427239	30427403	30426716	30426844	30428461	30428951	67336	325283599	15,17,30	411307545	25,26,17	313	149	0.757348	1	0.912,0.888,0.905	0.887,0.849,0.939	0.01
ENSG00000178665	ZNF713	chr7	+	55918041	55918297	55912634	55912723	55923161	55923353	67337	15,12,16	24,29,38	17,18,30	22,21,36	405	149	0.029609	0.651809	0.187,0.132,0.134	0.221,0.24,0.235	-0.081
ENSG00000128654	MTX2	chr2	+	176270215	176270419	176269394	176269669	176296859	176296907	67338	36,53,116	180183365	69,50,98	241164285	353	149	0.36516	1	0.078,0.109,0.118	0.108,0.114,0.127	-0.015
ENSG00000128654	MTX2	chr2	+	176304240	176304365	176297848	176297895	176323391	176323464	67339	1,2,6	280258554	0,1,4	339262429	274	149	1	1	0.002,0.004,0.006	0.0,0.002,0.005	0.002
ENSG00000128654	MTX2	chr2	+	176323391	176323464	176297848	176297895	176326824	176326901	67340	415398797	4,1,2	494387665	4,1,3	222	149	1	1	0.986,0.996,0.996	0.988,0.996,0.993	0
ENSG00000128654	MTX2	chr2	+	176326824	176326901	176297848	176297895	176328292	176328322	67341	163134313	0,0,0	232145279	1,0,0	226	149	1	1	1.0,1.0,1.0	0.994,1.0,1.0	0.002
ENSG00000128654	MTX2	chr2	+	176329300	176329426	176328873	176328912	176330583	176330660	67342	534467962	1,1,2	656591887	0,0,0	275	149	1	1	0.997,0.996,0.996	1.0,1.0,1.0	-0.004
ENSG00000128654	MTX2	chr2	+	176329300	176329426	176328873	176328912	176337492	176337679	67343	268211491	1,0,1	375262415	4,0,1	275	149	1	1	0.993,1.0,0.996	0.981,1.0,0.996	0.004
ENSG00000128654	MTX2	chr2	+	176329369	176329426	176328873	176328912	176330583	176330660	67344	105127197	1,1,2	129149189	0,0,0	206	149	1	1	0.987,0.989,0.986	1.0,1.0,1.0	-0.013
ENSG00000128654	MTX2	chr2	+	176329369	176329426	176328873	176328912	176337492	176337630	67345	3,2,7	1,0,1	8,0,0	4,0,1	206	149	1	1	0.685,1.0,0.835	0.591,NA,0.0	0.544
ENSG00000128654	MTX2	chr2	+	176330583	176330660	176328873	176328912	176337492	176337630	67346	162151307	1,0,1	171184270	4,0,1	226	149	1	1	0.991,1.0,0.995	0.966,1.0,0.994	0.009
ENSG00000128654	MTX2	chr2	+	176330583	176330660	176329300	176329426	176337492	176337630	67347	443410788	12,2,14	488511756	35,1,7	226	149	0.142952	1	0.961,0.993,0.974	0.902,0.997,0.986	0.014
ENSG00000154144	TBRG1	chr11	+	124624930	124625001	124622835	124623233	124625670	124625903	67348	277246462	0,0,0	239222395	0,1,0	220	149	1	1	1.0,1.0,1.0	1.0,0.993,1.0	0.002
ENSG00000154144	TBRG1	chr11	+	124624930	124625001	124622835	124623233	124626903	124627050	67349	93103157	3,8,8	85,91,172	4,1,10	220	149	0.567677	1	0.955,0.897,0.93	0.935,0.984,0.921	-0.019
ENSG00000154144	TBRG1	chr11	+	124625670	124625903	124622835	124623233	124626903	124627050	67350	145171261	3,8,8	174119231	4,1,10	382	149	0.7669	1	0.95,0.893,0.927	0.944,0.979,0.9	-0.018
ENSG00000154144	TBRG1	chr11	+	124625670	124625903	124624930	124625001	124626812	124627050	67351	282278481	0,1,0	291223387	0,0,0	382	149	1	1	1.0,0.991,1.0	1.0,1.0,1.0	-0.003
ENSG00000154144	TBRG1	chr11	+	124625670	124625903	124624930	124625001	124626903	124627050	67352	332325574	1,6,0	333256463	3,6,6	382	149	0.0236924	0.582832	0.992,0.955,1.0	0.977,0.943,0.968	0.02
ENSG00000154144	TBRG1	chr11	+	124626472	124626609	124625670	124625903	124626692	124626751	67353	35,30,57	7,5,6	36,17,50	5,5,2	286	149	0.601281	1	0.723,0.758,0.832	0.79,0.639,0.929	-0.015
ENSG00000154144	TBRG1	chr11	+	124626472	124626609	124625670	124625903	124626812	124627050	67354	35,30,53	19,12,25	34,17,50	12,14,29	286	149	0.596833	1	0.49,0.566,0.525	0.596,0.387,0.473	0.042
ENSG00000154144	TBRG1	chr11	+	124626472	124626609	124625670	124625903	124626903	124627050	67355	52,44,87	69,59,118	70,25,89	54,47,105	286	149	0.470002	1	0.282,0.28,0.278	0.403,0.217,0.306	-0.029
ENSG00000154144	TBRG1	chr11	+	124626692	124626751	124625670	124625903	124626903	124626935	67356	9,5,8	69,59,118	7,6,5	54,47,105	208	149	0.925008	1	0.085,0.057,0.046	0.085,0.084,0.033	-0.005
ENSG00000154144	TBRG1	chr11	+	124626692	124626751	124626472	124626609	124626903	124626935	67357	2,0,7	17,15,36	6,2,3	38,8,42	208	149	0.729226	1	0.078,0.0,0.122	0.102,0.152,0.049	-0.034
ENSG00000149564	ESAM	chr11	-	124754213	124754340	124753122	124753961	124754629	124754763	67358	100117166	1,2,1	118119147	1,0,2	276	149	0.753898	1	0.982,0.969,0.989	0.985,1.0,0.975	-0.007
ENSG00000149564	ESAM	chr11	-	124754213	124754340	124753122	124753961	124754640	124754763	67359	196232357	0,0,2	225208280	0,0,0	276	149	1	1	1.0,1.0,0.99	1.0,1.0,1.0	-0.003
ENSG00000149564	ESAM	chr11	-	124756206	124756362	124754629	124754763	124762084	124762290	67360	131144182	10,9,13	164127165	11,10,10	305	149	0.91568	1	0.865,0.887,0.872	0.879,0.861,0.89	-0.002
ENSG00000149564	ESAM	chr11	-	124756540	124756742	124756206	124756362	124762084	124762280	67361	165165299	0,0,0	206162248	0,1,0	351	149	1	1	1.0,1.0,1.0	1.0,0.986,1.0	0.005
ENSG00000149564	ESAM	chr11	-	124758348	124758527	124756540	124756742	124762084	124762280	67362	205217357	0,2,1	238206288	2,0,7	328	149	0.196121	1	1.0,0.98,0.994	0.982,1.0,0.949	0.014
ENSG00000120458	MSANTD2	chr11	-	124774718	124774818	124772993	124773054	124799870	124800673	67363	24,42,49	0,1,0	31,20,42	0,2,0	249	149	1	1	1.0,0.962,1.0	1.0,0.857,1.0	0.035
ENSG00000120458	MSANTD2	chr11	-	124774718	124774831	124772993	124773054	124799870	124800390	67364	16,25,44	0,1,0	21,19,34	0,2,0	262	149	1	1	1.0,0.934,1.0	1.0,0.844,1.0	0.03
ENSG00000120458	MSANTD2	chr11	-	124774718	124774974	124772993	124773054	124799870	124800389	67365	40,47,78	0,1,0	51,45,57	0,2,0	405	149	1	1	1.0,0.945,1.0	1.0,0.892,1.0	0.018
ENSG00000154134	ROBO3	chr11	+	124877160	124877184	124876485	124876932	124877266	124877309	67366	6,3,14	2,12,1	7,4,10	1,1,3	173	149	0.212666	1	0.721,0.177,0.923	0.858,0.775,0.742	-0.185
ENSG00000154134	ROBO3	chr11	+	124877160	124877184	124876485	124876932	124877518	124877658	67367	1,0,0	2,0,0	0,0,0	2,0,0	173	149	1	1	0.301,NA,NA	0.0,NA,NA	0.301
ENSG00000154134	ROBO3	chr11	+	124877160	124877309	124876821	124876932	124877518	124877796	67368	10,21,26	2,0,0	17,20,37	2,0,0	298	149	1	1	0.714,1.0,1.0	0.81,1.0,1.0	-0.032
ENSG00000154134	ROBO3	chr11	+	124877266	124877309	124876813	124877184	124877518	124877658	67369	19,20,50	1,0,2	21,21,51	0,2,0	192	149	0.714089	1	0.936,1.0,0.951	1.0,0.891,1.0	-0.001
ENSG00000154134	ROBO3	chr11	+	124877266	124877309	124876825	124876932	124877518	124877658	67370	8,25,21	2,0,0	11,12,28	2,0,0	192	149	1	1	0.756,1.0,1.0	0.81,1.0,1.0	-0.018
ENSG00000154134	ROBO3	chr11	+	124877284	124877309	124876841	124876932	124877518	124877658	67371	2,6,14	2,0,0	5,8,17	2,0,0	174	149	0.733704	1	0.461,1.0,1.0	0.682,1.0,1.0	-0.074
ENSG00000154134	ROBO3	chr11	+	124877518	124877658	124876697	124876932	124878583	124878796	67372	18,5,7	0,0,0	10,4,12	0,0,2	289	149	1	1	1.0,1.0,1.0	1.0,1.0,0.756	0.081
ENSG00000154134	ROBO3	chr11	+	124877518	124877658	124877266	124877309	124877936	124878131	67373	41,56,77	0,0,2	33,44,96	0,0,0	289	149	1	1	1.0,1.0,0.952	1.0,1.0,1.0	-0.016
ENSG00000154134	ROBO3	chr11	+	124877518	124877752	124877266	124877309	124877936	124878131	67374	86,80,117	0,0,2	77,99,141	0,0,0	383	149	1	1	1.0,1.0,0.958	1.0,1.0,1.0	-0.014
ENSG00000154134	ROBO3	chr11	+	124877936	124878131	124877387	124877658	124878297	124878436	67375	125126154	4,3,17	95112170	15,3,12	344	149	0.329722	1	0.931,0.948,0.797	0.733,0.942,0.86	0.047
ENSG00000154134	ROBO3	chr11	+	124877936	124878131	124877387	124877658	124878583	124878796	67376	61,59,75	16,6,7	35,49,84	8,4,12	344	149	0.944443	1	0.623,0.81,0.823	0.655,0.841,0.752	0.003
ENSG00000154134	ROBO3	chr11	+	124877936	124878131	124877387	124877658	124879189	124879341	67377	60,59,73	0,2,0	35,51,84	0,1,2	344	149	0.522281	1	1.0,0.927,1.0	1.0,0.957,0.948	0.007
ENSG00000154134	ROBO3	chr11	+	124877936	124878131	124877518	124877752	124878297	124878436	67378	114113141	27,12,16	93112151	14,15,18	344	149	0.675866	1	0.646,0.803,0.792	0.742,0.764,0.784	-0.016
ENSG00000154134	ROBO3	chr11	+	124877936	124878131	124877518	124877752	124878583	124878796	67379	50,46,62	0,0,3	33,49,65	4,3,2	344	149	0.00858755	0.325634	1.0,1.0,0.9	0.781,0.876,0.934	0.103
ENSG00000154134	ROBO3	chr11	+	124877936	124878131	124877518	124877752	124879189	124879341	67380	49,46,60	0,1,2	33,51,65	1,0,2	344	149	1	1	1.0,0.952,0.929	0.935,1.0,0.934	0.004
ENSG00000154134	ROBO3	chr11	+	124878297	124878436	124876465	124878131	124878583	124878713	67381	168212266	1,0,2	216194266	0,0,0	288	149	1	1	0.989,1.0,0.986	1.0,1.0,1.0	-0.008
ENSG00000154134	ROBO3	chr11	+	124878297	124878436	124877518	124877658	124878583	124878713	67382	109150206	16,6,7	172134193	8,4,12	288	149	0.338458	1	0.779,0.928,0.938	0.918,0.945,0.893	-0.037
ENSG00000154134	ROBO3	chr11	+	124878297	124878436	124877518	124877752	124878583	124878713	67383	132159205	0,0,3	171146199	4,3,2	288	149	0.0849469	1	1.0,1.0,0.972	0.957,0.962,0.981	0.024
ENSG00000154134	ROBO3	chr11	+	124878583	124878796	124877518	124877658	124879189	124879307	67384	60,89,137	0,2,0	84,89,98	0,1,2	362	149	0.916821	1	1.0,0.948,1.0	1.0,0.973,0.953	0.007
ENSG00000154134	ROBO3	chr11	+	124878583	124878796	124877518	124877752	124879189	124879307	67385	44,83,133	0,1,2	80,88,89	1,0,2	362	149	1	1	1.0,0.972,0.965	0.971,1.0,0.948	0.006
ENSG00000154134	ROBO3	chr11	+	124878583	124878796	124877936	124878131	124879189	124879307	67386	45,83,132	0,0,0	76,85,87	0,2,0	362	149	1	1	1.0,1.0,1.0	1.0,0.946,1.0	0.018
ENSG00000154134	ROBO3	chr11	+	124879189	124879341	124878364	124878796	124879464	124879575	67387	166165284	0,0,2	167167245	0,0,0	301	149	1	1	1.0,1.0,0.986	1.0,1.0,1.0	-0.005
ENSG00000154134	ROBO3	chr11	+	124879786	124879948	124879464	124879575	124880417	124880515	67388	301284395	0,1,2	230290388	0,1,2	311	149	1	1	1.0,0.993,0.99	1.0,0.993,0.989	0
ENSG00000108474	PIGL	chr17	+	16233970	16234070	16217190	16217461	16279656	16279812	67389	29,30,25	0,0,0	22,19,34	1,0,0	249	149	1	1	1.0,1.0,1.0	0.929,1.0,1.0	0.024
ENSG00000108474	PIGL	chr17	+	16233970	16234070	16217190	16217461	16284020	16284068	67390	30,34,28	0,0,1	23,31,40	0,1,0	249	149	1	1	1.0,1.0,0.944	1.0,0.949,1.0	-0.002
ENSG00000108474	PIGL	chr17	+	16233970	16234070	16217190	16217461	16299887	16299978	67391	58,53,65	4,0,0	71,44,79	2,0,2	249	149	0.691238	1	0.897,1.0,1.0	0.955,1.0,0.959	-0.006
ENSG00000108474	PIGL	chr17	+	16279656	16279812	16217215	16217461	16284020	16284068	67392	0,0,0	0,0,1	2,0,1	0,1,0	305	149	1	1	NA,NA,0.0	1.0,0.0,1.0	-0.667
ENSG00000108474	PIGL	chr17	+	16279656	16279812	16233970	16234070	16284020	16284068	67393	0,0,0	1,4,3	1,0,2	1,12,7	305	149	1	1	0.0,0.0,0.0	0.328,0.0,0.122	-0.15
ENSG00000108474	PIGL	chr17	+	16316680	16316712	16313546	16313614	16317774	16317908	67394	17,30,36	2,1,1	20,15,39	0,2,4	181	149	0.407036	1	0.875,0.961,0.967	1.0,0.861,0.889	0.018
ENSG00000108474	PIGL	chr17	+	16325799	16326036	16317774	16317908	16342572	16342651	67395	37,61,76	0,0,0	50,55,93	1,0,0	386	149	1	1	1.0,1.0,1.0	0.951,1.0,1.0	0.016
ENSG00000108474	PIGL	chr17	+	16342572	16342720	16326484	16326905	16347544	16347674	67396	7,23,15	2,2,0	9,9,21	0,1,0	297	149	0.168085	1	0.637,0.852,1.0	1.0,0.819,1.0	-0.11
ENSG00000134333	LDHA	chr11	+	18396479	18396610	18394703	18394886	18396818	18396968	67398	16,18,35	0,0,0	22,10,15	0,0,1	280	149	1	1	1.0,1.0,1.0	1.0,1.0,0.889	0.037
ENSG00000134333	LDHA	chr11	+	18398797	18398988	18396818	18396968	18399430	18399548	67399	2,4,0	6063506210729	5,2,7	683048738462	340	149	1	1	0.0,0.0,0.0	0.0,0.0,0.0	0
ENSG00000134333	LDHA	chr11	+	18399430	18399548	18396553	18396968	18400836	18400872	67400	123081022421470	3,8,21	13409982317268	4,5,1	267	149	1	1	1.0,0.999,0.998	0.999,0.999,1.0	0
ENSG00000134333	LDHA	chr11	+	18399430	18399548	18396553	18396968	18402839	18403013	67401	477939448468	0,0,0	539438536634	0,0,2	267	149	1	1	1.0,1.0,1.0	1.0,1.0,0.999	0
ENSG00000134333	LDHA	chr11	+	18400629	18400745	18399430	18399548	18400836	18400934	67402	0,1,2	7744645913401	1,5,3	8268613210962	265	149	1	1	0.0,0.0,0.0	0.0,0.0,0.0	0
ENSG00000134333	LDHA	chr11	+	18400836	18401010	18396817	18396968	18402839	18402891	67403	7722666213883	0,0,0	7873661211846	0,0,2	323	149	1	1	1.0,1.0,1.0	1.0,1.0,1.0	0
ENSG00000134333	LDHA	chr11	+	18400836	18401010	18398629	18399548	18402839	18402891	67404	154631311227261	1,4,22	161371273822805	15,5,7	323	149	1	1	1.0,0.999,0.998	0.998,0.999,0.999	0
ENSG00000134333	LDHA	chr11	+	18402839	18403013	18399430	18399548	18403693	18403759	67405	7195611812590	0,0,0	7208558710985	0,1,0	323	149	1	1	1.0,1.0,1.0	1.0,1.0,1.0	0
ENSG00000134333	LDHA	chr11	+	18403693	18403811	18398629	18399548	18405448	18405495	67406	6616578011785	0,0,1	731854789392	0,0,1	267	149	1	1	1.0,1.0,1.0	1.0,1.0,1.0	0
ENSG00000134333	LDHA	chr11	+	18403737	18403811	18399430	18399548	18405448	18405572	67407	421936777414	0,0,1	471635905957	0,0,1	223	149	1	1	1.0,1.0,1.0	1.0,1.0,1.0	0
ENSG00000134333	LDHA	chr11	+	18405448	18405572	18403693	18403811	18407116	18407158	67408	149701285226289	7,5,8	164541232021255	6,9,6	273	149	1	1	0.999,0.999,0.999	0.999,0.999,0.999	0
ENSG00000149548	CCDC15	chr11	+	124975095	124975209	124959814	124960003	124977477	124977600	67409	67,61,148	0,0,0	65,62,131	0,0,2	263	149	1	1	1.0,1.0,1.0	1.0,1.0,0.974	0.009
ENSG00000149548	CCDC15	chr11	+	124977477	124977600	124959814	124960003	124986741	124986888	67410	36,24,73	0,0,6	17,21,66	8,0,4	272	149	0.0885092	1	1.0,1.0,0.87	0.538,1.0,0.9	0.144
ENSG00000149548	CCDC15	chr11	+	124991460	124991583	124987126	124988134	124992579	124992687	67411	39,37,65	9,2,20	38,32,40	11,5,19	272	149	0.262434	1	0.704,0.91,0.64	0.654,0.778,0.536	0.095
ENSG00000149548	CCDC15	chr11	+	124991460	124991583	124987126	124988134	124993168	124993243	67412	20,15,20	0,5,4	19,16,25	3,2,7	272	149	0.604795	1	1.0,0.622,0.733	0.776,0.814,0.662	0.034
ENSG00000149548	CCDC15	chr11	+	124992579	124992687	124987126	124988134	124993168	124993243	67413	24,12,64	0,5,4	32,21,64	3,2,7	257	149	0.811055	1	1.0,0.582,0.903	0.861,0.859,0.841	-0.025
ENSG00000149548	CCDC15	chr11	+	124992579	124992687	124991460	124991583	124993168	124993243	67414	36,33,93	0,0,0	43,32,64	0,0,4	257	149	0.640889	1	1.0,1.0,1.0	1.0,1.0,0.903	0.032
ENSG00000149548	CCDC15	chr11	+	124993168	124993243	124987126	124988134	125003866	125003959	67415	10,12,32	0,0,8	19,7,25	2,2,3	224	149	0.870944	1	1.0,1.0,0.727	0.863,0.7,0.847	0.106
ENSG00000149548	CCDC15	chr11	+	125003866	125003959	124987126	124988134	125005108	125005212	67416	18,9,22	0,0,0	17,16,16	5,0,2	242	149	0.000465555	0.0632354	1.0,1.0,1.0	0.677,1.0,0.831	0.164
ENSG00000150433	TMEM218	chr11	-	125101443	125101521	125101200	125101303	125102131	125102317	67417	1,1,4	170171311	3,2,3	180182277	227	149	1	1	0.004,0.004,0.008	0.011,0.007,0.007	-0.003
ENSG00000150433	TMEM218	chr11	-	125102131	125102302	125101200	125101303	125102733	125102809	67418	216207375	5,4,4	219218315	6,4,11	320	149	0.113017	1	0.953,0.96,0.978	0.944,0.962,0.93	0.018
ENSG00000150433	TMEM218	chr11	-	125102131	125102317	125101200	125101256	125102733	125102809	67419	116114182	2,0,0	103,98,131	2,0,0	335	149	1	1	0.963,1.0,1.0	0.958,1.0,1.0	0.002
ENSG00000150433	TMEM218	chr11	-	125102131	125102317	125101200	125101303	125102636	125102809	67420	268260456	4,13,28	251284378	6,2,10	335	149	0.00202585	0.143673	0.968,0.899,0.879	0.949,0.984,0.944	-0.044
ENSG00000150433	TMEM218	chr11	-	125102131	125102317	125101200	125101303	125102733	125102809	67421	267267473	5,4,4	261268399	6,4,11	335	149	0.0988711	1	0.96,0.967,0.981	0.951,0.968,0.942	0.016
ENSG00000150433	TMEM218	chr11	-	125102131	125102351	125101200	125101256	125102733	125102809	67422	104107167	2,0,0	105,94,119	2,0,0	369	149	1	1	0.955,1.0,1.0	0.955,1.0,1.0	0
ENSG00000150433	TMEM218	chr11	-	125102131	125102351	125101200	125101303	125102636	125102809	67423	251272460	4,13,28	269258396	6,2,10	369	149	0.00183641	0.135883	0.962,0.894,0.869	0.948,0.981,0.941	-0.048
ENSG00000150433	TMEM218	chr11	-	125102131	125102351	125101200	125101303	125102733	125102809	67424	255260458	5,4,4	263264387	6,4,11	369	149	0.109491	1	0.954,0.963,0.979	0.947,0.964,0.934	0.017
ENSG00000150433	TMEM218	chr11	-	125102636	125102809	125101200	125101303	125111586	125111763	67425	9,20,62	0,0,0	24,10,20	0,0,1	322	149	1	1	1.0,1.0,1.0	1.0,1.0,0.902	0.033
ENSG00000150433	TMEM218	chr11	-	125110490	125110549	125102733	125102809	125110643	125110746	67426	1,7,10	1,3,4	5,4,9	1,3,5	208	149	0.90186	1	0.417,0.626,0.642	0.782,0.489,0.563	-0.05
ENSG00000150433	TMEM218	chr11	-	125110490	125110549	125102733	125102809	125111538	125111589	67427	1,4,9	9,8,11	2,2,9	9,2,9	208	149	0.665599	1	0.074,0.264,0.37	0.137,0.417,0.417	-0.088
ENSG00000150433	TMEM218	chr11	-	125110643	125110746	125102131	125102809	125111538	125111579	67428	1,3,4	9,8,11	1,3,5	9,2,9	252	149	0.531642	1	0.062,0.181,0.177	0.062,0.47,0.247	-0.12
ENSG00000150433	TMEM218	chr11	-	125110643	125110746	125102131	125102809	125111584	125111611	67429	1,3,4	5,1,10	1,3,5	1,4,3	252	149	0.325988	1	0.106,0.639,0.191	0.372,0.307,0.496	-0.08
ENSG00000150433	TMEM218	chr11	-	125110643	125110746	125102131	125102809	125111586	125111613	67430	1,3,4	2,0,6	1,3,5	8,2,1	252	149	0.745027	1	0.228,1.0,0.283	0.069,0.47,0.747	0.075
ENSG00000150433	TMEM218	chr11	-	125110643	125110746	125110490	125110549	125111538	125111579	67431	0,3,2	0,0,1	3,2,2	0,0,2	252	149	1	1	NA,1.0,0.542	1.0,1.0,0.372	-0.02
ENSG00000149554	CHEK1	chr11	+	125627606	125627830	125626557	125626833	125629231	125629296	67436	6185601091	42,34,66	712573899	39,34,45	373	149	0.332195	1	0.855,0.868,0.868	0.879,0.871,0.889	-0.016
ENSG00000149554	CHEK1	chr11	+	125637448	125637544	125635428	125635533	125643791	125643900	67438	510549909	1,1,0	542403730	2,4,3	245	149	1	1	0.997,0.997,1.0	0.994,0.984,0.993	0.008
ENSG00000149554	CHEK1	chr11	+	125653745	125653847	125644511	125644643	125655224	125655347	67440	5865611100	2,2,11	723565886	1,5,7	251	149	1	1	0.994,0.994,0.983	0.998,0.985,0.987	0
ENSG00000149554	CHEK1	chr11	+	125656205	125656335	125655224	125655347	125675927	125676255	67441	130,83,190	27,19,33	120101132	21,29,48	279	149	0.130582	1	0.72,0.7,0.755	0.753,0.65,0.595	0.059
ENSG00000163751	CPA3	chr3	+	148868914	148869039	148865472	148865548	148878440	148878543	67442	117915492120	23,22,34	126014611825	21,26,25	274	149	0.879753	1	0.965,0.975,0.971	0.97,0.968,0.975	-0.001
ENSG00000163751	CPA3	chr3	+	148883612	148883815	148882504	148882595	148886092	148886177	67443	240132184057	78,74,152	261030863481	64,70,167	352	149	0.854965	1	0.929,0.948,0.919	0.945,0.949,0.898	0.001
ENSG00000163751	CPA3	chr3	+	148883612	148883815	148882504	148882595	148896519	148896522	67444	141718792256	0,1,0	154517852024	1,1,0	352	149	1	1	1.0,0.999,1.0	0.998,0.999,1.0	0.001
ENSG00000163751	CPA3	chr3	+	148886092	148886177	148882504	148882595	148896519	148896522	67445	6308721157	0,1,0	7288431074	1,1,0	234	149	1	1	1.0,0.998,1.0	0.998,0.998,1.0	0.001
ENSG00000163751	CPA3	chr3	+	148886092	148886177	148883612	148883815	148896519	148896522	67446	152121012770	0,6,1	169220402328	0,0,2	234	149	1	1	1.0,0.996,0.999	1.0,1.0,0.999	-0.001
ENSG00000072736	NFATC3	chr16	+	68121986	68123121	68084750	68085180	68157868	68158068	67447	208519913215	0,0,2	214019532823	0,1,2	1284	149	1	1	1.0,1.0,0.995	1.0,0.996,0.994	0.002
ENSG00000072736	NFATC3	chr16	+	68121986	68123121	68085343	68085784	68126447	68126610	67448	239223313756	5,4,4	252522943322	10,7,7	1284	149	0.0432701	0.785071	0.982,0.985,0.991	0.967,0.974,0.982	0.012
ENSG00000072736	NFATC3	chr16	+	68121986	68123121	68085343	68085784	68157868	68158068	67449	215520873333	4,3,17	225120252963	7,3,6	1284	149	0.265429	1	0.984,0.988,0.958	0.974,0.987,0.983	-0.005
ENSG00000072736	NFATC3	chr16	+	68126447	68126610	68085445	68085784	68157868	68158068	67450	306290512	4,3,17	303289415	7,3,6	312	149	0.340987	1	0.973,0.979,0.935	0.954,0.979,0.971	-0.006
ENSG00000072736	NFATC3	chr16	+	68126447	68126610	68121986	68123121	68157868	68158068	67451	540532933	2,2,2	567553767	0,2,1	312	149	1	1	0.992,0.992,0.996	1.0,0.992,0.997	-0.003
ENSG00000072736	NFATC3	chr16	+	68157868	68158068	68126447	68126610	68174373	68174514	67452	422397660	0,0,0	418353539	0,1,0	349	149	1	1	1.0,1.0,1.0	1.0,0.993,1.0	0.002
ENSG00000072736	NFATC3	chr16	+	68166842	68167015	68157868	68158068	68174373	68174514	67453	6887051121	0,2,1	754674968	1,1,5	322	149	1	1	1.0,0.994,0.998	0.997,0.997,0.989	0.003
ENSG00000072736	NFATC3	chr16	+	68174373	68174514	68166842	68167015	68181474	68181530	67454	5626481061	0,0,0	666619843	0,2,0	290	149	1	1	1.0,1.0,1.0	1.0,0.994,1.0	0.002
ENSG00000072736	NFATC3	chr16	+	68181474	68181530	68174373	68174514	68183239	68183366	67455	392390696	1,3,0	416424554	0,2,3	205	149	1	1	0.997,0.99,1.0	1.0,0.994,0.993	0
ENSG00000072736	NFATC3	chr16	+	68181474	68181530	68174373	68174514	68190767	68191775	67456	106,91,190	0,0,1	92110134	3,0,2	205	149	0.541779	1	1.0,1.0,0.993	0.957,1.0,0.98	0.019
ENSG00000072736	NFATC3	chr16	+	68183239	68183366	68174373	68174514	68190767	68191775	67457	278257439	0,0,1	294244371	3,0,2	276	149	1	1	1.0,1.0,0.996	0.981,1.0,0.99	0.008
ENSG00000072736	NFATC3	chr16	+	68183239	68183366	68181474	68181530	68190767	68191775	67458	564567949	8,0,3	626560787	1,3,0	276	149	0.895468	1	0.974,1.0,0.994	0.997,0.99,1.0	-0.006
ENSG00000072736	NFATC3	chr16	+	68190767	68191775	68183239	68183366	68226349	68226471	67459	234124384028	2,1,5	252122623484	0,0,0	1157	149	1	1	0.993,0.997,0.99	1.0,1.0,1.0	-0.007
ENSG00000072736	NFATC3	chr16	+	68214328	68214432	68190767	68191775	68217710	68218090	67460	35,18,25	2,0,2	25,28,45	0,0,0	253	149	0.562564	1	0.912,1.0,0.88	1.0,1.0,1.0	-0.069
ENSG00000072736	NFATC3	chr16	+	68214328	68214432	68190767	68191775	68221195	68221284	67461	37,20,26	13,18,43	27,28,46	22,8,19	253	149	0.168094	1	0.626,0.396,0.263	0.42,0.673,0.588	-0.132
ENSG00000072736	NFATC3	chr16	+	68214328	68214432	68190767	68191775	68226349	68226934	67462	67,35,76	253244404	73,48,95	210223360	253	149	0.0201167	0.528521	0.135,0.078,0.1	0.17,0.113,0.135	-0.035
ENSG00000072736	NFATC3	chr16	+	68221195	68221284	68190767	68191775	68226349	68229258	67463	22,36,54	253244404	41,18,37	210223360	238	149	0.907592	1	0.052,0.085,0.077	0.109,0.048,0.06	-0.001
ENSG00000072736	NFATC3	chr16	+	68221195	68221284	68214328	68214432	68226349	68229258	67464	11,20,16	34,17,52	22,12,19	50,22,51	238	149	0.790582	1	0.168,0.424,0.162	0.216,0.255,0.189	0.031
ENSG00000198331	HYLS1	chr11	+	125891422	125891472	125887059	125887765	125899343	125900617	67467	16,17,37	0,2,2	20,9,15	0,2,0	199	149	0.772904	1	1.0,0.864,0.933	1.0,0.771,1.0	0.009
ENSG00000109832	DDX25	chr11	+	125922099	125922305	125921188	125921379	125922819	125922882	67469	0,0,0	4,2,12	1,0,1	3,0,13	355	149	1	1	0.0,0.0,0.0	0.123,NA,0.031	-0.077
ENSG00000165526	RPUSD4	chr11	-	126206253	126206553	126205718	126205781	126209520	126209723	67471	7,11,9	220207375	10,7,10	225187346	449	149	0.938668	1	0.01,0.017,0.008	0.015,0.012,0.009	0
ENSG00000182934	SRPR	chr11	-	126264190	126264289	126262918	126264044	126264958	126265172	67472	441458779	0,0,0	483420652	1,0,0	248	149	1	1	1.0,1.0,1.0	0.997,1.0,1.0	0.001
ENSG00000182934	SRPR	chr11	-	126264375	126264539	126264190	126264289	126264958	126265172	67473	159914332816	3,3,6	168714072236	6,2,2	313	149	1	1	0.996,0.996,0.996	0.993,0.997,0.998	0
ENSG00000182934	SRPR	chr11	-	126264958	126265172	126264190	126264289	126265267	126265440	67474	107810591667	0,0,0	10729591579	2,0,0	363	149	1	1	1.0,1.0,1.0	0.995,1.0,1.0	0.002
ENSG00000182934	SRPR	chr11	-	126266186	126266278	126265962	126266081	126266475	126266629	67475	8779671580	4,8,5	9778351321	3,3,6	241	149	1	1	0.993,0.987,0.995	0.995,0.994,0.993	-0.002
ENSG00000182934	SRPR	chr11	-	126267174	126267335	126266762	126266922	126267548	126267712	67476	130111102124	0,0,2	129011981881	2,0,0	310	149	1	1	1.0,1.0,0.998	0.997,1.0,1.0	0
ENSG00000182934	SRPR	chr11	-	126268002	126268086	126267173	126267712	126268687	126268867	67477	8917881591	4,1,5	9677581186	1,3,7	233	149	1	1	0.993,0.998,0.995	0.998,0.994,0.991	0.001
ENSG00000134954	ETS1	chr11	-	128480190	128480451	128463508	128463627	128484822	128485071	67478	92,74,96	2,1,3	92,75,124	0,2,1	410	149	0.101715	1	0.944,0.964,0.921	1.0,0.932,0.978	-0.027
ENSG00000198715	GLMP	chr1	-	156290976	156291106	156290095	156290360	156291402	156291550	67479	0,0,3	0,0,1	2,2,8	2,0,0	279	149	1	1	NA,NA,0.616	0.348,1.0,1.0	-0.167
ENSG00000198715	GLMP	chr1	-	156293319	156293429	156292694	156293209	156293617	156293667	67480	77,60,164	2,1,0	90,85,116	6,0,4	259	149	0.011423	0.383304	0.957,0.972,1.0	0.896,1.0,0.943	0.03
ENSG00000198715	GLMP	chr1	-	156293319	156293429	156292694	156293209	156294017	156294076	67481	81,63,173	9,9,10	94,87,119	5,8,7	259	149	0.305584	1	0.838,0.801,0.909	0.915,0.862,0.907	-0.045
ENSG00000198715	GLMP	chr1	-	156293319	156293576	156292686	156293209	156294017	156294236	67482	298239493	9,9,10	316266399	5,8,7	406	149	0.299375	1	0.924,0.907,0.948	0.959,0.924,0.954	-0.019
ENSG00000198715	GLMP	chr1	-	156294675	156294758	156294364	156294565	156295525	156295653	67483	5,3,1	7,6,12	2,3,6	6,8,9	232	149	0.585853	1	0.314,0.243,0.051	0.176,0.194,0.3	-0.021
ENSG00000198715	GLMP	chr1	-	156294758	156295016	156294364	156294565	156295525	156295654	67484	182161284	7,6,12	198141305	6,8,9	407	149	0.729875	1	0.905,0.908,0.897	0.924,0.866,0.925	-0.002
ENSG00000151702	FLI1	chr11	+	128758114	128758326	128693769	128694276	128768117	128768272	67486	8137741209	0,0,0	8907301040	2,0,0	361	149	1	1	1.0,1.0,1.0	0.995,1.0,1.0	0.002
ENSG00000151702	FLI1	chr11	+	128758114	128758326	128693769	128694276	128781957	128782023	67487	447387563	0,0,0	447357484	4,0,0	361	149	1	1	1.0,1.0,1.0	0.979,1.0,1.0	0.007
ENSG00000151702	FLI1	chr11	+	128764650	128764821	128758114	128758326	128768117	128768272	67488	7,1,5	366389646	0,6,4	443373556	320	149	1	1	0.009,0.001,0.004	0.0,0.007,0.003	0.001
ENSG00000151702	FLI1	chr11	+	128768117	128768272	128693769	128694276	128781957	128782023	67489	15,13,22	0,0,0	23,12,19	4,0,0	304	149	0.233662	1	1.0,1.0,1.0	0.738,1.0,1.0	0.087
ENSG00000151702	FLI1	chr11	+	128772781	128772985	128768117	128768272	128781957	128782023	67491	10098781597	0,0,2	10518871361	0,0,0	353	149	1	1	1.0,1.0,0.997	1.0,1.0,1.0	-0.001
ENSG00000151702	FLI1	chr11	+	128781957	128782023	128772781	128772985	128805365	128805431	67492	6335961085	0,0,0	728592853	2,0,0	215	149	1	1	1.0,1.0,1.0	0.996,1.0,1.0	0.001
ENSG00000151702	FLI1	chr11	+	128805365	128805431	128781957	128782023	128807179	128807239	67493	6165851061	3,0,3	658617838	3,4,6	215	149	1	1	0.993,1.0,0.996	0.993,0.991,0.99	0.005
ENSG00000151702	FLI1	chr11	+	128805365	128805431	128781957	128782023	128809156	128809204	67494	203193363	14,13,17	235187256	9,2,14	215	149	0.0618456	0.93297	0.909,0.911,0.937	0.948,0.985,0.927	-0.034
ENSG00000151702	FLI1	chr11	+	128807179	128807239	128781957	128782023	128809156	128809204	67495	223165297	14,13,17	212194251	9,2,14	209	149	0.0343865	0.70255	0.919,0.9,0.926	0.944,0.986,0.927	-0.037
ENSG00000151702	FLI1	chr11	+	128807179	128807239	128805365	128805431	128809156	128809204	67496	6375531007	0,4,15	636629836	5,3,3	209	149	0.750462	1	1.0,0.99,0.98	0.989,0.993,0.995	-0.002
ENSG00000145506	NKD2	chr5	+	1009480	1009560	1009178	1009214	1032151	1032212	67497	17,15,35	0,0,0	34,19,35	1,0,2	229	149	0.295743	1	1.0,1.0,1.0	0.957,1.0,0.919	0.041
ENSG00000145506	NKD2	chr5	+	1037519	1037698	1036256	1036384	1037804	1038682	67498	4,5,20	23,14,21	8,7,14	13,18,32	328	149	0.795248	1	0.073,0.14,0.302	0.218,0.15,0.166	-0.006
ENSG00000254703	SENCR	chr11	-	128692654	128693391	128691671	128692121	128695912	128696023	67499	56,31,93	0,1,2	35,32,57	4,1,4	886	149	0.00183412	0.135883	1.0,0.839,0.887	0.595,0.843,0.706	0.194
ENSG00000149534	MS4A2	chr11	+	60090335	60090470	60089691	60089821	60092791	60092848	67505	165257209	0,1,2	169259240	0,4,4	284	149	0.592392	1	1.0,0.993,0.982	1.0,0.971,0.969	0.012
ENSG00000149534	MS4A2	chr11	+	60093399	60093558	60092791	60092848	60093963	60094062	67506	167282247	0,1,0	174258296	0,0,0	308	149	1	1	1.0,0.993,1.0	1.0,1.0,1.0	-0.002
ENSG00000177853	ZNF518A	chr10	+	96133555	96133648	96132585	96132670	96155923	96156047	67507	12,14,16	1,0,0	13,14,23	0,0,0	242	149	1	1	0.881,1.0,1.0	1.0,1.0,1.0	-0.04
ENSG00000177853	ZNF518A	chr10	+	96133555	96133648	96132585	96132670	96203919	96205288	67508	11,14,15	0,0,2	13,13,21	0,0,0	242	149	1	1	1.0,1.0,0.822	1.0,1.0,1.0	-0.059
ENSG00000177853	ZNF518A	chr10	+	96133582	96133648	96132585	96132670	96155923	96156019	67509	20,18,31	1,0,0	24,8,24	0,0,0	215	149	1	1	0.933,1.0,1.0	1.0,1.0,1.0	-0.022
ENSG00000177853	ZNF518A	chr10	+	96135169	96135289	96133582	96133648	96151415	96151566	67510	4,4,6	16,8,27	1,0,5	18,17,42	269	149	0.00467016	0.23569	0.122,0.217,0.11	0.03,0.0,0.062	0.119
ENSG00000177853	ZNF518A	chr10	+	96135169	96135289	96133582	96133648	96155325	96155398	67511	6,8,12	52,41,52	5,1,4	56,47,63	269	149	0.0017016	0.131193	0.06,0.098,0.113	0.047,0.012,0.034	0.059
ENSG00000177853	ZNF518A	chr10	+	96135169	96135289	96133582	96133648	96155923	96156047	67512	4,4,6	2,0,1	2,0,4	1,2,4	269	149	0.00309337	0.183868	0.526,1.0,0.769	0.526,0.0,0.356	0.471
ENSG00000177853	ZNF518A	chr10	+	96151415	96151566	96133555	96133648	96155325	96155398	67513	34,30,59	52,41,52	46,32,65	56,47,63	300	149	0.908196	1	0.245,0.267,0.36	0.29,0.253,0.339	-0.003
ENSG00000177853	ZNF518A	chr10	+	96151415	96151566	96133555	96133648	96155923	96156047	67514	16,8,30	2,0,1	19,17,43	1,2,4	300	149	0.0646936	0.951439	0.799,1.0,0.937	0.904,0.808,0.842	0.061
ENSG00000177853	ZNF518A	chr10	+	96151415	96151566	96135169	96135289	96155325	96155398	67515	18,22,32	2,5,6	29,15,24	5,1,0	300	149	0.0825099	1	0.817,0.686,0.726	0.742,0.882,1.0	-0.132
ENSG00000177853	ZNF518A	chr10	+	96151415	96151566	96135169	96135289	96155923	96156047	67516	0,0,3	0,0,0	2,0,2	2,0,0	300	149	1	1	NA,NA,1.0	0.332,NA,1.0	0.334
ENSG00000177853	ZNF518A	chr10	+	96155325	96155398	96133555	96133648	96155923	96156019	67517	21,21,26	2,0,1	38,23,34	1,2,4	222	149	0.0945594	1	0.876,1.0,0.946	0.962,0.885,0.851	0.041
ENSG00000177853	ZNF518A	chr10	+	96155325	96155398	96135169	96135289	96155923	96156019	67518	1,4,9	0,0,0	12,4,4	2,0,0	222	149	1	1	1.0,1.0,1.0	0.801,1.0,1.0	0.066
ENSG00000177853	ZNF518A	chr10	+	96155325	96155398	96151408	96151566	96155923	96156019	67519	8,11,15	0,0,3	20,10,10	0,0,0	222	149	0.657139	1	1.0,1.0,0.77	1.0,1.0,1.0	-0.077
ENSG00000088682	COQ9	chr16	+	57456503	57456626	57452800	57452936	57458245	57458350	67520	282229459	1,2,10	264251368	8,5,17	272	149	0.00242457	0.160892	0.994,0.984,0.962	0.948,0.965,0.922	0.035
ENSG00000088682	COQ9	chr16	+	57456503	57456646	57452800	57452936	57458245	57458350	67521	331269537	1,2,10	302296448	8,5,17	292	149	0.0026622	0.169226	0.994,0.986,0.965	0.951,0.968,0.931	0.032
ENSG00000088682	COQ9	chr16	+	57456930	57457015	57456503	57456646	57458245	57458316	67522	437407779	1,0,0	453400742	2,2,5	234	149	1	1	0.996,1.0,1.0	0.993,0.992,0.99	0.007
ENSG00000088682	COQ9	chr16	+	57458245	57458350	57452800	57452936	57459564	57459597	67523	252201372	10,8,14	264215430	7,1,19	254	149	0.302911	1	0.937,0.936,0.94	0.957,0.992,0.93	-0.022
ENSG00000088682	COQ9	chr16	+	57458245	57458350	57456930	57457015	57459564	57459597	67524	487437832	0,2,9	542461883	5,9,8	254	149	0.0825269	1	1.0,0.992,0.982	0.985,0.968,0.985	0.012
ENSG00000012232	EXTL3	chr8	+	28713456	28713550	28701326	28701659	28715584	28715610	67527	35,22,52	0,0,3	27,25,41	2,0,2	243	149	0.417396	1	1.0,1.0,0.914	0.892,1.0,0.926	0.032
ENSG00000012232	EXTL3	chr8	+	28715584	28718207	28701326	28701659	28731222	28731350	67528	8508391440	0,0,0	9808441149	2,0,4	2772	149	0.412386	1	1.0,1.0,1.0	0.963,1.0,0.939	0.033
ENSG00000012232	EXTL3	chr8	+	28743085	28743214	28737518	28737663	28750656	28750724	67529	75102166	0,0,2	97,89,132	0,0,2	278	149	1	1	1.0,1.0,0.978	1.0,1.0,0.973	0.002
ENSG00000149418	ST14	chr11	+	130198507	130198621	130198307	130198418	130198946	130199069	67530	57,36,56	0,0,1	43,33,39	0,0,1	263	149	1	1	1.0,1.0,0.969	1.0,1.0,0.957	0.004
ENSG00000149418	ST14	chr11	+	130209441	130209578	130208409	130208684	130209661	130210376	67531	58,39,87	0,0,0	66,46,67	1,0,0	286	149	1	1	1.0,1.0,1.0	0.972,1.0,1.0	0.009
ENSG00000196323	ZBTB44	chr11	-	130234155	130234273	130233307	130233382	130236792	130237093	67532	38,38,38	0,0,0	26,25,43	0,0,1	267	149	1	1	1.0,1.0,1.0	1.0,1.0,0.96	0.013
ENSG00000196323	ZBTB44	chr11	-	130236109	130236216	130234155	130234273	130236792	130237093	67533	4,2,9	27,28,38	0,3,0	29,24,47	256	149	0.000315878	0.0501539	0.079,0.04,0.121	0.0,0.068,0.0	0.057
ENSG00000196323	ZBTB44	chr11	-	130236109	130236216	130234155	130234273	130237009	130237093	67534	3,6,4	43,29,77	0,3,0	31,34,32	256	149	0.0109255	0.373368	0.039,0.107,0.029	0.0,0.049,0.0	0.042
ENSG00000196323	ZBTB44	chr11	-	130260855	130261929	130239811	130239896	130314374	130314591	67535	6866821088	4,7,19	772654924	3,2,11	1223	149	0.0457304	0.807792	0.954,0.922,0.875	0.969,0.976,0.911	-0.035
ENSG00000063438	AHRR	chr5	+	353729	353911	343892	343964	413343	413433	67537	59,59,78	0,2,0	53,50,81	0,0,0	331	149	1	1	1.0,0.93,1.0	1.0,1.0,1.0	-0.023
ENSG00000063438	AHRR	chr5	+	376609	376716	353729	353911	413343	413433	67538	114118232	4,2,4	119131185	2,5,2	256	149	0.865488	1	0.943,0.972,0.971	0.972,0.938,0.982	-0.002
ENSG00000063438	AHRR	chr5	+	376609	376716	353729	353911	422728	422760	67539	59,48,99	0,0,1	46,49,69	0,0,0	256	149	1	1	1.0,1.0,0.983	1.0,1.0,1.0	-0.006
ENSG00000063438	AHRR	chr5	+	413343	413433	353729	353911	422728	422760	67540	49,51,77	0,0,1	34,56,62	0,0,0	239	149	1	1	1.0,1.0,0.98	1.0,1.0,1.0	-0.007
ENSG00000063438	AHRR	chr5	+	413343	413433	376609	376716	422728	422760	67541	100124206	3,1,0	106130184	4,0,1	239	149	0.610434	1	0.954,0.987,1.0	0.943,1.0,0.991	0.002
ENSG00000063438	AHRR	chr5	+	427636	427690	423840	423977	427806	428006	67542	3,0,4	80,80,152	1,0,0	85,85,95	203	149	0.633959	1	0.027,0.0,0.019	0.009,0.0,0.0	0.012
ENSG00000063438	AHRR	chr5	+	432805	432947	432462	432524	433852	434857	67544	113140194	0,2,0	110149164	0,0,0	291	149	1	1	1.0,0.973,1.0	1.0,1.0,1.0	-0.009
ENSG00000164754	RAD21	chr8	-	116856645	116856771	116856165	116856288	116857266	116857473	67545	136711992248	1,0,0	148912161915	0,0,0	275	149	1	1	0.999,1.0,1.0	1.0,1.0,1.0	0
ENSG00000164754	RAD21	chr8	-	116861840	116861940	116858351	116858458	116866585	116866761	67546	482441842	0,0,6	517428645	2,0,0	249	149	1	1	1.0,1.0,0.988	0.994,1.0,1.0	-0.002
ENSG00000164754	RAD21	chr8	-	116863129	116863259	116861840	116861940	116866585	116866761	67547	110410092009	1,0,0	124711201664	0,0,0	279	149	1	1	0.998,1.0,1.0	1.0,1.0,1.0	-0.001
ENSG00000104903	LYL1	chr19	-	13100836	13101048	13100689	13100748	13102530	13103161	67550	227422793807	0,2,2	233220133199	0,0,1	361	149	1	1	1.0,0.998,0.999	1.0,1.0,0.999	-0.001
ENSG00000104903	LYL1	chr19	-	13100836	13101195	13100656	13100748	13102530	13102867	67551	406839726723	0,2,2	419935705751	0,0,1	508	149	1	1	1.0,0.998,0.999	1.0,1.0,0.999	-0.001
ENSG00000129235	TXNDC17	chr17	+	6641752	6641834	6640757	6641227	6642248	6642324	67552	143111892552	7,6,2	150311382097	2,2,2	231	149	1	1	0.992,0.992,0.999	0.998,0.997,0.999	-0.004
ENSG00000129235	TXNDC17	chr17	+	6641752	6641834	6641015	6641152	6642248	6642324	67553	6935801261	0,0,0	7315941028	0,0,1	231	149	1	1	1.0,1.0,1.0	1.0,1.0,0.998	0.001
ENSG00000129235	TXNDC17	chr17	+	6641752	6641932	6641033	6641227	6642248	6642324	67554	355293653	7,6,2	364259500	2,2,2	329	149	0.0627681	0.938943	0.958,0.957,0.993	0.988,0.983,0.991	-0.018
ENSG00000129235	TXNDC17	chr17	+	6642248	6642324	6641657	6641834	6642950	6643067	67555	157413882900	0,0,0	182113142351	0,1,0	225	149	1	1	1.0,1.0,1.0	1.0,0.999,1.0	0
ENSG00000050555	LAMC3	chr9	+	131075830	131075965	131073244	131073321	131077186	131077334	67558	8,12,33	0,0,2	3,11,13	0,0,0	284	149	1	1	1.0,1.0,0.896	1.0,1.0,1.0	-0.035
ENSG00000227345	PARG	chr10	-	49879672	49879830	49861587	49861663	49941508	49941824	67559	7,7,17	0,0,0	12,10,12	1,0,0	307	149	1	1	1.0,1.0,1.0	0.853,1.0,1.0	0.049
ENSG00000227345	PARG	chr10	-	49885202	49885295	49879672	49879830	49915916	49915991	67560	200167281	0,0,0	206156263	0,0,1	242	149	1	1	1.0,1.0,1.0	1.0,1.0,0.994	0.002
ENSG00000227345	PARG	chr10	-	49885202	49885295	49879672	49879830	49941508	49941824	67561	66,58,115	1,0,0	94,55,97	0,0,0	242	149	1	1	0.976,1.0,1.0	1.0,1.0,1.0	-0.008
ENSG00000227345	PARG	chr10	-	49908454	49908541	49885202	49885295	49915916	49915991	67562	4,3,3	135112168	1,2,3	112103175	236	149	0.704763	1	0.018,0.017,0.011	0.006,0.012,0.011	0.006
ENSG00000227345	PARG	chr10	-	49933176	49934163	49932099	49932283	49941508	49941986	67564	9548021508	0,2,0	9657511240	0,0,0	1136	149	1	1	1.0,0.981,1.0	1.0,1.0,1.0	-0.006
ENSG00000227345	PARG	chr10	-	49935075	49935142	49933176	49934163	49941508	49941824	67565	144139206	45,36,37	131,86,168	29,27,49	216	149	0.536188	1	0.688,0.727,0.793	0.757,0.687,0.703	0.02
ENSG00000263072	ZNF213-AS1	chr16	-	3131746	3131921	3129460	3129653	3132018	3132053	67566	59,49,87	3,5,8	66,59,49	4,3,3	324	149	0.319837	1	0.9,0.818,0.833	0.884,0.9,0.883	-0.039
ENSG00000263072	ZNF213-AS1	chr16	-	3131746	3132103	3128671	3129653	3134629	3134882	67567	146178278	4,0,4	158141210	1,2,4	506	149	0.841986	1	0.915,1.0,0.953	0.979,0.954,0.939	-0.001
ENSG00000263072	ZNF213-AS1	chr16	-	3132849	3132945	3131902	3132103	3134629	3134873	67568	14,20,24	33,37,45	15,14,10	24,26,41	245	149	0.538692	1	0.205,0.247,0.245	0.275,0.247,0.129	0.015
ENSG00000263072	ZNF213-AS1	chr16	-	3132849	3133194	3129460	3129653	3134629	3134856	67569	9,13,35	4,0,4	21,19,26	1,2,4	494	149	0.748116	1	0.404,1.0,0.725	0.864,0.741,0.662	-0.046
ENSG00000263072	ZNF213-AS1	chr16	-	3132849	3133194	3131756	3132103	3134629	3134856	67570	21,24,64	33,37,45	37,37,42	24,26,41	494	149	0.129427	1	0.161,0.164,0.3	0.317,0.3,0.236	-0.076
ENSG00000080854	IGSF9B	chr11	-	133929670	133929782	133926915	133927091	133930983	133931134	67571	0,0,2	0,0,1	0,0,3	0,0,0	261	149	1	1	NA,NA,0.533	NA,NA,1.0	-0.467
ENSG00000151500	THYN1	chr11	-	134248808	134248959	134248278	134248484	134249166	134249262	67573	118511952182	91108165	122011041646	127,96,100	300	149	0.861348	1	0.866,0.846,0.868	0.827,0.851,0.891	0.004
ENSG00000151500	THYN1	chr11	-	134248808	134248959	134248278	134248484	134249827	134249920	67574	549527955	2,0,0	503460739	0,0,1	300	149	1	1	0.993,1.0,1.0	1.0,1.0,0.997	-0.001
ENSG00000151500	THYN1	chr11	-	134249166	134249262	134248287	134248484	134249827	134249920	67575	6166661216	2,0,0	736636898	0,0,1	245	149	1	1	0.995,1.0,1.0	1.0,1.0,0.998	-0.001
ENSG00000151500	THYN1	chr11	-	134249166	134249262	134248808	134248959	134249827	134249920	67576	115512112241	0,1,1	131611691695	2,3,5	245	149	1	1	1.0,0.999,0.999	0.998,0.996,0.995	0.003
ENSG00000151500	THYN1	chr11	-	134249827	134249920	134248881	134249262	134250274	134250343	67577	134813762466	0,0,2	143613521924	0,0,1	242	149	1	1	1.0,1.0,0.999	1.0,1.0,0.999	0
ENSG00000151500	THYN1	chr11	-	134251748	134251895	134251230	134251308	134252839	134252916	67578	0,1,2	433407720	0,0,0	517374582	296	149	1	1	0.0,0.001,0.001	0.0,0.0,0.0	0.001
ENSG00000151498	ACAD8	chr11	+	134256547	134256648	134253494	134253709	134257087	134257257	67579	109,83,212	0,0,0	123120182	3,0,0	250	149	1	1	1.0,1.0,1.0	0.961,1.0,1.0	0.013
ENSG00000151498	ACAD8	chr11	+	134256547	134256648	134253494	134253709	134258514	134258624	67580	28,29,68	2,1,0	34,35,50	0,0,0	250	149	0.959327	1	0.893,0.945,1.0	1.0,1.0,1.0	-0.054
ENSG00000151498	ACAD8	chr11	+	134257087	134257257	134253547	134253709	134258514	134258624	67581	121143201	2,1,0	123114173	0,0,0	319	149	1	1	0.966,0.985,1.0	1.0,1.0,1.0	-0.016
ENSG00000151498	ACAD8	chr11	+	134257087	134257257	134253547	134253709	134259007	134259084	67582	18,18,28	2,3,12	18,12,27	9,1,3	319	149	0.73589	1	0.808,0.737,0.521	0.483,0.849,0.808	-0.025
ENSG00000151498	ACAD8	chr11	+	134257087	134257257	134256547	134256648	134258514	134258624	67583	216216383	11,18,34	226221336	16,19,27	319	149	0.956615	1	0.902,0.849,0.84	0.868,0.845,0.853	0.008
ENSG00000151498	ACAD8	chr11	+	134258514	134258624	134253568	134253709	134259007	134259084	67584	112110178	2,3,12	99111171	9,1,3	259	149	0.591167	1	0.97,0.955,0.895	0.864,0.985,0.97	0
ENSG00000151498	ACAD8	chr11	+	134258514	134258624	134257087	134257257	134259007	134259084	67585	212232349	3,0,1	201212315	2,0,1	259	149	1	1	0.976,1.0,0.995	0.983,1.0,0.995	-0.002
ENSG00000151498	ACAD8	chr11	+	134262131	134263555	134261737	134261890	134264907	134265850	67586	118,79,118	0,0,0	94,92,131	2,0,1	1573	149	0.801887	1	1.0,1.0,1.0	0.817,1.0,0.925	0.086
ENSG00000151498	ACAD8	chr11	+	134262519	134262622	134261737	134261890	134264907	134265850	67587	251271424	0,0,0	255322380	2,0,1	252	149	1	1	1.0,1.0,1.0	0.987,1.0,0.996	0.006
ENSG00000166199	ALKBH3	chr11	+	43882582	43882731	43880810	43881179	43883084	43883185	67589	348347757	0,0,1	410394663	0,0,0	298	149	1	1	1.0,1.0,0.997	1.0,1.0,1.0	-0.001
ENSG00000166199	ALKBH3	chr11	+	43883982	43884017	43883081	43883188	43886605	43886653	67590	286220543	4,2,7	265247443	1,0,2	184	149	0.770665	1	0.983,0.989,0.984	0.995,1.0,0.994	-0.011
ENSG00000166199	ALKBH3	chr11	+	43892040	43892129	43889724	43889828	43897194	43897354	67591	97119270	1,0,0	146128158	0,0,0	238	149	1	1	0.984,1.0,1.0	1.0,1.0,1.0	-0.005
ENSG00000166199	ALKBH3	chr11	+	43892040	43892129	43889724	43889828	43901515	43901714	67592	286286577	15,24,20	350320433	15,5,22	238	149	0.133059	1	0.923,0.882,0.948	0.936,0.976,0.925	-0.028
ENSG00000166199	ALKBH3	chr11	+	43892040	43892129	43889724	43889828	43919037	43919042	67593	102122270	9,12,18	146130162	10,3,12	238	149	0.194326	1	0.876,0.864,0.904	0.901,0.964,0.894	-0.038
ENSG00000166199	ALKBH3	chr11	+	43897194	43897354	43889724	43889828	43901515	43901725	67594	1,0,4	15,24,20	1,0,0	15,5,22	309	149	0.450144	1	0.031,0.0,0.088	0.031,0.0,0.0	0.029
ENSG00000166199	ALKBH3	chr11	+	43897194	43897354	43892040	43892129	43901515	43901725	67595	0,0,9	200170329	3,0,0	213194281	309	149	1	1	0.0,0.0,0.013	0.007,0.0,0.0	0.002
ENSG00000166199	ALKBH3	chr11	+	43901515	43901725	43889761	43889828	43919037	43919042	67596	288291548	9,12,18	280323457	10,3,12	359	149	0.131693	1	0.93,0.91,0.927	0.921,0.978,0.94	-0.024
ENSG00000166199	ALKBH3	chr11	+	43901515	43901725	43889761	43889828	43919041	43919136	67597	116102204	0,0,0	102103145	0,0,1	359	149	1	1	1.0,1.0,1.0	1.0,1.0,0.984	0.005
ENSG00000166199	ALKBH3	chr11	+	43901515	43901725	43892040	43892129	43919037	43919042	67598	473437857	5,3,5	477512715	2,2,4	359	149	0.388532	1	0.975,0.984,0.986	0.99,0.991,0.987	-0.008
ENSG00000103342	GSPT1	chr16	-	11875760	11875929	11868127	11873171	11876085	11876175	67599	233318553951	0,0,0	246118393262	0,2,0	318	149	1	1	1.0,1.0,1.0	1.0,0.998,1.0	0.001
ENSG00000103342	GSPT1	chr16	-	11875760	11875929	11868127	11873171	11877406	11877580	67600	127810462155	5,1,7	13509821728	0,0,0	318	149	1	1	0.992,0.998,0.993	1.0,1.0,1.0	-0.006
ENSG00000103342	GSPT1	chr16	-	11876085	11876175	11868127	11873171	11877406	11877580	67601	6744931202	5,1,7	789615929	0,0,0	239	149	1	1	0.988,0.997,0.991	1.0,1.0,1.0	-0.008
ENSG00000103342	GSPT1	chr16	-	11876085	11876175	11868127	11873171	11883014	11883095	67602	0,0,6	1,2,0	0,2,0	0,0,0	239	149	1	1	0.0,0.0,1.0	NA,1.0,NA	-0.667
ENSG00000103342	GSPT1	chr16	-	11876085	11876175	11875760	11875929	11877406	11877580	67603	168812752945	0,0,2	185914422422	0,0,1	239	149	1	1	1.0,1.0,0.999	1.0,1.0,0.999	0
ENSG00000103342	GSPT1	chr16	-	11877406	11877580	11868127	11873171	11883014	11883095	67604	134710352189	1,2,0	142410761921	0,0,0	323	149	1	1	0.998,0.996,1.0	1.0,1.0,1.0	-0.002
ENSG00000103342	GSPT1	chr16	-	11877406	11877580	11876085	11876175	11883014	11883095	67605	247418514135	0,2,6	267020533522	0,1,0	323	149	1	1	1.0,0.998,0.997	1.0,0.999,1.0	-0.001
ENSG00000103342	GSPT1	chr16	-	11891061	11891139	11887569	11887750	11894953	11894987	67606	167213552829	0,0,2	192413192453	0,0,0	227	149	1	1	1.0,1.0,0.999	1.0,1.0,1.0	0
ENSG00000103342	GSPT1	chr16	-	11894953	11894987	11891061	11891139	11896557	11896782	67607	134511212324	0,0,0	156410771946	2,0,0	183	149	1	1	1.0,1.0,1.0	0.998,1.0,1.0	0.001
ENSG00000103342	GSPT1	chr16	-	11896557	11896782	11894953	11894987	11897839	11897881	67608	215018323681	0,2,4	236617333053	4,0,1	374	149	1	1	1.0,0.997,0.997	0.996,1.0,0.999	0
ENSG00000103342	GSPT1	chr16	-	11896557	11896785	11894953	11894987	11897839	11897881	67609	286424854947	0,2,4	326523664156	4,0,1	377	149	1	1	1.0,0.998,0.998	0.997,1.0,0.999	0
ENSG00000103342	GSPT1	chr16	-	11896557	11896785	11894953	11894987	11915368	11915920	67610	192116223318	1,0,0	214515372786	2,0,0	377	149	1	1	0.999,1.0,1.0	0.998,1.0,1.0	0
ENSG00000103342	GSPT1	chr16	-	11897839	11897881	11896557	11896782	11897993	11898035	67611	376368563	0,1,0	381323492	0,0,0	191	149	1	1	1.0,0.997,1.0	1.0,1.0,1.0	-0.001
ENSG00000103342	GSPT1	chr16	-	11897839	11897881	11896557	11896785	11897993	11898035	67612	10449861752	1,0,1	12369171523	0,3,3	191	149	1	1	0.999,1.0,0.999	1.0,0.996,0.997	0.002
ENSG00000103342	GSPT1	chr16	-	11897993	11898035	11896557	11896785	11915368	11915878	67613	98,79,96	0,2,0	93,61,145	1,1,0	191	149	1	1	1.0,0.969,1.0	0.986,0.979,1.0	0.001
ENSG00000099377	HSD3B7	chr16	+	30986048	30986204	30985459	30985824	30986422	30986531	67617	9,4,20	1,0,0	19,9,33	0,0,0	305	149	1	1	0.815,1.0,1.0	1.0,1.0,1.0	-0.062
ENSG00000099377	HSD3B7	chr16	+	30986839	30987002	30986604	30986704	30987767	30989152	67618	20,7,32	0,2,0	19,5,43	0,0,0	312	149	1	1	1.0,0.626,1.0	1.0,1.0,1.0	-0.125
ENSG00000185164	NOMO2	chr16	-	18528012	18528071	18527536	18527624	18529500	18529637	67619	3,5,5	4,9,5	4,2,7	5,2,9	208	149	0.77385	1	0.349,0.285,0.417	0.364,0.417,0.358	-0.029
ENSG00000185164	NOMO2	chr16	-	18538858	18538964	18538525	18538676	18542171	18542261	67620	116111201	2,0,0	96108217	0,0,0	255	149	1	1	0.971,1.0,1.0	1.0,1.0,1.0	-0.01
ENSG00000185164	NOMO2	chr16	-	18558676	18558854	18557701	18557791	18561875	18562176	67622	0,0,0	215210346	0,1,0	170242332	327	149	1	1	0.0,0.0,0.0	0.0,0.002,0.0	-0.001
ENSG00000067064	IDI1	chr10	-	1043998	1044171	1043300	1043393	1048263	1048883	67626	11089531886	1,0,0	116110741645	0,2,0	322	149	1	1	0.998,1.0,1.0	1.0,0.996,1.0	0.001
ENSG00000067064	IDI1	chr10	-	1043998	1044171	1043300	1043393	1048863	1049170	67627	118610262016	20,19,47	124611571765	38,24,48	322	149	0.106543	1	0.965,0.962,0.952	0.938,0.957,0.944	0.013
ENSG00000047056	WDR37	chr10	+	1072115	1072293	1049537	1049641	1077906	1078003	67628	97109205	0,2,0	127125148	0,0,0	327	149	1	1	1.0,0.961,1.0	1.0,1.0,1.0	-0.013
ENSG00000047056	WDR37	chr10	+	1072115	1072293	1056857	1056968	1077906	1078003	67629	118128248	0,0,1	154168176	0,0,0	327	149	1	1	1.0,1.0,0.991	1.0,1.0,1.0	-0.003
ENSG00000047056	WDR37	chr10	+	1077906	1078003	1072115	1072293	1080010	1080106	67630	156132270	2,0,8	168142205	0,2,3	246	149	0.15132	1	0.979,1.0,0.953	1.0,0.977,0.976	-0.007
ENSG00000047056	WDR37	chr10	+	1103601	1103836	1086285	1086357	1105125	1105267	67631	121115208	0,0,2	131112158	0,0,1	384	149	1	1	1.0,1.0,0.976	1.0,1.0,0.984	-0.003
ENSG00000047056	WDR37	chr10	+	1103601	1103836	1096169	1096246	1105125	1105267	67632	145137251	2,0,2	149149206	0,0,2	384	149	0.776704	1	0.966,1.0,0.98	1.0,1.0,0.976	-0.01
ENSG00000047056	WDR37	chr10	+	1105125	1105267	1086285	1086357	1124217	1124352	67633	72,74,116	0,2,2	64,59,92	0,1,0	291	149	0.416232	1	1.0,0.95,0.967	1.0,0.968,1.0	-0.017
ENSG00000047056	WDR37	chr10	+	1105125	1105267	1096169	1096246	1124217	1124352	67634	74,74,116	1,3,1	64,59,93	0,0,5	291	149	0.652091	1	0.974,0.927,0.983	1.0,1.0,0.905	-0.007
ENSG00000047056	WDR37	chr10	+	1124217	1124352	1105125	1105267	1129212	1129252	67635	68,73,108	0,0,2	64,61,83	0,0,0	284	149	1	1	1.0,1.0,0.966	1.0,1.0,1.0	-0.011
ENSG00000047056	WDR37	chr10	+	1124909	1125024	1124217	1124352	1129212	1129252	67636	157127218	0,1,0	135131222	0,1,0	264	149	1	1	1.0,0.986,1.0	1.0,0.987,1.0	0
ENSG00000085733	CTTN	chr11	+	70421469	70421580	70420399	70420510	70422939	70422995	67638	4,5,0	4,0,2	1,0,5	0,4,3	260	149	0.310902	1	0.364,1.0,0.0	1.0,0.0,0.489	-0.042
ENSG00000065559	MAP2K4	chr17	+	12054888	12054991	12020823	12021001	12081355	12081530	67641	106110202	5,0,3	126,83,176	2,3,5	252	149	0.482368	1	0.926,1.0,0.975	0.974,0.942,0.954	0.01
ENSG00000065559	MAP2K4	chr17	+	12054888	12054991	12020823	12021001	12095574	12095694	67642	20,20,53	6,2,1	20,14,27	6,1,5	252	149	0.217082	1	0.663,0.855,0.969	0.663,0.892,0.761	0.057
ENSG00000065559	MAP2K4	chr17	+	12081355	12081530	12020869	12021001	12095574	12095694	67643	164136256	6,2,1	160116250	6,1,5	324	149	0.407499	1	0.926,0.969,0.992	0.925,0.982,0.958	0.007
ENSG00000065559	MAP2K4	chr17	+	12081355	12081530	12054888	12054991	12095574	12095694	67644	255231431	7,3,27	271188401	5,4,6	324	149	0.00502852	0.246618	0.944,0.973,0.88	0.961,0.956,0.968	-0.029
ENSG00000065559	MAP2K4	chr17	+	12095574	12095694	12081355	12081530	12107789	12107909	67646	262241457	0,0,0	256218421	0,0,2	269	149	1	1	1.0,1.0,1.0	1.0,1.0,0.991	0.003
ENSG00000065559	MAP2K4	chr17	+	12107789	12107909	12095574	12095694	12110374	12110426	67647	247276515	0,1,6	292262425	0,0,0	269	149	1	1	1.0,0.994,0.979	1.0,1.0,1.0	-0.009
ENSG00000196937	FAM3C	chr7	-	121351142	121351269	121348850	121350550	121360042	121360127	67650	245213453	0,0,0	279196395	1,0,0	276	149	1	1	1.0,1.0,1.0	0.993,1.0,1.0	0.002
ENSG00000196937	FAM3C	chr7	-	121378909	121379014	121372109	121372139	121382956	121383010	67651	179170308	0,0,0	243232308	0,2,0	254	149	1	1	1.0,1.0,1.0	1.0,0.986,1.0	0.005
ENSG00000196937	FAM3C	chr7	-	121380208	121380264	121378909	121379014	121382956	121383010	67652	2,0,0	84,83,155	0,0,0	99111136	205	149	1	1	0.017,0.0,0.0	0.0,0.0,0.0	0.006
ENSG00000185869	ZNF829	chr19	-	36915129	36915251	36914964	36915022	36916010	36916178	67653	47,30,57	0,0,0	38,47,32	0,0,1	271	149	1	1	1.0,1.0,1.0	1.0,1.0,0.946	0.018
ENSG00000005882	PDK2	chr17	+	50105370	50105442	50097422	50097564	50105884	50106039	67659	308332561	0,2,0	326362449	0,0,0	221	149	1	1	1.0,0.991,1.0	1.0,1.0,1.0	-0.003
ENSG00000005882	PDK2	chr17	+	50106793	50106883	50105884	50106069	50107075	50107085	67660	208225422	0,0,1	220218333	0,0,0	239	149	1	1	1.0,1.0,0.996	1.0,1.0,1.0	-0.001
ENSG00000205413	SAMD9	chr7	-	93114794	93114895	93099515	93106105	93117862	93118023	67661	113,74,179	1,0,1	76,59,102	1,0,0	250	149	1	1	0.985,1.0,0.991	0.978,1.0,1.0	-0.001
ENSG00000151631	AKR1C6P	chr10	-	4877454	4877564	4876636	4876802	4887337	4887414	67662	5,10,10	0,0,0	12,6,10	0,1,0	259	149	1	1	1.0,1.0,1.0	1.0,0.775,1.0	0.075
ENSG00000151631	AKR1C6P	chr10	-	4885393	4885520	4877454	4877564	4887337	4887414	67663	0,0,0	2,8,4	1,0,1	5,3,7	276	149	1	1	0.0,0.0,0.0	0.097,0.0,0.072	-0.056
ENSG00000185504	FAAP100	chr17	-	81546400	81546540	81545745	81545882	81546908	81547203	67664	6,4,8	170162247	10,1,1	189177278	289	149	0.405073	1	0.018,0.013,0.016	0.027,0.003,0.002	0.005
ENSG00000185504	FAAP100	chr17	-	81551731	81552052	81550247	81551203	81552165	81552376	67665	238182372	0,0,1	222210317	0,0,0	470	149	1	1	1.0,1.0,0.992	1.0,1.0,1.0	-0.003
ENSG00000185504	FAAP100	chr17	-	81551927	81552052	81550247	81551203	81552165	81552377	67666	190106296	0,0,1	137142230	0,0,0	274	149	1	1	1.0,1.0,0.994	1.0,1.0,1.0	-0.002
ENSG00000185504	FAAP100	chr17	-	81551927	81552052	81550247	81551203	81553073	81553127	67667	83,40,142	0,0,0	53,47,103	2,0,2	274	149	0.387234	1	1.0,1.0,1.0	0.935,1.0,0.966	0.033
ENSG00000185504	FAAP100	chr17	-	81551927	81552052	81550247	81551203	81553444	81553961	67668	83,40,148	0,2,0	53,47,103	0,0,1	274	149	1	1	1.0,0.916,1.0	1.0,1.0,0.982	-0.022
ENSG00000187134	AKR1C1	chr10	+	4975850	4975933	4972583	4972749	4977699	4977950	67669	19,17,20	0,0,1	39,25,18	0,0,1	232	149	1	1	1.0,1.0,0.928	1.0,1.0,0.92	0.003
ENSG00000196139	AKR1C3	chr10	+	5105594	5105677	5102484	5102650	5107460	5107680	67673	277200503	0,0,1	379191332	1,0,0	232	149	1	1	1.0,1.0,0.997	0.996,1.0,1.0	0
ENSG00000173848	NET1	chr10	+	5429169	5429229	5426654	5426721	5451829	5451937	67675	251231404	1,2,1	251237374	3,0,1	209	149	1	1	0.994,0.988,0.997	0.984,1.0,0.996	0
ENSG00000173848	NET1	chr10	+	5452857	5452920	5452357	5452525	5453249	5453346	67676	319284484	0,1,0	330288439	0,0,0	212	149	1	1	1.0,0.995,1.0	1.0,1.0,1.0	-0.002
ENSG00000057608	GDI2	chr10	-	5766240	5766295	5765222	5766152	5766493	5766638	67678	247921074130	0,1,2	250721193373	0,1,0	204	149	1	1	1.0,0.999,0.999	1.0,0.999,1.0	0
ENSG00000057608	GDI2	chr10	-	5766240	5766295	5765222	5766152	5768212	5768384	67679	6365571066	0,0,0	688551861	0,0,2	204	149	1	1	1.0,1.0,1.0	1.0,1.0,0.997	0.001
ENSG00000057608	GDI2	chr10	-	5766240	5766638	5765228	5766152	5768212	5769389	67680	259222174238	0,0,0	260620683550	0,0,2	547	149	1	1	1.0,1.0,1.0	1.0,1.0,0.998	0.001
ENSG00000057608	GDI2	chr10	-	5766493	5766638	5765222	5766152	5768212	5768384	67681	190416013107	0,0,0	187014852638	0,0,2	294	149	1	1	1.0,1.0,1.0	1.0,1.0,0.999	0
ENSG00000057608	GDI2	chr10	-	5766493	5766638	5766240	5766295	5768212	5768384	67682	380232036272	5,9,20	374231025234	8,13,8	294	149	1	1	0.997,0.994,0.994	0.996,0.992,0.997	0
ENSG00000057608	GDI2	chr10	-	5768212	5768384	5766240	5766295	5785141	5785273	67683	310278535	0,0,2	335285453	0,0,0	321	149	1	1	1.0,1.0,0.992	1.0,1.0,1.0	-0.003
ENSG00000057608	GDI2	chr10	-	5773841	5773941	5768212	5768384	5785141	5785273	67684	297927725135	0,0,0	325026634324	1,0,0	249	149	1	1	1.0,1.0,1.0	0.999,1.0,1.0	0
ENSG00000057608	GDI2	chr10	-	5794884	5794989	5785851	5786050	5796762	5796862	67685	129110842387	36,15,47	147512081794	36,22,47	254	149	0.45282	1	0.955,0.977,0.968	0.96,0.97,0.957	0.004
ENSG00000057608	GDI2	chr10	-	5794884	5795019	5785851	5786050	5796762	5796862	67686	340329376199	36,15,47	377430604771	36,22,47	284	149	0.403747	1	0.98,0.99,0.986	0.982,0.986,0.982	0.002
ENSG00000057608	GDI2	chr10	-	5796762	5796862	5785851	5786050	5813213	5813429	67687	25,11,38	0,1,2	32,13,39	0,1,0	249	149	0.666981	1	1.0,0.868,0.919	1.0,0.886,1.0	-0.033
ENSG00000057608	GDI2	chr10	-	5811873	5811956	5800597	5800705	5813213	5813432	67689	6,4,5	128511422242	7,6,10	136311131722	232	149	1	1	0.003,0.002,0.001	0.003,0.003,0.004	-0.001
ENSG00000134461	ANKRD16	chr10	-	5878096	5878287	5861616	5862691	5880297	5880376	67690	108,78,181	1,0,0	97,92,123	0,2,0	340	149	1	1	0.979,1.0,1.0	1.0,0.953,1.0	0.009
ENSG00000134461	ANKRD16	chr10	-	5880297	5880376	5861616	5862691	5883005	5883167	67691	49,29,96	7,2,7	53,49,66	0,1,1	228	149	1.76464e-05	0.00870357	0.821,0.905,0.9	1.0,0.97,0.977	-0.107
ENSG00000134461	ANKRD16	chr10	-	5880297	5880376	5878086	5878287	5883005	5883167	67692	117,73,216	26,12,25	124111153	13,8,24	228	149	0.157043	1	0.746,0.799,0.85	0.862,0.901,0.806	-0.058
ENSG00000134470	IL15RA	chr10	-	5956378	5956454	5952370	5953206	5959753	5959786	67693	67,107,98	0,0,0	68,70,75	0,2,0	225	149	1	1	1.0,1.0,1.0	1.0,0.959,1.0	0.014
ENSG00000134470	IL15RA	chr10	-	5958240	5958351	5956378	5956454	5959753	5959786	67694	0,0,0	59,89,86	1,0,0	54,71,61	260	149	1	1	0.0,0.0,0.0	0.011,0.0,0.0	-0.004
ENSG00000134470	IL15RA	chr10	-	5963742	5963838	5960394	5960567	5966144	5966339	67695	26,22,43	20,27,24	20,36,36	15,25,18	245	149	0.406823	1	0.442,0.331,0.521	0.448,0.467,0.549	-0.057
ENSG00000134470	IL15RA	chr10	-	5963742	5963841	5960366	5960468	5966144	5966339	67696	27,35,36	2,2,0	16,29,32	1,1,0	248	149	1	1	0.89,0.913,1.0	0.906,0.946,1.0	-0.016
ENSG00000134470	IL15RA	chr10	-	5963742	5963841	5960366	5960567	5966144	5966339	67697	60,69,88	20,27,24	43,81,77	15,25,18	248	149	0.5568	1	0.643,0.606,0.688	0.633,0.661,0.72	-0.026
ENSG00000134470	IL15RA	chr10	-	5963742	5963841	5960366	5960567	5977404	5977492	67698	27,26,48	0,0,1	21,35,37	0,5,2	248	149	0.00434603	0.225049	1.0,1.0,0.966	1.0,0.808,0.917	0.08
ENSG00000134470	IL15RA	chr10	-	5963742	5963841	5960366	5960567	5977776	5978045	67699	27,23,43	2,0,1	19,35,36	4,3,4	248	149	0.00235884	0.158387	0.89,1.0,0.963	0.741,0.875,0.844	0.131
ENSG00000134470	IL15RA	chr10	-	5966144	5966339	5960366	5960567	5977404	5977492	67700	46,70,105	0,0,1	60,81,77	0,5,2	344	149	0.0157982	0.45569	1.0,1.0,0.978	1.0,0.875,0.943	0.053
ENSG00000134470	IL15RA	chr10	-	5966144	5966339	5960366	5960567	5977776	5978038	67701	41,52,78	2,0,1	45,57,50	4,3,4	344	149	0.00141197	0.11788	0.899,1.0,0.971	0.83,0.892,0.844	0.101
ENSG00000134470	IL15RA	chr10	-	5966144	5966339	5963742	5963841	5977404	5977492	67702	62,91,128	1,3,6	72105102	2,2,1	344	149	0.115784	1	0.964,0.929,0.902	0.94,0.958,0.978	-0.027
ENSG00000134470	IL15RA	chr10	-	5966144	5966339	5963742	5963841	5977776	5978038	67703	57,73,101	1,0,1	57,81,75	0,2,0	344	149	1	1	0.961,1.0,0.978	1.0,0.946,1.0	-0.002
ENSG00000134470	IL15RA	chr10	-	5968593	5968703	5966144	5966339	5968775	5968928	67704	0,0,3	2,8,3	0,0,0	1,0,3	259	149	1	1	0.0,0.0,0.365	0.0,NA,0.0	0.122
ENSG00000134470	IL15RA	chr10	-	5968775	5968928	5966144	5966339	5977404	5977611	67705	4,9,6	13,27,52	1,0,7	27,34,41	302	149	0.00981851	0.349625	0.132,0.141,0.054	0.018,0.0,0.078	0.077
ENSG00000134470	IL15RA	chr10	-	5968775	5968928	5966144	5966339	5977776	5977835	67706	2,8,3	8,9,25	1,0,5	12,10,14	302	149	0.106357	1	0.11,0.305,0.056	0.039,0.0,0.15	0.094
ENSG00000100614	PPM1A	chr14	+	60250379	60250481	60249440	60249677	60282683	60283537	67707	5,0,1	52,38,43	0,4,2	42,55,57	251	149	0.872728	1	0.054,0.0,0.014	0.0,0.041,0.02	0.002
ENSG00000100614	PPM1A	chr14	+	60268292	60268435	60249659	60249677	60277004	60277091	67708	0,0,4	0,4,0	0,0,0	2,1,2	292	149	1	1	NA,0.0,1.0	0.0,0.0,0.0	0.5
ENSG00000100614	PPM1A	chr14	+	60268292	60268435	60249659	60249677	60282683	60283266	67709	0,2,2	52,38,43	0,4,1	42,55,57	292	149	1	1	0.0,0.026,0.023	0.0,0.036,0.009	0.001
ENSG00000100614	PPM1A	chr14	+	60277004	60277091	60249659	60249677	60277312	60277365	67711	1,2,0	0,0,0	4,0,1	2,0,0	236	149	1	1	1.0,1.0,NA	0.558,NA,1.0	0.221
ENSG00000100614	PPM1A	chr14	+	60277004	60277091	60249659	60249677	60282683	60283537	67712	5,7,5	52,38,43	6,2,5	42,55,57	236	149	0.267519	1	0.057,0.104,0.068	0.083,0.022,0.052	0.024
ENSG00000100614	PPM1A	chr14	+	60277004	60277091	60250430	60250481	60282683	60283537	67713	5,3,7	5,0,1	6,1,4	0,4,2	236	149	0.543163	1	0.387,1.0,0.815	1.0,0.136,0.558	0.169
ENSG00000100614	PPM1A	chr14	+	60277004	60277091	60268292	60268435	60282683	60283537	67714	5,3,8	0,2,1	5,1,4	0,4,1	236	149	0.15807	1	1.0,0.486,0.835	1.0,0.136,0.716	0.156
ENSG00000100614	PPM1A	chr14	+	60277312	60277365	60249659	60249677	60282683	60283089	67715	3,1,0	52,38,43	2,1,0	42,55,57	202	149	0.570708	1	0.041,0.019,0.0	0.034,0.013,0.0	0.004
ENSG00000100614	PPM1A	chr14	+	60277312	60277365	60277004	60277091	60282683	60283089	67716	4,1,0	6,6,6	4,1,1	5,2,5	202	149	0.383863	1	0.33,0.109,0.0	0.371,0.269,0.129	-0.11
ENSG00000100614	PPM1A	chr14	+	60282683	60283537	60249267	60249677	60285623	60285741	67717	6576651053	0,4,1	6877001043	4,0,0	1003	149	1	1	1.0,0.961,0.994	0.962,1.0,1.0	-0.002
ENSG00000261611	AC010547.9	chr16	-	71453242	71453350	71447599	71449885	71456763	71456828	67718	29,24,40	2,0,3	21,25,33	2,2,0	257	149	0.709953	1	0.894,1.0,0.885	0.859,0.879,1.0	0.014
ENSG00000261611	AC010547.9	chr16	-	71454041	71454168	71453242	71453350	71456763	71456828	67719	29,28,65	0,0,0	29,38,43	0,0,1	276	149	1	1	1.0,1.0,1.0	1.0,1.0,0.959	0.014
ENSG00000261611	AC010547.9	chr16	-	71456071	71456121	71454041	71454168	71456763	71456828	67720	0,4,9	8,4,12	0,3,8	6,4,4	199	149	0.787965	1	0.0,0.428,0.36	0.0,0.36,0.6	-0.057
ENSG00000138594	TMOD3	chr15	+	51834993	51835058	51829627	51829836	51862810	51862983	67721	2,4,2	191147313	0,1,3	198186250	214	149	1	1	0.007,0.019,0.004	0.0,0.004,0.008	0.006
ENSG00000138594	TMOD3	chr15	+	51869216	51869373	51862810	51863010	51887588	51887711	67722	6325991127	2,0,0	6776461023	1,0,1	306	149	1	1	0.994,1.0,1.0	0.997,1.0,0.998	0
ENSG00000138594	TMOD3	chr15	+	51896418	51896526	51893814	51893945	51900154	51900298	67723	518494924	1,3,4	522453724	0,0,2	257	149	1	1	0.997,0.99,0.993	1.0,1.0,0.995	-0.005
ENSG00000170525	PFKFB3	chr10	+	6216124	6216191	6215220	6215317	6216705	6216780	67725	161127225	2,0,0	139149199	0,0,0	216	149	1	1	0.982,1.0,1.0	1.0,1.0,1.0	-0.006
ENSG00000170525	PFKFB3	chr10	+	6221640	6221745	6221380	6221527	6222854	6222984	67726	249168333	3,0,0	180176302	2,0,5	254	149	0.615702	1	0.98,1.0,1.0	0.981,1.0,0.973	0.009
ENSG00000170525	PFKFB3	chr10	+	6224148	6224213	6223957	6224020	6232894	6233107	67727	63,41,85	0,1,0	60,46,116	0,0,0	214	149	1	1	1.0,0.966,1.0	1.0,1.0,1.0	-0.011
ENSG00000170525	PFKFB3	chr10	+	6224505	6224623	6224165	6224213	6226191	6226365	67728	2,0,4	111,79,162	0,1,1	66,56,116	267	149	1	1	0.01,0.0,0.014	0.0,0.01,0.005	0.003
ENSG00000170525	PFKFB3	chr10	+	6224505	6224623	6224165	6224213	6232894	6233090	67729	2,0,0	7,5,13	0,2,0	3,14,17	267	149	1	1	0.138,0.0,0.0	0.0,0.074,0.0	0.021
ENSG00000170525	PFKFB3	chr10	+	6226191	6226365	6224148	6224213	6232894	6232959	67731	246163410	7,5,13	233191292	3,14,17	323	149	0.114887	1	0.942,0.938,0.936	0.973,0.863,0.888	0.031
ENSG00000170525	PFKFB3	chr10	+	6226191	6226365	6224505	6224623	6232894	6232959	67732	135,84,252	0,0,0	167135177	0,1,0	323	149	1	1	1.0,1.0,1.0	1.0,0.984,1.0	0.005
ENSG00000170525	PFKFB3	chr10	+	6228195	6228218	6226191	6226365	6232894	6232959	67733	3,0,5	119,70,207	8,1,1	145114152	172	149	0.671783	1	0.021,0.0,0.02	0.046,0.008,0.006	-0.006
ENSG00000065675	PRKCQ	chr10	-	6430809	6430938	6427142	6428362	6441892	6442081	67736	404297653	1,3,3	383334505	2,0,1	278	149	1	1	0.995,0.982,0.992	0.99,1.0,0.996	-0.006
ENSG00000065675	PRKCQ	chr10	-	6441892	6442081	6430809	6430938	6456673	6456812	67737	495409839	4,0,3	537395723	1,6,5	338	149	0.678199	1	0.982,1.0,0.992	0.996,0.967,0.985	0.009
ENSG00000065675	PRKCQ	chr10	-	6462302	6462365	6456673	6456812	6464312	6464404	67738	308276611	3,0,0	379201501	0,0,0	212	149	1	1	0.986,1.0,1.0	1.0,1.0,1.0	-0.005
ENSG00000065675	PRKCQ	chr10	-	6507435	6507496	6498395	6498558	6510994	6511194	67739	304224422	3,6,1	290230396	2,5,6	210	149	0.46576	1	0.986,0.964,0.997	0.99,0.97,0.979	0.003
ENSG00000237943	PRKCQ-AS1	chr10	+	6582137	6582201	6580424	6580927	6583675	6584028	67740	283246511	233211355	271253374	252177280	213	149	0.931309	1	0.459,0.449,0.502	0.429,0.5,0.483	-0.001
ENSG00000237943	PRKCQ-AS1	chr10	+	6584117	6584195	6583804	6583918	6585557	6585712	67741	13,11,9	1,4,2	15,4,12	0,5,3	227	149	0.821501	1	0.895,0.644,0.747	1.0,0.344,0.724	0.073
ENSG00000237943	PRKCQ-AS1	chr10	+	6585557	6585712	6583804	6583918	6588265	6588380	67742	7,13,5	0,0,0	2,13,7	0,2,0	304	149	1	1	1.0,1.0,1.0	1.0,0.761,1.0	0.08
ENSG00000237943	PRKCQ-AS1	chr10	+	6585797	6585846	6585557	6585712	6588265	6588396	67743	0,0,1	6,10,3	0,3,0	2,8,4	198	149	0.670864	1	0.0,0.0,0.201	0.0,0.22,0.0	-0.006
ENSG00000237943	PRKCQ-AS1	chr10	+	6596845	6596894	6590949	6591134	6608347	6608408	67745	3,2,1	0,2,9	0,3,6	3,8,7	198	149	0.493834	1	1.0,0.429,0.077	0.0,0.22,0.392	0.298
ENSG00000237943	PRKCQ-AS1	chr10	+	6608347	6608408	6590949	6591134	6615369	6615637	67746	0,1,2	0,0,2	0,6,2	0,0,0	210	149	1	1	NA,1.0,0.415	NA,1.0,1.0	-0.292
ENSG00000237943	PRKCQ-AS1	chr10	+	6608347	6608408	6596845	6596894	6615762	6615909	67747	3,3,0	0,0,0	3,1,3	0,1,0	210	149	1	1	1.0,1.0,NA	1.0,0.415,1.0	0.195
ENSG00000237943	PRKCQ-AS1	chr10	+	6613630	6613689	6608347	6608408	6615369	6615637	67748	0,0,1	0,0,1	2,1,0	0,1,0	208	149	1	1	NA,NA,0.417	1.0,0.417,NA	-0.292
ENSG00000237943	PRKCQ-AS1	chr10	+	6613630	6613689	6608347	6608408	6615762	6615893	67749	0,0,0	2,3,2	1,3,0	5,1,6	208	149	0.111491	1	0.0,0.0,0.0	0.125,0.682,0.0	-0.269
ENSG00000237943	PRKCQ-AS1	chr10	+	6613933	6613987	6613630	6613689	6615369	6615637	67750	1,4,0	0,0,1	0,0,0	1,0,0	203	149	1	1	1.0,1.0,0.0	0.0,NA,NA	0.667
ENSG00000237943	PRKCQ-AS1	chr10	+	6613933	6613987	6613630	6613689	6615762	6615893	67751	0,4,0	0,0,0	0,0,0	0,2,0	203	149	1	1	NA,1.0,NA	NA,0.0,NA	1
ENSG00000237943	PRKCQ-AS1	chr10	+	6615369	6615637	6608347	6608408	6615762	6615893	67752	2,1,6	2,3,2	2,12,2	5,1,6	417	149	0.915931	1	0.263,0.106,0.517	0.125,0.811,0.106	-0.052
ENSG00000237943	PRKCQ-AS1	chr10	+	6615369	6615637	6613630	6613689	6615762	6615893	67753	2,1,6	0,0,0	3,11,2	0,2,0	417	149	1	1	1.0,1.0,1.0	1.0,0.663,1.0	0.112
ENSG00000237943	PRKCQ-AS1	chr10	+	6615369	6615637	6613933	6613987	6615762	6615893	67754	3,3,5	0,2,0	2,11,2	0,0,0	417	149	0.584112	1	1.0,0.349,1.0	1.0,1.0,1.0	-0.217
ENSG00000237943	PRKCQ-AS1	chr10	+	6615518	6615637	6613630	6613689	6615762	6615959	67755	2,0,0	0,0,0	0,3,0	0,2,0	268	149	1	1	1.0,NA,NA	NA,0.455,NA	0.545
ENSG00000102221	JADE3	chrX	+	47027891	47028103	47024723	47024914	47033620	47033788	67756	83,77,147	1,0,0	96,70,96	0,0,0	361	149	1	1	0.972,1.0,1.0	1.0,1.0,1.0	-0.009
ENSG00000102221	JADE3	chrX	+	47033620	47033788	47027891	47028103	47038948	47039065	67757	60,70,142	0,0,0	83,63,90	0,0,1	317	149	1	1	1.0,1.0,1.0	1.0,1.0,0.977	0.008
ENSG00000164663	USP49	chr6	-	41871563	41871637	41805627	41807011	41891793	41891875	67759	26,11,15	1,0,0	20,16,16	0,0,0	223	149	1	1	0.946,1.0,1.0	1.0,1.0,1.0	-0.018
ENSG00000102531	FNDC3A	chr13	+	49006151	49006289	48975911	48976177	49075288	49075364	67761	78,70,119	0,0,1	103104102	0,0,0	287	149	1	1	1.0,1.0,0.984	1.0,1.0,1.0	-0.005
ENSG00000102531	FNDC3A	chr13	+	49006151	49006289	48975911	48976177	49114654	49114731	67762	30,27,43	0,0,0	44,46,38	0,1,0	287	149	1	1	1.0,1.0,1.0	1.0,0.96,1.0	0.013
ENSG00000102531	FNDC3A	chr13	+	49075288	49075364	48975911	48976177	49114654	49114731	67763	14,31,32	0,0,0	48,30,26	0,1,0	225	149	1	1	1.0,1.0,1.0	1.0,0.952,1.0	0.016
ENSG00000102531	FNDC3A	chr13	+	49075288	49075364	49006151	49006289	49114654	49114731	67764	61,73,104	0,0,0	107,90,88	1,0,0	225	149	1	1	1.0,1.0,1.0	0.986,1.0,1.0	0.005
ENSG00000102531	FNDC3A	chr13	+	49114654	49114731	49075288	49075364	49131136	49131374	67765	59,98,137	0,0,0	134,86,108	0,2,0	226	149	1	1	1.0,1.0,1.0	1.0,0.966,1.0	0.011
ENSG00000102531	FNDC3A	chr13	+	49167243	49167303	49145777	49145935	49168612	49168751	67766	99,92,152	0,1,0	108,87,155	0,0,0	209	149	1	1	1.0,0.985,1.0	1.0,1.0,1.0	-0.005
ENSG00000102531	FNDC3A	chr13	+	49172042	49172096	49168612	49168751	49174434	49174559	67767	87,90,139	0,0,0	103,58,125	0,0,1	203	149	1	1	1.0,1.0,1.0	1.0,1.0,0.989	0.004
ENSG00000102531	FNDC3A	chr13	+	49191014	49191109	49188514	49188633	49191208	49191384	67768	48,47,71	0,0,1	53,57,66	0,0,0	244	149	1	1	1.0,1.0,0.977	1.0,1.0,1.0	-0.008
ENSG00000102531	FNDC3A	chr13	+	49191014	49191120	49188514	49188633	49191208	49191384	67769	115109177	0,0,1	137141155	0,0,0	255	149	1	1	1.0,1.0,0.99	1.0,1.0,1.0	-0.003
ENSG00000102531	FNDC3A	chr13	+	49191208	49191384	49188514	49188633	49196876	49196990	67770	107103159	0,0,0	98,96,117	0,2,0	325	149	1	1	1.0,1.0,1.0	1.0,0.957,1.0	0.014
ENSG00000102531	FNDC3A	chr13	+	49201132	49201229	49198361	49198574	49201799	49201966	67771	2,0,1	57101147	6,2,3	97,71,113	246	149	0.203863	1	0.021,0.0,0.004	0.036,0.017,0.016	-0.015
ENSG00000151657	KIN	chr10	-	7769215	7769345	7766052	7766103	7774830	7774878	67773	202166354	2,1,0	210191322	0,0,0	279	149	1	1	0.982,0.989,1.0	1.0,1.0,1.0	-0.01
ENSG00000151657	KIN	chr10	-	7774830	7774891	7769215	7769345	7778837	7779019	67774	36,26,59	0,0,0	58,41,64	0,1,0	210	149	1	1	1.0,1.0,1.0	1.0,0.967,1.0	0.011
ENSG00000151657	KIN	chr10	-	7775750	7775799	7774830	7774891	7778837	7779019	67775	168152276	0,2,3	183141252	14,0,4	198	149	0.00223461	0.153616	1.0,0.983,0.986	0.908,1.0,0.979	0.027
ENSG00000151657	KIN	chr10	-	7783080	7783175	7780263	7780307	7787819	7787981	67776	232181364	6,9,7	206205301	6,7,9	244	149	0.814617	1	0.959,0.925,0.969	0.954,0.947,0.953	0
ENSG00000165629	ATP5C1	chr10	+	7796120	7796155	7788128	7788263	7797046	7797178	67777	5886081126	2,2,2	695609951	1,2,0	184	149	1	1	0.996,0.996,0.998	0.998,0.996,1.0	-0.001
ENSG00000165629	ATP5C1	chr10	+	7797046	7797178	7788146	7788263	7798989	7799194	67778	250022964556	0,0,1	260821963551	0,0,0	281	149	1	1	1.0,1.0,1.0	1.0,1.0,1.0	0
ENSG00000165629	ATP5C1	chr10	+	7799771	7799915	7798989	7799194	7800026	7800052	67779	5907550410562	9,3,4	635052268849	7,5,5	293	149	1	1	0.997,0.999,0.999	0.998,0.998,0.999	0
ENSG00000165629	ATP5C1	chr10	+	7801512	7801569	7800051	7800091	7802269	7802425	67780	8,1,5	297729125401	4,6,5	339426994595	206	149	1	1	0.002,0.0,0.001	0.001,0.002,0.001	0
ENSG00000165629	ATP5C1	chr10	+	7806973	7807010	7802757	7802854	7807658	7807793	67781	214120743873	8,1,12	231219503290	7,4,5	186	149	1	1	0.995,0.999,0.996	0.996,0.997,0.998	0
ENSG00000134291	TMEM106C	chr12	+	47965281	47965345	47964208	47964423	47966682	47966732	67782	328232577	2,2,0	348296401	2,0,0	213	149	1	1	0.991,0.988,1.0	0.992,1.0,1.0	-0.004
ENSG00000134291	TMEM106C	chr12	+	47965281	47965345	47964208	47964423	47968132	47968211	67783	330223566	12,4,20	352283397	24,12,12	213	149	0.107607	1	0.951,0.975,0.952	0.911,0.943,0.959	0.022
ENSG00000134291	TMEM106C	chr12	+	47965281	47966229	47964208	47964423	47966682	47966732	67784	118711922057	2,2,0	147712031756	2,0,0	1097	149	1	1	0.988,0.988,1.0	0.99,1.0,1.0	-0.005
ENSG00000134291	TMEM106C	chr12	+	47965837	47965997	47965281	47965345	47966088	47966172	67786	191315493370	4,5,0	203015972922	1,6,0	309	149	1	1	0.996,0.993,1.0	0.999,0.992,1.0	-0.001
ENSG00000134291	TMEM106C	chr12	+	47965837	47965997	47965281	47965345	47966682	47966726	67787	9617791735	2,14,11	10328041565	9,15,6	309	149	0.636684	1	0.996,0.964,0.987	0.982,0.963,0.992	0.003
ENSG00000134291	TMEM106C	chr12	+	47966088	47966172	47965281	47965345	47966682	47966732	67788	207162397	2,14,11	214172314	9,15,6	233	149	0.515323	1	0.985,0.881,0.958	0.938,0.88,0.971	0.012
ENSG00000134291	TMEM106C	chr12	+	47966088	47966172	47965837	47965997	47966682	47966732	67789	8797001546	3,0,2	9427131298	0,0,0	233	149	1	1	0.995,1.0,0.998	1.0,1.0,1.0	-0.002
ENSG00000134291	TMEM106C	chr12	+	47966088	47966229	47965837	47965997	47966682	47966726	67790	124411042145	3,0,2	134811071867	0,0,0	290	149	1	1	0.995,1.0,0.998	1.0,1.0,1.0	-0.002
ENSG00000134291	TMEM106C	chr12	+	47966682	47966732	47964208	47964423	47968132	47968171	67791	1,0,0	12,4,20	3,0,0	24,12,12	199	149	0.561882	1	0.059,0.0,0.0	0.086,0.0,0.0	-0.009
ENSG00000134291	TMEM106C	chr12	+	47966682	47966732	47964208	47964462	47968132	47968171	67792	0,0,0	0,2,0	2,0,0	2,0,0	199	149	1	1	NA,0.0,NA	0.428,NA,NA	-0.428
ENSG00000134291	TMEM106C	chr12	+	47966682	47966732	47965281	47965345	47968132	47968171	67793	1,6,6	5,6,0	4,5,2	13,2,2	199	149	0.464269	1	0.13,0.428,1.0	0.187,0.652,0.428	0.097
ENSG00000134291	TMEM106C	chr12	+	47966682	47966732	47965281	47966229	47967207	47967261	67794	7617671359	0,0,0	9207191210	2,0,0	199	149	1	1	1.0,1.0,1.0	0.997,1.0,1.0	0.001
ENSG00000134291	TMEM106C	chr12	+	47967207	47967261	47966555	47966732	47968132	47968171	67795	115111492211	1,0,0	138311071808	5,0,0	203	149	1	1	0.999,1.0,1.0	0.995,1.0,1.0	0.001
ENSG00000269293	ZSCAN16-AS1	chr6	-	28125622	28125819	28121794	28123211	28136744	28137293	67796	35,26,30	55,69,105	35,32,49	59,57,77	346	149	0.0418958	0.77325	0.215,0.14,0.11	0.203,0.195,0.215	-0.049
ENSG00000107485	GATA3	chr10	+	8063992	8064138	8058304	8058841	8069472	8069598	67797	27,27,53	0,0,5	25,30,40	0,0,0	295	149	0.14645	1	1.0,1.0,0.843	1.0,1.0,1.0	-0.052
ENSG00000107485	GATA3	chr10	+	8063995	8064138	8058304	8058841	8069472	8069598	67798	12,20,39	0,0,5	16,18,29	0,0,0	292	149	0.0713071	1	1.0,1.0,0.799	1.0,1.0,1.0	-0.067
ENSG00000160783	PMF1	chr1	+	156223850	156223942	156223345	156223560	156225556	156225668	67799	0,1,0	0,0,1	0,0,1	0,0,0	241	149	1	1	NA,1.0,0.0	NA,NA,1.0	-0.5
ENSG00000160783	PMF1	chr1	+	156225556	156225668	156213005	156213176	156232319	156232425	67800	14,9,10	429471696	9,11,21	472438605	261	149	0.300829	1	0.018,0.011,0.008	0.011,0.014,0.019	-0.002
ENSG00000160783	PMF1	chr1	+	156225556	156225668	156213005	156213176	156233627	156233728	67801	27,17,32	1,1,1	12,20,35	3,4,0	261	149	0.109	1	0.939,0.907,0.948	0.695,0.741,1.0	0.119
ENSG00000160783	PMF1	chr1	+	156225556	156225668	156223345	156223560	156233627	156233728	67802	15,10,18	0,0,1	10,11,13	0,0,0	261	149	1	1	1.0,1.0,0.911	1.0,1.0,1.0	-0.03
ENSG00000160783	PMF1	chr1	+	156232319	156232425	156212992	156213176	156233627	156233652	67803	9669731640	1,1,1	10859081369	3,4,0	255	149	1	1	0.998,0.998,0.999	0.995,0.993,1.0	0.002
ENSG00000160783	PMF1	chr1	+	156232319	156232425	156212992	156213176	156236287	156236483	67804	236275402	4,6,2	268264342	1,3,4	255	149	0.340378	1	0.972,0.964,0.992	0.994,0.981,0.98	-0.009
ENSG00000160783	PMF1	chr1	+	156232319	156232425	156212992	156213176	156236348	156236483	67805	232272402	0,0,0	266263343	2,0,0	255	149	1	1	1.0,1.0,1.0	0.987,1.0,1.0	0.004
ENSG00000160783	PMF1	chr1	+	156232319	156232425	156225556	156225668	156233627	156233652	67806	570533966	20,12,25	632494795	11,15,18	255	149	0.381107	1	0.943,0.963,0.958	0.971,0.951,0.963	-0.007
ENSG00000160783	PMF1	chr1	+	156233627	156233728	156213006	156213176	156236287	156236483	67807	502622879	4,6,2	580622767	1,3,4	250	149	1	1	0.987,0.984,0.996	0.997,0.992,0.991	-0.004
ENSG00000160783	PMF1	chr1	+	156233627	156233728	156213006	156213176	156236348	156236483	67808	44,0,88	0,0,0	39,7,98	2,0,0	250	149	1	1	1.0,NA,1.0	0.921,1.0,1.0	0.026
ENSG00000160783	PMF1	chr1	+	156233627	156233728	156232319	156232425	156236287	156236483	67809	122713422103	5,3,1	140912761773	4,1,0	250	149	1	1	0.993,0.996,0.999	0.995,0.999,1.0	-0.002
ENSG00000160783	PMF1	chr1	+	156233627	156233728	156232319	156232425	156236348	156236483	67810	598512968	0,0,1	625460851	2,0,1	250	149	1	1	1.0,1.0,0.998	0.995,1.0,0.998	0.002
ENSG00000130764	LRRC47	chr1	-	3782660	3782763	3781511	3781601	3783995	3784111	67811	7246611202	0,0,0	7546281081	0,0,2	252	149	1	1	1.0,1.0,1.0	1.0,1.0,0.997	0.001
ENSG00000130764	LRRC47	chr1	-	3783769	3783911	3782660	3782763	3783995	3784047	67812	3,1,1	398366707	4,1,0	419358653	291	149	1	1	0.004,0.001,0.001	0.005,0.001,0.0	0
ENSG00000130764	LRRC47	chr1	-	3785086	3785203	3783995	3784111	3786848	3787310	67813	6705951006	0,1,0	611546943	0,0,1	266	149	1	1	1.0,0.997,1.0	1.0,1.0,0.998	0
ENSG00000130764	LRRC47	chr1	-	3786848	3787310	3783995	3784111	3795861	3796504	67814	121210391917	0,0,0	115210611626	1,0,0	611	149	1	1	1.0,1.0,1.0	0.996,1.0,1.0	0.001
ENSG00000165240	ATP7A	chrX	+	78009101	78009263	78003072	78003236	78011175	78011252	67817	42,38,82	0,0,2	64,51,71	0,0,0	311	149	1	1	1.0,1.0,0.952	1.0,1.0,1.0	-0.016
ENSG00000165240	ATP7A	chrX	+	78012878	78013112	78011448	78011674	78014661	78014753	67818	75,42,89	0,0,3	59,78,111	0,1,0	383	149	0.624978	1	1.0,1.0,0.92	1.0,0.968,1.0	-0.016
ENSG00000165240	ATP7A	chrX	+	78015753	78015881	78014661	78014753	78020243	78020398	67819	63,35,95	0,0,0	43,50,89	1,0,0	277	149	1	1	1.0,1.0,1.0	0.959,1.0,1.0	0.014
ENSG00000165240	ATP7A	chrX	+	78020944	78021079	78020243	78020398	78031399	78031582	67820	28,21,44	0,0,0	29,32,31	0,0,2	284	149	1	1	1.0,1.0,1.0	1.0,1.0,0.89	0.037
ENSG00000165240	ATP7A	chrX	+	78029249	78029444	78020944	78021079	78031399	78031582	67821	73,52,105	2,5,6	72,53,109	3,3,2	344	149	0.235311	1	0.941,0.818,0.883	0.912,0.884,0.959	-0.038
ENSG00000165240	ATP7A	chrX	+	78033604	78033821	78031399	78031582	78038835	78038982	67822	90,57,132	2,0,0	84,60,113	0,0,0	366	149	1	1	0.948,1.0,1.0	1.0,1.0,1.0	-0.017
ENSG00000165240	ATP7A	chrX	+	78045469	78045572	78043316	78043434	78046293	78046714	67823	73,47,76	0,1,0	67,46,76	0,0,0	252	149	1	1	1.0,0.965,1.0	1.0,1.0,1.0	-0.012
ENSG00000006530	AGK	chr7	+	141593145	141593185	141555452	141555567	141596561	141596641	67825	136155274	0,2,2	144150209	1,0,4	189	149	1	1	1.0,0.984,0.991	0.991,1.0,0.976	0.003
ENSG00000006530	AGK	chr7	+	141611194	141611287	141601204	141601280	141614145	141614178	67826	444389762	0,0,0	446394579	0,1,0	242	149	1	1	1.0,1.0,1.0	1.0,0.996,1.0	0.001
ENSG00000006530	AGK	chr7	+	141615470	141615565	141614145	141614178	141621731	141621790	67827	505420735	0,0,0	435390600	1,0,0	244	149	1	1	1.0,1.0,1.0	0.996,1.0,1.0	0.001
ENSG00000006530	AGK	chr7	+	141615470	141615569	141614145	141614178	141621731	141621801	67828	204165323	0,0,0	189189256	1,0,0	248	149	1	1	1.0,1.0,1.0	0.991,1.0,1.0	0.003
ENSG00000006530	AGK	chr7	+	141633900	141633980	141621731	141621801	141636959	141637017	67829	418301646	1,0,1	370346588	4,0,1	229	149	1	1	0.996,1.0,0.998	0.984,1.0,0.997	0.004
ENSG00000102755	FLT1	chr13	-	28329614	28329728	28327461	28327550	28334024	28334129	67831	0,2,5	2,0,0	5,3,0	0,2,0	263	149	1	1	0.0,1.0,1.0	1.0,0.459,NA	-0.063
ENSG00000134463	ECHDC3	chr10	+	11752136	11752254	11749494	11749592	11755407	11755608	67832	1,0,0	46,43,73	0,1,0	56,57,80	267	149	1	1	0.012,0.0,0.0	0.0,0.01,0.0	0.001
ENSG00000134463	ECHDC3	chr10	+	11755407	11755608	11749494	11749592	11763223	11763351	67833	124145202	2,5,1	163149198	3,2,6	350	149	0.511428	1	0.963,0.925,0.989	0.959,0.969,0.934	0.005
ENSG00000211898	IGHD	chr14	-	105837443	105837601	105836764	105837159	105840366	105840690	67834	61,82,120	2,1,0	74,94,69	0,0,0	307	149	1	1	0.937,0.975,1.0	1.0,1.0,1.0	-0.029
ENSG00000181192	DHTKD1	chr10	+	12081471	12081627	12068971	12069187	12084539	12084751	67857	357336574	0,4,1	310386456	4,2,4	305	149	0.762751	1	1.0,0.976,0.996	0.974,0.99,0.982	0.009
ENSG00000181192	DHTKD1	chr10	+	12084539	12084751	12081471	12081627	12087534	12087729	67858	466541860	0,0,0	494522709	2,0,0	361	149	1	1	1.0,1.0,1.0	0.99,1.0,1.0	0.003
ENSG00000181192	DHTKD1	chr10	+	12087534	12087729	12081523	12081627	12094072	12094271	67859	67,66,114	0,0,0	72,76,94	0,2,0	344	149	1	1	1.0,1.0,1.0	1.0,0.943,1.0	0.019
ENSG00000181192	DHTKD1	chr10	+	12087534	12087729	12084539	12084751	12088985	12089255	67860	442529800	10,3,12	479475658	10,5,13	344	149	0.485099	1	0.95,0.987,0.967	0.954,0.976,0.956	0.006
ENSG00000181192	DHTKD1	chr10	+	12087534	12087729	12084539	12084751	12091512	12091684	67861	228295471	0,1,3	284282391	1,0,0	344	149	1	1	1.0,0.992,0.986	0.992,1.0,1.0	-0.005
ENSG00000181192	DHTKD1	chr10	+	12088985	12089255	12084539	12084751	12091512	12091643	67862	374410568	0,1,3	394441528	1,0,0	419	149	1	1	1.0,0.993,0.985	0.993,1.0,1.0	-0.005
ENSG00000181192	DHTKD1	chr10	+	12088985	12089255	12087534	12087729	12091512	12091643	67863	580646902	2,5,17	587632791	8,3,9	419	149	0.654266	1	0.99,0.979,0.95	0.963,0.987,0.969	0
ENSG00000181192	DHTKD1	chr10	+	12088985	12089255	12087534	12087729	12094072	12094271	67864	386424611	0,0,2	385409513	0,0,1	419	149	1	1	1.0,1.0,0.991	1.0,1.0,0.995	-0.001
ENSG00000181192	DHTKD1	chr10	+	12088985	12089255	12087534	12087729	12097683	12097996	67865	387423606	1,0,0	386409512	0,0,0	419	149	1	1	0.993,1.0,1.0	1.0,1.0,1.0	-0.002
ENSG00000181192	DHTKD1	chr10	+	12091512	12091684	12087534	12087729	12094072	12094271	67866	269275405	0,0,2	274310367	0,0,1	321	149	1	1	1.0,1.0,0.989	1.0,1.0,0.994	-0.002
ENSG00000181192	DHTKD1	chr10	+	12091512	12091684	12087534	12087729	12097683	12097996	67867	32,42,75	1,0,0	35,52,67	0,0,0	321	149	1	1	0.937,1.0,1.0	1.0,1.0,1.0	-0.021
ENSG00000181192	DHTKD1	chr10	+	12091512	12091684	12088985	12089255	12094072	12094271	67868	464493684	3,1,5	469530638	1,0,2	321	149	1	1	0.986,0.996,0.984	0.995,1.0,0.993	-0.007
ENSG00000181192	DHTKD1	chr10	+	12091512	12091684	12088985	12089255	12097683	12097996	67869	227260354	4,0,0	230272338	2,0,1	321	149	1	1	0.963,1.0,1.0	0.982,1.0,0.994	-0.004
ENSG00000181192	DHTKD1	chr10	+	12094072	12094271	12087534	12087729	12097683	12097958	67870	307351501	1,0,0	335363429	0,0,0	348	149	1	1	0.992,1.0,1.0	1.0,1.0,1.0	-0.003
ENSG00000181192	DHTKD1	chr10	+	12094072	12094271	12088985	12089255	12097683	12097958	67871	310352504	4,0,0	336363430	2,0,1	348	149	1	1	0.971,1.0,1.0	0.986,1.0,0.995	-0.003
ENSG00000181192	DHTKD1	chr10	+	12094072	12094271	12091512	12091684	12097683	12097958	67872	547584829	3,0,0	574626729	0,5,1	348	149	1	1	0.987,1.0,1.0	1.0,0.982,0.997	0.003
ENSG00000181192	DHTKD1	chr10	+	12100177	12100262	12097683	12097996	12101041	12101181	67873	285379488	2,1,2	282377416	1,5,5	234	149	0.925262	1	0.989,0.996,0.994	0.994,0.98,0.981	0.008
ENSG00000181192	DHTKD1	chr10	+	12106245	12106396	12101041	12101181	12107908	12108015	67874	211267385	0,0,1	225222326	0,2,0	300	149	1	1	1.0,1.0,0.995	1.0,0.982,1.0	0.004
ENSG00000181192	DHTKD1	chr10	+	12106245	12106396	12101041	12101181	12112899	12113064	67875	62,65,110	0,1,6	70,65,80	0,3,3	300	149	0.676354	1	1.0,0.97,0.901	1.0,0.915,0.93	0.009
ENSG00000181192	DHTKD1	chr10	+	12107908	12108015	12101041	12101181	12112899	12113029	67876	119108207	0,1,6	134133169	0,3,3	256	149	0.761667	1	1.0,0.984,0.953	1.0,0.963,0.97	0.001
ENSG00000181192	DHTKD1	chr10	+	12107908	12108015	12106245	12106396	12112899	12113029	67877	265300469	0,0,1	285282412	0,0,1	256	149	1	1	1.0,1.0,0.996	1.0,1.0,0.996	0
ENSG00000181192	DHTKD1	chr10	+	12112899	12113064	12107908	12108015	12117672	12117755	67878	365404628	15,24,45	377380544	8,22,15	314	149	0.0060528	0.272274	0.92,0.889,0.869	0.957,0.891,0.945	-0.038
ENSG00000181192	DHTKD1	chr10	+	12118748	12118918	12117672	12117755	12120181	12120267	67879	450513636	0,0,0	381490552	1,0,0	319	149	1	1	1.0,1.0,1.0	0.994,1.0,1.0	0.002
ENSG00000181192	DHTKD1	chr10	+	12120181	12120267	12118748	12118918	12120786	12123225	67880	335347437	0,2,0	286365369	2,3,0	235	149	1	1	1.0,0.991,1.0	0.989,0.987,1.0	0.005
ENSG00000065665	SEC61A2	chr10	+	12142432	12142565	12136104	12136170	12143116	12143195	67882	2,2,0	12,14,31	1,0,0	18,19,21	282	149	0.528494	1	0.081,0.07,0.0	0.029,0.0,0.0	0.041
ENSG00000065665	SEC61A2	chr10	+	12149594	12149726	12143116	12143195	12156906	12157067	67883	12,18,32	0,0,0	26,16,30	1,0,0	281	149	1	1	1.0,1.0,1.0	0.932,1.0,1.0	0.023
ENSG00000065665	SEC61A2	chr10	+	12155777	12155931	12149851	12149961	12156906	12157067	67885	9,5,29	9,4,18	19,14,13	10,13,17	303	149	0.653096	1	0.33,0.381,0.442	0.483,0.346,0.273	0.017
ENSG00000065665	SEC61A2	chr10	+	12156906	12157067	12149851	12149961	12160929	12161121	67887	11,6,22	0,0,2	11,17,19	0,0,0	310	149	1	1	1.0,1.0,0.841	1.0,1.0,1.0	-0.053
ENSG00000065665	SEC61A2	chr10	+	12162212	12162289	12160929	12161121	12164267	12164547	67890	24,25,30	0,1,0	27,26,48	0,0,0	226	149	1	1	1.0,0.943,1.0	1.0,1.0,1.0	-0.019
ENSG00000065665	SEC61A2	chr10	+	12167752	12167893	12162212	12162289	12169257	12169961	67891	2,1,2	3,0,0	3,1,0	1,0,0	290	149	1	1	0.255,1.0,1.0	0.607,1.0,NA	-0.052
ENSG00000151465	CDC123	chr10	+	12198704	12198776	12195965	12196319	12209966	12210024	67892	10359131832	0,2,0	10199731408	0,2,0	221	149	1	1	1.0,0.997,1.0	1.0,0.997,1.0	0
ENSG00000151465	CDC123	chr10	+	12209966	12210024	12198704	12198776	12215739	12215835	67893	186176386	2,0,0	218184288	2,0,0	207	149	1	1	0.985,1.0,1.0	0.987,1.0,1.0	-0.001
ENSG00000151465	CDC123	chr10	+	12210289	12210322	12209966	12210024	12215739	12215835	67894	163315223076	0,4,0	166415492392	1,0,4	182	149	1	1	1.0,0.997,1.0	0.999,1.0,0.998	0
ENSG00000151465	CDC123	chr10	+	12215739	12215835	12210289	12210322	12217360	12217467	67895	246722654473	25,9,25	254321393535	16,14,27	245	149	0.919546	1	0.984,0.994,0.991	0.99,0.989,0.988	0.001
ENSG00000151465	CDC123	chr10	+	12217360	12217467	12210289	12210322	12230947	12230978	67896	123712492255	0,1,0	140111351879	0,0,7	256	149	1	1	1.0,0.999,1.0	1.0,1.0,0.994	0.002
ENSG00000151465	CDC123	chr10	+	12230947	12230996	12217360	12217467	12235047	12235123	67897	211921143877	2,0,1	237319443230	1,0,0	198	149	1	1	0.999,1.0,1.0	0.999,1.0,1.0	0
ENSG00000151465	CDC123	chr10	+	12237143	12237266	12235047	12235123	12238456	12238485	67898	301428715745	12,21,31	326728664745	19,21,27	272	149	0.817564	1	0.993,0.987,0.99	0.989,0.987,0.99	0.001
ENSG00000151465	CDC123	chr10	+	12238456	12238485	12237143	12237266	12246148	12246277	67900	185916683363	0,2,0	186416312888	0,0,0	178	149	1	1	1.0,0.999,1.0	1.0,1.0,1.0	0
ENSG00000151465	CDC123	chr10	+	12246148	12246277	12238456	12238485	12249580	12249718	67901	274926725131	6,10,16	280724744376	17,6,14	278	149	1	1	0.996,0.993,0.994	0.989,0.995,0.994	0.002
ENSG00000151465	CDC123	chr10	+	12249580	12249718	12246148	12246277	12250310	12250359	67902	230421604357	1,0,2	255019783669	3,2,1	287	149	1	1	0.999,1.0,0.999	0.998,0.998,0.999	0.001
ENSG00000107554	DNMBP	chr10	-	99888824	99888953	99886299	99886632	99894945	99895050	67903	35,31,67	1,0,0	29,33,51	0,0,0	278	149	1	1	0.949,1.0,1.0	1.0,1.0,1.0	-0.017
ENSG00000107554	DNMBP	chr10	-	99896266	99896397	99894945	99895050	99898085	99898285	67904	30,24,70	0,2,1	46,45,41	0,0,0	280	149	1	1	1.0,0.865,0.974	1.0,1.0,1.0	-0.054
ENSG00000183049	CAMK1D	chr10	+	12553224	12553356	12349481	12349910	12666735	12666810	67905	135165204	0,0,0	178179199	4,0,4	281	149	0.338541	1	1.0,1.0,1.0	0.959,1.0,0.963	0.026
ENSG00000183049	CAMK1D	chr10	+	12666735	12666810	12553224	12553356	12760947	12761086	67906	133135213	0,0,0	145193200	1,0,0	224	149	1	1	1.0,1.0,1.0	0.99,1.0,1.0	0.003
ENSG00000183049	CAMK1D	chr10	+	12791157	12791233	12769672	12769799	12814194	12814307	67907	158164266	4,1,0	192187187	0,2,1	225	149	1	1	0.963,0.991,1.0	1.0,0.984,0.992	-0.007
ENSG00000151468	CCDC3	chr10	-	12998337	12998512	12896624	12898679	13001196	13001697	67908	108,79,201	0,0,5	107,54,181	4,0,0	324	149	0.698823	1	1.0,1.0,0.949	0.925,1.0,1.0	0.008
ENSG00000065328	MCM10	chr10	+	13180441	13180607	13175509	13175681	13182932	13183100	67912	8597941396	0,1,0	9537571226	0,0,0	315	149	1	1	1.0,0.997,1.0	1.0,1.0,1.0	-0.001
ENSG00000065328	MCM10	chr10	+	13186163	13186280	13182932	13183100	13188880	13189080	67913	7576101309	1,4,7	8077051091	5,5,8	266	149	0.790406	1	0.998,0.988,0.991	0.989,0.987,0.987	0.005
ENSG00000065328	MCM10	chr10	+	13192254	13192365	13191298	13191399	13192450	13192568	67914	6716001126	1,0,0	7905681003	1,2,4	260	149	1	1	0.997,1.0,1.0	0.998,0.994,0.993	0.004
ENSG00000065328	MCM10	chr10	+	13195040	13195269	13192450	13192568	13197622	13197767	67915	8747891474	0,4,0	10267631214	0,0,2	378	149	1	1	1.0,0.987,1.0	1.0,1.0,0.996	-0.003
ENSG00000065328	MCM10	chr10	+	13197622	13197767	13195040	13195269	13198688	13198807	67916	5615321028	0,1,0	700515925	0,0,0	294	149	1	1	1.0,0.996,1.0	1.0,1.0,1.0	-0.001
ENSG00000065328	MCM10	chr10	+	13201420	13201534	13198688	13198807	13204218	13204364	67917	515414879	1,0,0	512479686	0,0,0	263	149	1	1	0.997,1.0,1.0	1.0,1.0,1.0	-0.001
ENSG00000065328	MCM10	chr10	+	13204218	13204364	13198688	13198807	13209090	13209133	67918	285232474	0,2,0	274208374	0,0,0	295	149	1	1	1.0,0.983,1.0	1.0,1.0,1.0	-0.006
ENSG00000165626	BEND7	chr10	-	13446484	13446541	13441354	13441750	13447265	13447316	67920	0,0,0	2,0,2	0,4,0	0,0,0	206	149	1	1	0.0,NA,0.0	NA,1.0,NA	-1
ENSG00000165626	BEND7	chr10	-	13526137	13526221	13499777	13500080	13528472	13528974	67923	4,0,3	0,0,0	23,3,12	1,0,0	233	149	1	1	1.0,NA,1.0	0.936,1.0,1.0	0.021
ENSG00000165630	PRPF18	chr10	+	13591767	13591888	13586938	13587152	13597457	13597535	67924	25,23,26	93,87,112	31,15,17	92,81,142	270	149	0.266987	1	0.129,0.127,0.114	0.157,0.093,0.062	0.019
ENSG00000181090	EHMT1	chr9	+	137637501	137637624	137619006	137619049	137710966	137711030	67932	4,0,0	0,5,19	0,0,0	10,6,4	272	149	0.104667	1	1.0,0.0,0.0	0.0,0.0,0.0	0.333
ENSG00000181090	EHMT1	chr9	+	137650859	137651037	137619002	137619049	137710966	137711030	67933	4,5,4	0,5,19	12,2,7	10,6,4	327	149	0.929865	1	1.0,0.313,0.088	0.353,0.132,0.444	0.157
ENSG00000181090	EHMT1	chr9	+	137650859	137651037	137619002	137619049	137716625	137717045	67934	3,0,0	0,0,0	0,0,4	1,0,2	327	149	1	1	1.0,NA,NA	0.0,NA,0.477	0.762
ENSG00000181090	EHMT1	chr9	+	137710966	137711030	137618962	137619049	137716625	137716953	67935	54,55,99	0,0,0	73,69,83	1,0,2	213	149	1	1	1.0,1.0,1.0	0.981,1.0,0.967	0.017
ENSG00000181090	EHMT1	chr9	+	137710966	137711030	137650859	137651037	137716625	137716953	67936	56,55,84	1,0,0	75,65,82	0,0,0	213	149	1	1	0.975,1.0,1.0	1.0,1.0,1.0	-0.008
ENSG00000181090	EHMT1	chr9	+	137716625	137717182	137710966	137711030	137728348	137728400	67937	162612902356	0,0,0	145315011934	0,0,1	706	149	1	1	1.0,1.0,1.0	1.0,1.0,0.998	0.001
ENSG00000181090	EHMT1	chr9	+	137752330	137752408	137743901	137744090	137754170	137754221	67938	180249358	30,38,53	225173297	43,32,33	227	149	0.933796	1	0.798,0.811,0.816	0.774,0.78,0.855	0.005
ENSG00000181090	EHMT1	chr9	+	137754170	137754291	137743901	137744090	137757879	137757904	67939	202226349	0,0,6	204174271	1,0,0	270	149	0.919088	1	1.0,1.0,0.97	0.991,1.0,1.0	-0.007
ENSG00000181090	EHMT1	chr9	+	137757879	137758011	137754170	137754291	137762674	137762769	67940	374407617	0,2,0	358312534	4,0,1	281	149	1	1	1.0,0.991,1.0	0.979,1.0,0.996	0.005
ENSG00000181090	EHMT1	chr9	+	137762674	137762820	137757879	137758011	137775108	137775252	67941	434371599	0,0,0	378351568	2,0,0	295	149	1	1	1.0,1.0,1.0	0.99,1.0,1.0	0.003
ENSG00000181090	EHMT1	chr9	+	137775108	137775252	137762674	137762820	137776617	137776844	67942	392332661	6,5,10	374381521	4,0,3	293	149	0.0082905	0.319421	0.971,0.971,0.971	0.979,1.0,0.989	-0.018
ENSG00000181090	EHMT1	chr9	+	137790847	137790970	137782290	137782397	137798812	137798914	67943	324360604	3,0,0	350320478	0,1,2	272	149	1	1	0.983,1.0,1.0	1.0,0.994,0.992	-0.001
ENSG00000181090	EHMT1	chr9	+	137803243	137803352	137800879	137800984	137811460	137811615	67944	0,0,1	210187288	0,0,0	186178283	258	149	1	1	0.0,0.0,0.002	0.0,0.0,0.0	0.001
ENSG00000181090	EHMT1	chr9	+	137811460	137811615	137800879	137800984	137813005	137813173	67945	368337566	3,1,0	374344516	4,3,0	304	149	1	1	0.984,0.994,1.0	0.979,0.983,1.0	0.005
ENSG00000181090	EHMT1	chr9	+	137815946	137816062	137814430	137814508	137817438	137817525	67946	355368572	0,0,0	434340532	2,0,0	265	149	1	1	1.0,1.0,1.0	0.992,1.0,1.0	0.003
ENSG00000065809	FAM107B	chr10	-	14542578	14542686	14530331	14530515	14553321	14553387	67948	0,0,0	45,78,98	0,0,1	57,49,93	257	149	1	1	0.0,0.0,0.0	0.0,0.0,0.006	-0.002
ENSG00000065809	FAM107B	chr10	-	14553321	14553387	14530331	14530515	14572228	14572339	67954	25,49,65	0,0,0	39,31,62	1,0,0	215	149	1	1	1.0,1.0,1.0	0.964,1.0,1.0	0.012
ENSG00000065809	FAM107B	chr10	-	14553321	14553387	14530331	14530515	14604239	14604418	67955	47,74,105	88,80,129	61,47,93	89,65,99	215	149	0.77654	1	0.27,0.391,0.361	0.322,0.334,0.394	-0.009
ENSG00000065809	FAM107B	chr10	-	14556361	14556405	14553321	14553387	14604239	14604418	67958	1,0,2	22,26,40	2,0,1	23,16,31	193	149	1	1	0.034,0.0,0.037	0.063,0.0,0.024	-0.005
ENSG00000214826	DDX12P	chr12	-	9419488	9419573	9419111	9419190	9419980	9420081	67959	23,49,52	0,1,0	31,28,77	0,0,0	234	149	1	1	1.0,0.969,1.0	1.0,1.0,1.0	-0.01
ENSG00000152457	DCLRE1C	chr10	-	14920379	14920444	14919737	14919832	14922980	14923069	67961	10,15,25	130137221	18,12,9	100160185	214	149	0.525502	1	0.051,0.071,0.073	0.111,0.05,0.033	0
ENSG00000152457	DCLRE1C	chr10	-	14922980	14923069	14919737	14919832	14926842	14926897	67962	183208335	2,0,1	171268275	1,2,0	238	149	1	1	0.983,1.0,0.995	0.991,0.988,1.0	0
ENSG00000152457	DCLRE1C	chr10	-	14922980	14923069	14919737	14919832	14928015	14928062	67963	92,87,132	0,0,0	61109113	0,1,0	238	149	1	1	1.0,1.0,1.0	1.0,0.986,1.0	0.005
ENSG00000152457	DCLRE1C	chr10	-	14926842	14926897	14919737	14919832	14928015	14928082	67964	38,45,120	0,0,0	45,62,62	0,1,0	204	149	1	1	1.0,1.0,1.0	1.0,0.978,1.0	0.007
ENSG00000152457	DCLRE1C	chr10	-	14926842	14926897	14922980	14923069	14928015	14928082	67965	141173339	11,4,14	161228236	7,8,14	204	149	0.883779	1	0.903,0.969,0.946	0.944,0.954,0.925	-0.002
ENSG00000152457	DCLRE1C	chr10	-	14926842	14926897	14922980	14923069	14932853	14932955	67966	48,51,98	2,0,0	44,61,73	1,0,2	204	149	1	1	0.946,1.0,1.0	0.97,1.0,0.964	0.004
ENSG00000152457	DCLRE1C	chr10	-	14928015	14928152	14926842	14926897	14932853	14932955	67967	234248478	0,0,0	229302365	2,1,4	286	149	0.704526	1	1.0,1.0,1.0	0.984,0.994,0.979	0.014
ENSG00000152457	DCLRE1C	chr10	-	14932853	14932955	14928015	14928152	14934379	14934520	67968	227210399	0,2,1	192227310	0,4,0	251	149	1	1	1.0,0.984,0.996	1.0,0.971,1.0	0.003
ENSG00000152457	DCLRE1C	chr10	-	14934379	14934520	14932853	14932955	14934702	14934775	67969	250260434	6,0,1	227278332	0,0,2	290	149	0.819173	1	0.955,1.0,0.996	1.0,1.0,0.988	-0.012
ENSG00000152457	DCLRE1C	chr10	-	14936537	14936593	14935462	14935523	14939809	14939869	67970	27,41,78	0,0,0	40,54,54	1,0,0	205	149	1	1	1.0,1.0,1.0	0.967,1.0,1.0	0.011
ENSG00000152457	DCLRE1C	chr10	-	14936537	14936593	14935462	14935564	14939809	14939869	67971	135158290	31,36,38	118197228	17,17,26	205	149	0.00749301	0.304733	0.76,0.761,0.847	0.835,0.894,0.864	-0.075
ENSG00000152457	DCLRE1C	chr10	-	14936537	14936593	14935462	14935564	14945104	14945189	67972	45,47,87	0,0,3	31,56,72	0,0,0	205	149	1	1	1.0,1.0,0.955	1.0,1.0,1.0	-0.015
ENSG00000152457	DCLRE1C	chr10	-	14939809	14939869	14935462	14935564	14945104	14945189	67973	78,79,128	0,0,3	60,67,94	0,0,0	209	149	1	1	1.0,1.0,0.968	1.0,1.0,1.0	-0.011
ENSG00000152457	DCLRE1C	chr10	-	14939809	14939869	14936537	14936593	14942113	14942240	67974	41,53,98	0,0,0	38,67,88	0,0,2	209	149	1	1	1.0,1.0,1.0	1.0,1.0,0.969	0.01
ENSG00000152457	DCLRE1C	chr10	-	14939809	14939869	14936537	14936593	14945104	14945189	67975	136156293	0,0,2	134185222	0,0,0	209	149	1	1	1.0,1.0,0.991	1.0,1.0,1.0	-0.003
ENSG00000152457	DCLRE1C	chr10	-	14942113	14942240	14936537	14936593	14945104	14945189	67976	0,2,3	0,0,2	1,0,6	0,0,0	276	149	1	1	NA,1.0,0.447	1.0,NA,1.0	-0.276
ENSG00000152457	DCLRE1C	chr10	-	14942113	14942240	14939809	14939869	14945104	14945189	67977	5,11,10	111128232	4,11,16	112140175	276	149	0.358331	1	0.024,0.044,0.023	0.019,0.041,0.047	-0.005
ENSG00000152457	DCLRE1C	chr10	-	14942113	14942435	14936537	14936593	14945104	14945189	67978	6,10,15	0,0,2	15,8,14	0,0,0	471	149	1	1	1.0,1.0,0.703	1.0,1.0,1.0	-0.099
ENSG00000152457	DCLRE1C	chr10	-	14942113	14942435	14939809	14939869	14945104	14945189	67979	11,19,23	111128232	19,21,24	112140175	471	149	0.180306	1	0.03,0.045,0.03	0.051,0.045,0.042	-0.011
ENSG00000152457	DCLRE1C	chr10	-	14945434	14945565	14945104	14945189	14947524	14947609	67981	8,13,19	34,30,48	7,22,10	21,27,28	280	149	0.274764	1	0.111,0.187,0.174	0.151,0.302,0.16	-0.047
ENSG00000152457	DCLRE1C	chr10	-	14945434	14945565	14945104	14945189	14949035	14949087	67982	10,17,36	62,67,104	9,22,11	68,69,94	280	149	0.0940221	1	0.079,0.119,0.156	0.066,0.145,0.059	0.028
ENSG00000152457	DCLRE1C	chr10	-	14945434	14945565	14945104	14945189	14953901	14954031	67983	7,15,18	0,2,5	7,18,8	2,2,10	280	149	0.138694	1	1.0,0.8,0.657	0.651,0.827,0.299	0.227
ENSG00000152457	DCLRE1C	chr10	-	14947524	14947609	14945104	14945189	14949035	14949087	67984	50,37,61	62,67,104	31,35,35	68,69,94	234	149	0.0354036	0.712282	0.339,0.26,0.272	0.225,0.244,0.192	0.07
ENSG00000152457	DCLRE1C	chr10	-	14947524	14947609	14945434	14945565	14949035	14949087	67985	19,10,16	3,4,19	10,15,11	2,4,4	234	149	0.255172	1	0.801,0.614,0.349	0.761,0.705,0.637	-0.113
ENSG00000152457	DCLRE1C	chr10	-	14949035	14949087	14945104	14945189	14953901	14954018	67986	70,68,109	0,2,5	74,74,96	2,2,10	201	149	0.0803872	1	1.0,0.962,0.942	0.965,0.965,0.877	0.032
ENSG00000152457	DCLRE1C	chr10	-	14949035	14949087	14945434	14945565	14953901	14954018	67987	14,10,32	0,2,0	9,13,14	0,0,0	201	149	1	1	1.0,0.788,1.0	1.0,1.0,1.0	-0.071
ENSG00000152465	NMT2	chr10	-	15112795	15112963	15109701	15109839	15119342	15119385	67990	110139189	0,0,0	92124161	0,1,0	317	149	1	1	1.0,1.0,1.0	1.0,0.983,1.0	0.006
ENSG00000152465	NMT2	chr10	-	15119342	15119513	15112795	15112963	15128349	15128458	67991	90146168	2,0,0	114129168	0,2,7	320	149	0.0210814	0.543396	0.954,1.0,1.0	1.0,0.968,0.918	0.023
ENSG00000152465	NMT2	chr10	-	15130141	15130312	15128349	15128458	15132816	15132933	67992	80112158	3,3,9	131126152	4,3,5	320	149	0.336228	1	0.925,0.946,0.891	0.938,0.951,0.934	-0.02
ENSG00000152465	NMT2	chr10	-	15140986	15141029	15135273	15135418	15141421	15141557	67993	3,7,15	50,48,56	3,20,2	48,46,41	192	149	0.967138	1	0.044,0.102,0.172	0.046,0.252,0.036	-0.005
ENSG00000169359	SLC33A1	chr3	-	155829687	155829903	155821023	155828377	155833467	155833585	67994	375380616	0,1,1	423327557	2,0,2	365	149	1	1	1.0,0.994,0.996	0.989,1.0,0.991	0.003
ENSG00000169359	SLC33A1	chr3	-	155829687	155829903	155821023	155828377	155842431	155842605	67995	207231377	0,2,0	266201355	0,0,0	365	149	1	1	1.0,0.979,1.0	1.0,1.0,1.0	-0.007
ENSG00000169359	SLC33A1	chr3	-	155833467	155833585	155821023	155828377	155842431	155842619	67996	0,4,6	0,2,0	4,0,11	0,0,0	267	149	1	1	NA,0.527,1.0	1.0,NA,1.0	-0.236
ENSG00000169359	SLC33A1	chr3	-	155833467	155833585	155829687	155829903	155833856	155834041	67997	289256448	2,1,12	250213323	5,4,7	267	149	0.514936	1	0.988,0.993,0.954	0.965,0.967,0.963	0.013
ENSG00000169359	SLC33A1	chr3	-	155833467	155833585	155829687	155829903	155842431	155842619	67998	143128213	4,9,14	137101173	5,5,7	267	149	0.306558	1	0.952,0.888,0.895	0.939,0.919,0.932	-0.018
ENSG00000169359	SLC33A1	chr3	-	155833467	155833585	155829687	155829903	155853222	155853317	67999	145123212	1,2,3	135102162	1,0,4	267	149	0.884544	1	0.988,0.972,0.975	0.987,1.0,0.958	-0.003
ENSG00000169359	SLC33A1	chr3	-	155833856	155834041	155829687	155829903	155842431	155842619	68000	205170340	4,9,14	214165301	5,5,7	334	149	0.167408	1	0.958,0.894,0.915	0.95,0.936,0.95	-0.023
ENSG00000169359	SLC33A1	chr3	-	155833856	155834041	155829687	155829903	155853222	155853317	68001	33,40,102	1,2,3	48,38,66	1,0,4	334	149	0.786734	1	0.936,0.899,0.938	0.955,1.0,0.88	-0.021
ENSG00000169359	SLC33A1	chr3	-	155833856	155834041	155833467	155833585	155842431	155842619	68002	353306580	0,5,5	331278464	2,0,11	334	149	0.360325	1	1.0,0.965,0.981	0.987,1.0,0.95	0.003
ENSG00000169359	SLC33A1	chr3	-	155833856	155834041	155833467	155833585	155853222	155853317	68003	181176342	2,0,4	165151229	0,1,0	334	149	0.564098	1	0.976,1.0,0.974	1.0,0.985,1.0	-0.012
ENSG00000169359	SLC33A1	chr3	-	155842431	155842619	155833467	155833585	155853222	155854378	68004	183156277	2,0,4	180141272	0,1,0	337	149	0.577515	1	0.976,1.0,0.968	1.0,0.984,1.0	-0.013
ENSG00000169359	SLC33A1	chr3	-	155842431	155842619	155833856	155834041	155853222	155854378	68005	355283526	0,2,16	347270499	3,2,3	337	149	0.0418941	0.77325	1.0,0.984,0.936	0.981,0.984,0.987	-0.011
ENSG00000169359	SLC33A1	chr3	-	155842431	155842619	155833856	155834041	155853370	155853491	68006	217175334	0,0,3	236169308	0,0,1	337	149	1	1	1.0,1.0,0.98	1.0,1.0,0.993	-0.004
ENSG00000162062	C16orf59	chr16	+	2460282	2460381	2460079	2460170	2460622	2460693	68010	62,54,113	3,0,3	53,67,87	1,1,2	248	149	0.46943	1	0.925,1.0,0.958	0.97,0.976,0.963	-0.009
ENSG00000162062	C16orf59	chr16	+	2460815	2461224	2460144	2460693	2461746	2461800	68011	6876161282	0,0,0	7466091157	0,0,2	558	149	1	1	1.0,1.0,1.0	1.0,1.0,0.994	0.002
ENSG00000183570	PCBP3	chr21	+	45668873	45669032	45643709	45643868	45735391	45735429	68012	13,15,18	12,16,25	5,8,11	17,16,16	308	149	0.0631601	0.940823	0.344,0.312,0.258	0.125,0.195,0.25	0.115
ENSG00000183570	PCBP3	chr21	+	45668873	45669032	45643709	45643868	45849960	45850095	68013	6,8,3	2,1,4	3,2,7	0,1,1	308	149	0.00314954	0.185463	0.592,0.795,0.266	1.0,0.492,0.772	-0.204
ENSG00000183570	PCBP3	chr21	+	45728675	45728748	45643693	45643868	45735391	45735429	68014	2,2,5	12,16,25	0,1,1	17,16,16	222	149	1	1	0.101,0.077,0.118	0.0,0.04,0.04	0.072
ENSG00000183570	PCBP3	chr21	+	45728675	45728748	45673554	45673735	45735391	45735429	68015	0,0,4	0,0,0	0,1,1	2,0,1	222	149	1	1	NA,NA,1.0	0.0,1.0,0.402	0.533
ENSG00000183570	PCBP3	chr21	+	45735391	45735429	45643693	45643868	45744230	45744337	68016	5,8,9	1,0,0	5,4,5	0,0,0	187	149	1	1	0.799,1.0,1.0	1.0,1.0,1.0	-0.067
ENSG00000183570	PCBP3	chr21	+	45735391	45735429	45643693	45643868	45849960	45850095	68017	9,11,33	2,1,4	12,15,15	0,1,1	187	149	0.00861087	0.326162	0.782,0.898,0.868	1.0,0.923,0.923	-0.099
ENSG00000183570	PCBP3	chr21	+	45735391	45735429	45643693	45643868	45896207	45896362	68018	0,2,3	0,0,0	1,0,1	1,0,0	187	149	1	1	NA,1.0,1.0	0.443,NA,1.0	0.278
ENSG00000183570	PCBP3	chr21	+	45735391	45735429	45668873	45669032	45849960	45850095	68019	10,7,19	0,0,0	7,13,12	1,0,0	187	149	1	1	1.0,1.0,1.0	0.848,1.0,1.0	0.051
ENSG00000183570	PCBP3	chr21	+	45744230	45744337	45643709	45643868	45849960	45850095	68020	3,7,3	2,1,4	2,1,3	0,1,1	256	149	0.00735749	0.301829	0.466,0.803,0.304	1.0,0.368,0.636	-0.144
ENSG00000183570	PCBP3	chr21	+	45744230	45744337	45735391	45735429	45749380	45749475	68022	16,11,8	9,8,15	11,12,19	9,5,8	256	149	0.181934	1	0.509,0.445,0.237	0.416,0.583,0.58	-0.129
ENSG00000183570	PCBP3	chr21	+	45744230	45744337	45735391	45735429	45849960	45850095	68023	21,18,7	20,25,46	11,9,21	17,27,26	256	149	0.757196	1	0.379,0.295,0.081	0.274,0.162,0.32	0
ENSG00000183570	PCBP3	chr21	+	45744230	45744337	45735391	45735429	45896207	45896362	68024	17,8,4	0,2,0	8,7,17	0,0,0	256	149	1	1	1.0,0.7,1.0	1.0,1.0,1.0	-0.1
ENSG00000183570	PCBP3	chr21	+	45849960	45850095	45643693	45643868	45896207	45896362	68025	59,44,101	0,0,0	65,53,75	1,0,0	284	149	1	1	1.0,1.0,1.0	0.972,1.0,1.0	0.009
ENSG00000183570	PCBP3	chr21	+	45849960	45850095	45735391	45735429	45896207	45896362	68026	77,68,139	0,2,0	81,79,98	0,0,0	284	149	1	1	1.0,0.947,1.0	1.0,1.0,1.0	-0.018
ENSG00000183570	PCBP3	chr21	+	45849960	45850095	45744230	45744337	45896207	45896362	68027	62,53,101	1,0,0	68,55,78	0,0,0	284	149	1	1	0.97,1.0,1.0	1.0,1.0,1.0	-0.01
ENSG00000183570	PCBP3	chr21	+	45858335	45858458	45849989	45850095	45858680	45858810	68028	2,2,1	2,2,8	2,0,0	1,3,1	272	149	0.0806859	1	0.354,0.354,0.064	0.523,0.0,0.0	0.083
ENSG00000183570	PCBP3	chr21	+	45858680	45858810	45849989	45850095	45896207	45896362	68029	6,4,11	61,43,101	0,2,1	66,57,76	279	149	7.63141e-05	0.020977	0.05,0.047,0.055	0.0,0.018,0.007	0.042
ENSG00000183570	PCBP3	chr21	+	45869207	45869324	45849989	45850095	45896207	45896362	68030	3,3,0	61,43,101	3,3,10	66,57,76	266	149	0.0130617	0.411023	0.027,0.038,0.0	0.025,0.029,0.069	-0.019
ENSG00000183570	PCBP3	chr21	+	45869207	45869324	45858936	45859003	45896207	45896362	68031	0,2,0	0,1,0	1,0,2	0,0,0	266	149	1	1	NA,0.528,NA	1.0,NA,1.0	-0.472
ENSG00000183570	PCBP3	chr21	+	45900996	45901113	45900590	45900623	45909354	45909486	68032	98,89,208	0,2,0	110128188	0,0,0	266	149	1	1	1.0,0.961,1.0	1.0,1.0,1.0	-0.013
ENSG00000183570	PCBP3	chr21	+	45913950	45914025	45910901	45911030	45917587	45917629	68033	61,71,93	18,4,28	75,71,100	21,13,24	224	149	0.605956	1	0.693,0.922,0.688	0.704,0.784,0.735	0.027
ENSG00000183570	PCBP3	chr21	+	45913950	45914025	45910901	45911030	45929916	45929995	68034	27,27,26	3,1,0	32,31,45	1,0,4	224	149	0.789202	1	0.857,0.947,1.0	0.955,1.0,0.882	-0.011
ENSG00000183570	PCBP3	chr21	+	45913950	45914094	45910901	45911030	45917587	45917629	68035	29,32,33	18,4,28	30,31,47	21,13,24	293	149	0.670299	1	0.45,0.803,0.375	0.421,0.548,0.499	0.053
ENSG00000183570	PCBP3	chr21	+	45917587	45917629	45910901	45911030	45929916	45929995	68036	21,19,42	3,1,0	32,19,32	1,0,4	191	149	0.65895	1	0.845,0.937,1.0	0.961,1.0,0.862	-0.014
ENSG00000183570	PCBP3	chr21	+	45917587	45917629	45913950	45914025	45929916	45929995	68037	34,51,73	2,0,1	46,36,63	2,2,3	191	149	0.0522331	0.861094	0.93,1.0,0.983	0.947,0.934,0.942	0.03
ENSG00000183570	PCBP3	chr21	+	45930785	45930845	45929916	45929995	45935252	45935305	68039	51,78,111	4,4,3	101,50,108	1,3,6	209	149	0.695748	1	0.901,0.933,0.963	0.986,0.922,0.928	-0.013
ENSG00000165983	PTER	chr10	+	16437356	16437490	16436983	16437047	16484336	16484816	68040	28,20,27	4,0,3	22,11,39	1,0,0	283	149	0.0017933	0.134245	0.787,1.0,0.826	0.921,1.0,1.0	-0.103
ENSG00000165983	PTER	chr10	+	16437356	16437490	16436983	16437047	16486351	16486617	68041	16,8,26	0,0,1	12,2,19	0,0,0	283	149	1	1	1.0,1.0,0.932	1.0,1.0,1.0	-0.023
ENSG00000165983	PTER	chr10	+	16484336	16484816	16436942	16437047	16486351	16486617	68042	414303720	0,0,1	333328572	0,0,0	629	149	1	1	1.0,1.0,0.994	1.0,1.0,1.0	-0.002
ENSG00000165983	PTER	chr10	+	16484336	16484816	16437356	16437490	16486351	16486617	68043	434322741	12,7,23	351337608	9,0,14	629	149	0.0688967	0.98339	0.895,0.916,0.884	0.902,1.0,0.911	-0.039
ENSG00000165983	PTER	chr10	+	16505019	16505160	16486351	16486617	16511045	16511256	68044	283220544	14,10,20	258263388	11,6,16	290	149	0.492298	1	0.912,0.919,0.933	0.923,0.957,0.926	-0.014
ENSG00000229124	VIM-AS1	chr10	-	17216166	17216274	17214238	17215364	17229344	17229985	68047	11,18,24	2,0,3	21,14,17	0,0,2	257	149	0.0481422	0.827985	0.761,1.0,0.823	1.0,1.0,0.831	-0.082
ENSG00000229124	VIM-AS1	chr10	-	17217601	17217675	17216166	17216274	17226855	17226898	68048	0,2,0	0,0,2	4,0,0	0,0,0	223	149	1	1	NA,1.0,0.0	1.0,NA,NA	-0.5
ENSG00000229124	VIM-AS1	chr10	-	17217601	17217675	17216166	17216274	17229344	17229985	68049	0,2,1	9,8,16	4,0,1	15,5,9	223	149	0.191802	1	0.0,0.143,0.04	0.151,0.0,0.069	-0.012
ENSG00000241058	NSUN6	chr10	-	18609844	18609926	18596207	18596327	18614459	18614613	68053	98114190	1,0,3	110102117	0,0,0	231	149	1	1	0.984,1.0,0.976	1.0,1.0,1.0	-0.013
ENSG00000241058	NSUN6	chr10	-	18614459	18614613	18609844	18609926	18616183	18616293	68054	157153240	0,0,0	162143219	0,0,2	303	149	1	1	1.0,1.0,1.0	1.0,1.0,0.982	0.006
ENSG00000241058	NSUN6	chr10	-	18642475	18642555	18616183	18616293	18648489	18648645	68055	118,99,178	2,3,4	130,85,195	3,0,3	229	149	0.307694	1	0.975,0.955,0.967	0.966,1.0,0.977	-0.015
ENSG00000241058	NSUN6	chr10	-	18642475	18642555	18616183	18616293	18651128	18651622	68056	40,36,70	1,0,0	42,28,70	2,0,0	229	149	1	1	0.963,1.0,1.0	0.932,1.0,1.0	0.01
ENSG00000241058	NSUN6	chr10	-	18648489	18648645	18616183	18616293	18651128	18651622	68057	118125163	1,0,0	109,91,107	2,0,0	305	149	1	1	0.983,1.0,1.0	0.964,1.0,1.0	0.006
ENSG00000241058	NSUN6	chr10	-	18648489	18648645	18642475	18642555	18651128	18651622	68058	198189273	2,2,6	200149231	6,0,0	305	149	0.319013	1	0.98,0.979,0.957	0.942,1.0,1.0	-0.009
ENSG00000241058	NSUN6	chr10	-	18658218	18658497	18654863	18655175	18659192	18659238	68059	5,17,28	0,1,0	21,13,18	0,0,0	428	149	1	1	1.0,0.855,1.0	1.0,1.0,1.0	-0.048
ENSG00000214293	APTR	chr7	-	77661197	77661333	77659092	77659318	77685201	77685328	68060	1,5,4	0,0,1	0,2,5	2,0,0	285	149	0.222357	1	1.0,1.0,0.677	0.0,1.0,1.0	0.226
ENSG00000214293	APTR	chr7	-	77661197	77661333	77659092	77659318	77695895	77696265	68061	0,4,0	0,3,2	0,0,4	0,0,0	285	149	1	1	NA,0.411,0.0	NA,NA,1.0	-0.794
ENSG00000214293	APTR	chr7	-	77685201	77685328	77659092	77659318	77695895	77696265	68062	56,60,126	0,3,2	32,75,113	0,0,0	276	149	0.876965	1	1.0,0.915,0.971	1.0,1.0,1.0	-0.038
ENSG00000214293	APTR	chr7	-	77685201	77685328	77661197	77661333	77695895	77696265	68063	57,61,129	0,0,0	30,77,115	0,0,1	276	149	1	1	1.0,1.0,1.0	1.0,1.0,0.984	0.005
ENSG00000120594	PLXDC2	chr10	+	20046868	20047015	20001774	20001986	20068169	20068239	68065	90,52,117	1,0,0	95,90,105	0,0,0	296	149	1	1	0.978,1.0,1.0	1.0,1.0,1.0	-0.007
ENSG00000091879	ANGPT2	chr8	-	6532331	6532487	6527554	6527676	6562646	6563245	68066	61100125	1,0,3	68,99,94	1,1,1	305	149	1	1	0.968,1.0,0.953	0.971,0.98,0.979	-0.003
ENSG00000113272	THG1L	chr5	+	157737886	157737994	157735845	157735934	157739320	157739578	68067	179222361	0,0,0	180181294	2,0,0	257	149	1	1	1.0,1.0,1.0	0.981,1.0,1.0	0.006
ENSG00000157500	APPL1	chr3	+	57230713	57230767	57227873	57227937	57235565	57235664	68071	16,10,20	216185399	11,9,33	189200271	203	149	0.164708	1	0.052,0.038,0.035	0.041,0.032,0.082	-0.01
ENSG00000157500	APPL1	chr3	+	57235565	57235664	57227736	57227937	57237491	57237551	68072	5785251038	0,0,2	511515783	0,0,1	248	149	1	1	1.0,1.0,0.997	1.0,1.0,0.998	0
ENSG00000157500	APPL1	chr3	+	57237491	57237551	57235565	57235664	57238044	57238116	68073	6716851209	0,0,0	635693940	0,0,1	209	149	1	1	1.0,1.0,1.0	1.0,1.0,0.999	0
ENSG00000157500	APPL1	chr3	+	57246075	57246222	57242855	57242914	57247394	57247477	68075	509440818	0,0,0	527479731	2,0,0	296	149	1	1	1.0,1.0,1.0	0.993,1.0,1.0	0.002
ENSG00000157500	APPL1	chr3	+	57248192	57248351	57247394	57247477	57249359	57249548	68076	519458789	0,0,0	528460681	1,2,0	308	149	1	1	1.0,1.0,1.0	0.996,0.991,1.0	0.004
ENSG00000157500	APPL1	chr3	+	57249359	57249548	57248192	57248351	57252268	57252311	68077	520481903	1,0,0	516556729	0,0,0	338	149	1	1	0.996,1.0,1.0	1.0,1.0,1.0	-0.001
ENSG00000157500	APPL1	chr3	+	57253681	57253738	57252268	57252311	57256956	57257051	68078	333333550	0,0,2	308367450	0,0,1	206	149	1	1	1.0,1.0,0.995	1.0,1.0,0.997	-0.001
ENSG00000157500	APPL1	chr3	+	57257245	57257428	57256956	57257051	57259027	57259080	68079	562519982	0,0,0	546507775	0,0,2	332	149	1	1	1.0,1.0,1.0	1.0,1.0,0.994	0.002
ENSG00000157500	APPL1	chr3	+	57267741	57267792	57260627	57260774	57268397	57268487	68080	202236396	3,0,2	254196304	0,0,0	200	149	1	1	0.98,1.0,0.993	1.0,1.0,1.0	-0.009
ENSG00000161912	ADCY10P1	chr6	+	41105891	41106035	41105109	41105148	41108304	41108509	68094	2,0,0	0,0,0	0,0,0	4,2,2	293	149	1	1	1.0,NA,NA	0.0,0.0,0.0	1
ENSG00000161912	ADCY10P1	chr6	+	41124484	41124820	41122976	41123249	41127544	41127608	68097	11,13,3	0,2,0	21,5,11	0,0,0	485	149	1	1	1.0,0.666,1.0	1.0,1.0,1.0	-0.111
ENSG00000161912	ADCY10P1	chr6	+	41124484	41124820	41122976	41123249	41132293	41132513	68098	9,14,5	2,0,2	25,3,9	1,0,2	485	149	0.219248	1	0.58,1.0,0.434	0.885,1.0,0.58	-0.15
ENSG00000161912	ADCY10P1	chr6	+	41124484	41124820	41122976	41123249	41134556	41134729	68099	9,15,4	1,1,0	19,3,9	0,0,1	485	149	1	1	0.734,0.822,1.0	1.0,1.0,0.734	-0.059
ENSG00000161912	ADCY10P1	chr6	+	41124509	41124729	41122976	41123249	41132293	41132525	68100	0,1,0	2,0,2	2,0,0	1,0,2	369	149	1	1	0.0,1.0,0.0	0.447,NA,0.0	0.11
ENSG00000161912	ADCY10P1	chr6	+	41127544	41127608	41122976	41123249	41132293	41132513	68101	1,0,0	2,0,2	0,0,0	1,0,2	213	149	1	1	0.259,NA,0.0	0.0,NA,0.0	0.13
ENSG00000161912	ADCY10P1	chr6	+	41127544	41127608	41124484	41124820	41132293	41132513	68103	2,0,0	0,1,2	2,1,2	6,0,0	213	149	0.00855093	0.32485	1.0,0.0,0.0	0.189,1.0,1.0	-0.396
ENSG00000161912	ADCY10P1	chr6	+	41127544	41127608	41124484	41124820	41134556	41134729	68104	0,0,0	0,2,1	2,2,1	0,0,0	213	149	1	1	NA,0.0,0.0	1.0,1.0,1.0	-1
ENSG00000161912	ADCY10P1	chr6	+	41132293	41132513	41122976	41123249	41134556	41134729	68105	7,3,11	1,1,0	15,3,7	0,0,1	369	149	1	1	0.739,0.548,1.0	1.0,1.0,0.739	-0.151
ENSG00000161912	ADCY10P1	chr6	+	41132293	41132513	41124484	41124820	41134556	41134729	68106	5,4,11	0,2,1	20,3,5	0,0,0	369	149	0.48881	1	1.0,0.447,0.816	1.0,1.0,1.0	-0.246
ENSG00000161912	ADCY10P1	chr6	+	41132293	41132513	41127544	41127608	41134556	41134729	68107	6,3,9	0,0,0	14,3,6	0,1,0	369	149	1	1	1.0,1.0,1.0	1.0,0.548,1.0	0.151
ENSG00000161912	ADCY10P1	chr6	+	41138223	41138342	41137395	41137561	41138608	41138727	68110	5,0,0	3,0,2	0,1,3	1,0,2	268	149	1	1	0.481,NA,0.0	0.0,1.0,0.455	-0.245
ENSG00000161912	ADCY10P1	chr6	+	41138608	41138726	41137356	41137561	41139855	41140069	68111	2,1,2	0,1,0	1,2,5	0,0,0	267	149	1	1	1.0,0.358,1.0	1.0,1.0,1.0	-0.214
ENSG00000269897	COMMD3-BMI1	chr10	+	22327741	22327792	22327594	22327650	22327949	22328058	68116	326298549	0,0,1	366302489	0,0,0	200	149	1	1	1.0,1.0,0.998	1.0,1.0,1.0	-0.001
ENSG00000205929	C21orf62	chr21	-	32807641	32807716	32793720	32794485	32810573	32810654	68117	4,0,4	5,5,9	2,0,4	11,8,4	224	149	0.46894	1	0.347,0.0,0.228	0.108,0.0,0.399	0.023
ENSG00000205929	C21orf62	chr21	-	32810573	32810654	32793563	32794485	32813591	32813634	68118	6,5,11	3,0,0	10,8,4	0,0,1	230	149	0.430474	1	0.564,1.0,1.0	1.0,1.0,0.722	-0.053
ENSG00000148450	MSRB2	chr10	+	23119045	23119134	23110241	23110318	23119303	23119451	68123	3,2,12	6957151240	11,7,5	8036941025	238	149	1	1	0.003,0.002,0.006	0.009,0.006,0.003	-0.002
ENSG00000148450	MSRB2	chr10	+	23119303	23119451	23110241	23110318	23120757	23120954	68124	137813472397	2,0,0	151513261920	2,0,0	297	149	1	1	0.997,1.0,1.0	0.997,1.0,1.0	0
ENSG00000226711	FAM66C	chr12	+	8193519	8193655	8188471	8188645	8194202	8194481	68126	0,2,1	3,0,0	0,2,5	1,0,0	285	149	0.178006	1	0.0,1.0,1.0	0.0,1.0,1.0	0
ENSG00000226711	FAM66C	chr12	+	8193519	8193655	8188484	8188535	8194202	8194481	68127	1,3,2	1,0,4	2,0,4	2,0,0	285	149	1	1	0.343,1.0,0.207	0.343,NA,1.0	-0.155
ENSG00000226711	FAM66C	chr12	+	8194712	8194796	8194202	8194481	8196256	8196518	68128	2,4,7	0,0,0	2,2,2	0,0,2	233	149	0.641014	1	1.0,1.0,1.0	1.0,1.0,0.39	0.203
ENSG00000226711	FAM66C	chr12	+	8194728	8194796	8194202	8194481	8196256	8196518	68129	5,2,10	0,0,0	2,5,7	0,0,2	217	149	1	1	1.0,1.0,1.0	1.0,1.0,0.706	0.098
ENSG00000120549	KIAA1217	chr10	+	24536773	24536893	24533069	24533237	24542692	24542770	68133	1,1,0	1,0,0	4,1,3	0,0,0	269	149	1	1	0.356,1.0,NA	1.0,1.0,1.0	-0.322
ENSG00000120549	KIAA1217	chr10	+	24542692	24542770	24536773	24536893	24544980	24545103	68136	0,0,0	2,2,0	0,0,1	4,4,4	227	149	1	1	0.0,0.0,NA	0.0,0.0,0.141	-0.047
ENSG00000120549	KIAA1217	chr10	+	24542882	24544481	24542692	24542770	24544980	24545103	68137	15,0,8	2,0,0	8,10,8	0,0,0	1748	149	1	1	0.39,NA,1.0	1.0,1.0,1.0	-0.305
ENSG00000099256	PRTFDC1	chr10	-	24851387	24851464	24848606	24849891	24855317	24855364	68138	35,44,70	6,3,5	50,34,78	3,3,8	226	149	0.864754	1	0.794,0.906,0.902	0.917,0.882,0.865	-0.021
ENSG00000099256	PRTFDC1	chr10	-	24942329	24942436	24937183	24937367	24952527	24952584	68139	25,24,22	0,1,0	25,18,31	0,0,0	256	149	1	1	1.0,0.933,1.0	1.0,1.0,1.0	-0.022
ENSG00000221914	PPP2R2A	chr8	+	26333485	26333570	26293665	26293740	26338889	26338987	68143	1,2,1	90,84,182	4,2,1	110,88,182	234	149	1	1	0.007,0.015,0.003	0.023,0.014,0.003	-0.005
ENSG00000221914	PPP2R2A	chr8	+	26338889	26338987	26293571	26293740	26354467	26354550	68144	172155314	0,0,0	207155317	2,0,0	247	149	1	1	1.0,1.0,1.0	0.984,1.0,1.0	0.005
ENSG00000221914	PPP2R2A	chr8	+	26339902	26339973	26338889	26338987	26354467	26354633	68145	16,11,15	114106222	25,11,7	148105195	220	149	0.886951	1	0.087,0.066,0.044	0.103,0.066,0.024	0.001
ENSG00000221914	PPP2R2A	chr8	+	26358906	26359032	26354467	26354633	26360168	26360281	68147	1,2,0	110117235	0,0,0	161109195	275	149	1	1	0.005,0.009,0.0	0.0,0.0,0.0	0.005
ENSG00000221914	PPP2R2A	chr8	+	26358911	26359032	26354467	26354633	26360168	26360235	68148	0,4,0	110117235	0,0,2	161109195	270	149	1	1	0.0,0.019,0.0	0.0,0.0,0.006	0.004
ENSG00000221914	PPP2R2A	chr8	+	26360168	26360281	26354418	26354633	26366314	26366406	68149	81,98,179	4,0,0	131,89,159	4,0,0	262	149	0.8116	1	0.92,1.0,1.0	0.949,1.0,1.0	-0.01
ENSG00000221914	PPP2R2A	chr8	+	26363720	26363890	26362683	26362848	26366314	26366406	68150	274303635	0,0,0	351280438	0,1,0	319	149	1	1	1.0,1.0,1.0	1.0,0.992,1.0	0.003
ENSG00000159259	CHAF1B	chr21	+	36387597	36387730	36386059	36386262	36391550	36391668	68151	449402795	1,1,1	503417625	1,0,0	282	149	1	1	0.996,0.995,0.998	0.996,1.0,1.0	-0.002
ENSG00000159259	CHAF1B	chr21	+	36391550	36391668	36386059	36386262	36394546	36394650	68152	219215365	0,0,2	263223280	0,0,0	267	149	1	1	1.0,1.0,0.99	1.0,1.0,1.0	-0.003
ENSG00000159259	CHAF1B	chr21	+	36394546	36394650	36391550	36391668	36397414	36397511	68153	470394738	0,0,0	478433635	0,0,1	253	149	1	1	1.0,1.0,1.0	1.0,1.0,0.997	0.001
ENSG00000159259	CHAF1B	chr21	+	36397414	36397511	36394546	36394650	36397742	36398239	68154	236176339	0,0,0	239185281	2,0,0	246	149	1	1	1.0,1.0,1.0	0.986,1.0,1.0	0.005
ENSG00000159259	CHAF1B	chr21	+	36397414	36397511	36394546	36394650	36399520	36399605	68155	498368737	0,2,0	502411624	0,0,0	246	149	1	1	1.0,0.991,1.0	1.0,1.0,1.0	-0.003
ENSG00000159259	CHAF1B	chr21	+	36408760	36408830	36402757	36402851	36409373	36409465	68156	412317584	2,0,0	363305515	1,0,4	219	149	1	1	0.993,1.0,1.0	0.996,1.0,0.989	0.003
ENSG00000159259	CHAF1B	chr21	+	36409373	36409465	36402757	36402851	36411462	36411604	68157	165156245	2,8,16	165104227	4,11,14	241	149	0.398915	1	0.981,0.923,0.904	0.962,0.854,0.909	0.028
ENSG00000159259	CHAF1B	chr21	+	36411462	36411604	36402757	36402851	36415294	36415389	68158	2,8,17	0,0,0	4,11,14	0,0,1	291	149	1	1	1.0,1.0,1.0	1.0,1.0,0.878	0.041
ENSG00000159259	CHAF1B	chr21	+	36412883	36413315	36411462	36411604	36415294	36415389	68159	7906531197	0,0,2	7656181069	0,0,0	581	149	1	1	1.0,1.0,0.994	1.0,1.0,1.0	-0.002
ENSG00000148459	PDSS1	chr10	+	26702161	26702194	26697658	26697840	26704676	26704741	68161	116120215	0,0,1	133103161	0,0,2	182	149	1	1	1.0,1.0,0.994	1.0,1.0,0.985	0.003
ENSG00000148459	PDSS1	chr10	+	26704676	26704741	26702161	26702194	26705285	26705394	68162	208196366	2,0,2	223158285	0,1,5	214	149	1	1	0.986,1.0,0.992	1.0,0.991,0.975	0.004
ENSG00000148459	PDSS1	chr10	+	26705285	26705394	26704676	26704741	26709637	26709768	68163	371298591	4,6,4	352268499	4,5,4	258	149	0.987363	1	0.982,0.966,0.988	0.981,0.969,0.986	0
ENSG00000148459	PDSS1	chr10	+	26705285	26705394	26704676	26704741	26720217	26720359	68164	142140233	3,1,2	148111178	1,4,3	258	149	0.370393	1	0.965,0.988,0.985	0.988,0.941,0.972	0.012
ENSG00000148459	PDSS1	chr10	+	26709637	26709768	26704676	26704741	26720134	26720359	68165	13,18,30	0,0,2	21,23,19	0,0,0	280	149	1	1	1.0,1.0,0.889	1.0,1.0,1.0	-0.037
ENSG00000148459	PDSS1	chr10	+	26709637	26709768	26704676	26704741	26720217	26720359	68166	179140333	3,1,2	188163285	1,4,3	280	149	0.491114	1	0.969,0.987,0.989	0.99,0.956,0.981	0.006
ENSG00000148459	PDSS1	chr10	+	26709637	26709768	26705285	26705394	26720134	26720359	68167	226162386	0,0,2	213167321	0,0,0	280	149	1	1	1.0,1.0,0.99	1.0,1.0,1.0	-0.003
ENSG00000148459	PDSS1	chr10	+	26709637	26709768	26705285	26705394	26720217	26720359	68168	402293700	0,2,0	392316609	0,0,1	280	149	1	1	1.0,0.987,1.0	1.0,1.0,0.997	-0.003
ENSG00000148459	PDSS1	chr10	+	26720134	26720359	26705307	26705394	26723805	26723917	68169	237196406	2,0,0	237173334	1,0,0	374	149	1	1	0.979,1.0,1.0	0.99,1.0,1.0	-0.004
ENSG00000148459	PDSS1	chr10	+	26720217	26720359	26705285	26705394	26723805	26723917	68170	222185383	2,0,0	223161307	1,0,0	291	149	1	1	0.983,1.0,1.0	0.991,1.0,1.0	-0.003
ENSG00000148459	PDSS1	chr10	+	26740644	26740817	26735465	26735579	26742496	26742577	68171	2,1,5	188172380	0,1,7	207167311	322	149	1	1	0.005,0.003,0.006	0.0,0.003,0.01	0
ENSG00000136754	ABI1	chr10	-	26751597	26751783	26746592	26748745	26765217	26765318	68172	7076751231	0,0,1	7956261095	1,0,0	335	149	1	1	1.0,1.0,0.998	0.997,1.0,1.0	0
ENSG00000136754	ABI1	chr10	-	26755654	26755741	26751597	26751783	26759061	26759235	68173	6,14,17	135146220	1,5,17	143159229	236	149	0.0448695	0.800514	0.027,0.057,0.047	0.004,0.019,0.045	0.021
ENSG00000136754	ABI1	chr10	-	26755654	26755741	26751597	26751783	26765217	26765318	68174	4,5,8	205205348	0,3,8	243181289	236	149	0.774821	1	0.012,0.015,0.014	0.0,0.01,0.017	0.005
ENSG00000136754	ABI1	chr10	-	26759061	26759235	26751597	26751783	26763879	26763960	68175	167196291	0,0,1	171197279	0,0,0	323	149	1	1	1.0,1.0,0.993	1.0,1.0,1.0	-0.002
ENSG00000136754	ABI1	chr10	-	26759061	26759235	26751597	26751783	26765217	26765318	68176	227260389	205205348	216255369	243181289	323	149	0.940431	1	0.338,0.369,0.34	0.291,0.394,0.371	-0.003
ENSG00000136754	ABI1	chr10	-	26759061	26759235	26755654	26755741	26765217	26765318	68177	94124182	0,0,4	74100151	0,2,0	323	149	0.605961	1	1.0,1.0,0.955	1.0,0.958,1.0	-0.001
ENSG00000136754	ABI1	chr10	-	26759061	26759238	26751597	26751783	26763879	26763960	68178	174197302	0,0,1	176208285	0,0,0	326	149	1	1	1.0,1.0,0.993	1.0,1.0,1.0	-0.002
ENSG00000136754	ABI1	chr10	-	26759061	26759238	26751597	26751783	26765217	26765318	68179	302333541	205205348	298353490	243181289	326	149	0.823121	1	0.402,0.426,0.415	0.359,0.471,0.437	-0.008
ENSG00000136754	ABI1	chr10	-	26759061	26759238	26755654	26755741	26765217	26765318	68180	169197334	0,0,4	156198272	0,2,0	326	149	1	1	1.0,1.0,0.974	1.0,0.978,1.0	-0.001
ENSG00000136754	ABI1	chr10	-	26763879	26763960	26751597	26751783	26765217	26765318	68181	2,0,1	205205348	0,0,1	243181289	230	149	1	1	0.006,0.0,0.002	0.0,0.0,0.002	0.002
ENSG00000136754	ABI1	chr10	-	26763879	26763960	26759061	26759235	26765217	26765318	68182	2,2,1	60,66,99	0,1,1	45,59,90	230	149	1	1	0.021,0.019,0.007	0.0,0.011,0.007	0.01
ENSG00000136754	ABI1	chr10	-	26763879	26763960	26759061	26759238	26765217	26765318	68183	2,0,0	128136239	0,0,1	122145207	230	149	1	1	0.01,0.0,0.0	0.0,0.0,0.003	0.002
ENSG00000136754	ABI1	chr10	-	26768851	26768992	26765217	26765318	26770244	26770345	68184	9329741547	4,0,7	8828521295	0,0,6	290	149	1	1	0.992,1.0,0.991	1.0,1.0,0.991	-0.003
ENSG00000136754	ABI1	chr10	-	26771074	26771089	26770244	26770345	26777064	26777241	68185	158183257	342331615	182161235	369311478	164	149	0.581512	1	0.296,0.334,0.275	0.309,0.32,0.309	-0.011
ENSG00000136754	ABI1	chr10	-	26777064	26777241	26770244	26770345	26823137	26823305	68186	9639291854	0,0,8	10329451348	0,0,2	326	149	1	1	1.0,1.0,0.991	1.0,1.0,0.997	-0.002
ENSG00000136754	ABI1	chr10	-	26823137	26823305	26777064	26777241	26860746	26860863	68187	8878691657	0,0,0	9359261205	3,0,0	317	149	1	1	1.0,1.0,1.0	0.993,1.0,1.0	0.002
ENSG00000107951	MTPAP	chr10	-	30315962	30316036	30309800	30313971	30316117	30316210	68189	323328607	2,0,2	340322500	0,0,0	223	149	1	1	0.991,1.0,0.995	1.0,1.0,1.0	-0.005
ENSG00000107951	MTPAP	chr10	-	30316117	30316210	30309800	30313971	30322390	30322617	68190	125126246	0,0,0	149128185	3,0,0	242	149	1	1	1.0,1.0,1.0	0.968,1.0,1.0	0.011
ENSG00000107951	MTPAP	chr10	-	30322390	30322617	30316117	30316210	30326423	30326635	68191	462446860	0,1,0	605496735	1,0,0	376	149	1	1	1.0,0.994,1.0	0.996,1.0,1.0	-0.001
ENSG00000106733	NMRK1	chr9	-	75069741	75069813	75068995	75069102	75069894	75070042	68193	102,94,174	8,38,11	128,89,127	0,29,9	221	149	0.266622	1	0.896,0.625,0.914	1.0,0.674,0.905	-0.048
ENSG00000106733	NMRK1	chr9	-	75069894	75070042	75069741	75069813	75077158	75077207	68194	145170235	2,0,0	158163207	2,0,2	297	149	1	1	0.973,1.0,1.0	0.975,1.0,0.981	0.006
ENSG00000106733	NMRK1	chr9	-	75077489	75077580	75077158	75077207	75083086	75083150	68195	71109132	2,1,1	102116150	4,5,0	240	149	0.111366	1	0.957,0.985,0.988	0.941,0.935,1.0	0.018
ENSG00000106733	NMRK1	chr9	-	75078325	75078582	75077489	75077580	75083086	75083150	68196	26,31,61	28,56,73	27,40,53	59,64,71	406	149	0.306461	1	0.254,0.169,0.235	0.144,0.187,0.215	0.037
ENSG00000106733	NMRK1	chr9	-	75083086	75083150	75077489	75077580	75088007	75088190	68197	42,68,102	0,0,0	67,72,75	0,0,7	213	149	0.100999	1	1.0,1.0,1.0	1.0,1.0,0.882	0.039
ENSG00000107890	ANKRD26	chr10	-	27005622	27005723	26995040	26995147	27006916	27006962	68199	6,3,21	0,0,0	8,7,15	0,0,2	250	149	1	1	1.0,1.0,1.0	1.0,1.0,0.817	0.061
ENSG00000107890	ANKRD26	chr10	-	27012881	27013110	27006916	27006962	27014493	27014679	68200	15,28,73	0,0,0	48,31,36	0,0,3	378	149	0.758695	1	1.0,1.0,1.0	1.0,1.0,0.825	0.058
ENSG00000107890	ANKRD26	chr10	-	27014493	27014711	27006916	27006962	27017501	27017792	68201	21,17,39	0,1,0	26,20,21	0,0,1	367	149	1	1	1.0,0.873,1.0	1.0,1.0,0.895	-0.007
ENSG00000107890	ANKRD26	chr10	-	27017501	27017792	27014493	27014711	27022557	27022687	68202	18,39,75	2,0,0	53,44,50	0,0,0	440	149	1	1	0.753,1.0,1.0	1.0,1.0,1.0	-0.082
ENSG00000107890	ANKRD26	chr10	-	27034795	27035752	27033224	27033377	27037185	27037323	68203	88,76,234	0,0,0	108100114	0,2,0	1106	149	1	1	1.0,1.0,1.0	1.0,0.871,1.0	0.043
ENSG00000107890	ANKRD26	chr10	-	27044156	27044190	27043425	27043567	27046352	27046523	68204	31,26,50	0,0,2	41,42,55	0,0,0	183	149	1	1	1.0,1.0,0.953	1.0,1.0,1.0	-0.016
ENSG00000107890	ANKRD26	chr10	-	27061143	27061242	27060511	27060540	27063987	27064081	68205	11,12,52	37,29,52	14,24,31	36,34,37	248	149	0.636914	1	0.152,0.199,0.375	0.189,0.298,0.335	-0.032
ENSG00000107890	ANKRD26	chr10	-	27080031	27080178	27079088	27079161	27082802	27082833	68206	5,0,3	53,53,101	2,3,1	83,61,75	296	149	0.718863	1	0.045,0.0,0.015	0.012,0.024,0.007	0.006
ENSG00000107890	ANKRD26	chr10	-	27093684	27093799	27093348	27093522	27100084	27100492	68207	174194238	0,1,0	192219257	0,0,1	264	149	1	1	1.0,0.991,1.0	1.0,1.0,0.993	-0.001
ENSG00000033030	ZCCHC8	chr12	-	122482634	122482695	122481944	122482087	122489385	122489463	68208	30,48,68	0,2,4	38,47,50	0,0,0	210	149	0.126022	1	1.0,0.945,0.923	1.0,1.0,1.0	-0.044
ENSG00000033030	ZCCHC8	chr12	-	122483278	122483344	122482634	122482695	122489385	122489463	68209	29,34,53	5,3,17	40,44,52	4,14,7	215	149	0.760047	1	0.801,0.887,0.684	0.874,0.685,0.837	-0.008
ENSG00000033030	ZCCHC8	chr12	-	122483278	122483563	122482634	122482695	122489385	122489463	68210	101139207	5,3,17	137126166	4,14,7	434	149	0.860982	1	0.874,0.941,0.807	0.922,0.755,0.891	0.018
ENSG00000033030	ZCCHC8	chr12	-	122489385	122489463	122482634	122482695	122492714	122492789	68212	6,5,11	0,0,0	0,8,4	0,0,1	227	149	1	1	1.0,1.0,1.0	NA,1.0,0.724	0.138
ENSG00000033030	ZCCHC8	chr12	-	122490461	122490567	122489385	122489463	122492714	122492789	68213	196205338	3,3,2	198194279	0,0,0	255	149	0.724776	1	0.974,0.976,0.99	1.0,1.0,1.0	-0.02
ENSG00000033030	ZCCHC8	chr12	-	122490934	122491053	122490461	122490567	122492714	122492789	68214	0,1,3	118102187	0,0,0	119103170	268	149	1	1	0.0,0.005,0.009	0.0,0.0,0.0	0.005
ENSG00000033030	ZCCHC8	chr12	-	122492714	122492789	122490461	122490567	122498826	122498867	68215	151146258	0,0,0	156148229	0,1,0	224	149	1	1	1.0,1.0,1.0	1.0,0.99,1.0	0.003
ENSG00000136758	YME1L1	chr10	-	27116059	27116133	27114520	27114607	27116218	27116345	68216	121810952221	5,0,5	131411501723	4,5,10	223	149	1	1	0.994,1.0,0.997	0.995,0.994,0.991	0.004
ENSG00000136758	YME1L1	chr10	-	27116218	27116345	27114520	27114607	27117575	27117727	68217	7946711400	0,4,1	8596361073	2,0,0	276	149	1	1	1.0,0.989,0.999	0.996,1.0,1.0	-0.003
ENSG00000136758	YME1L1	chr10	-	27126695	27126786	27123546	27123699	27131858	27131941	68218	139612172398	0,0,1	151411911883	0,0,0	240	149	1	1	1.0,1.0,0.999	1.0,1.0,1.0	0
ENSG00000136758	YME1L1	chr10	-	27129236	27129357	27126695	27126786	27131858	27131941	68219	0,0,1	8577421460	1,0,0	9647351206	270	149	1	1	0.0,0.0,0.0	0.001,0.0,0.0	0
ENSG00000136758	YME1L1	chr10	-	27136275	27136385	27134830	27134981	27148905	27149040	68220	6115821073	0,2,7	630551815	4,7,6	259	149	0.567282	1	1.0,0.994,0.989	0.989,0.978,0.987	0.01
ENSG00000136758	YME1L1	chr10	-	27142386	27142485	27136275	27136385	27145427	27145590	68221	137111792273	12,25,36	138912421878	37,25,31	248	149	0.075269	1	0.986,0.966,0.974	0.958,0.968,0.973	0.009
ENSG00000136758	YME1L1	chr10	-	27142386	27142485	27136275	27136385	27148905	27149040	68222	524489843	2,1,3	566437737	2,0,9	248	149	0.916504	1	0.994,0.997,0.994	0.994,1.0,0.98	0.004
ENSG00000136758	YME1L1	chr10	-	27145427	27145590	27136275	27136385	27148905	27149040	68223	9647671560	2,1,3	9479341186	2,0,9	312	149	1	1	0.996,0.997,0.996	0.996,1.0,0.984	0.003
ENSG00000136758	YME1L1	chr10	-	27145427	27145590	27142386	27142485	27148905	27149040	68224	183414553005	2,1,0	175717382334	1,2,1	312	149	1	1	0.998,0.999,1.0	0.999,0.998,0.999	0
ENSG00000136758	YME1L1	chr10	-	27145427	27145590	27142386	27142485	27154177	27154226	68225	9807791646	0,0,0	9369131305	2,0,0	312	149	1	1	1.0,1.0,1.0	0.996,1.0,1.0	0.001
ENSG00000136758	YME1L1	chr10	-	27147497	27147668	27145427	27145590	27148905	27149040	68226	37,37,63	8546761359	34,37,42	8218261030	320	149	0.445656	1	0.02,0.025,0.021	0.019,0.02,0.019	0.003
ENSG00000136758	YME1L1	chr10	-	27148905	27149040	27142386	27142485	27154177	27154226	68227	484441839	0,0,0	528436623	2,0,0	284	149	1	1	1.0,1.0,1.0	0.993,1.0,1.0	0.002
ENSG00000136758	YME1L1	chr10	-	27148905	27149040	27145427	27145590	27154177	27154226	68228	131210912164	0,0,0	131712321628	0,0,1	284	149	1	1	1.0,1.0,1.0	1.0,1.0,0.999	0
ENSG00000136758	YME1L1	chr10	-	27153226	27153281	27148905	27149040	27154177	27154371	68229	1,0,4	504459888	3,4,2	552457649	204	149	1	1	0.001,0.0,0.003	0.004,0.006,0.002	-0.003
ENSG00000100023	PPIL2	chr22	+	21653341	21653466	21652269	21652331	21654012	21654167	68230	0,1,5	0,0,0	11,3,1	2,0,0	274	149	1	1	NA,1.0,1.0	0.749,1.0,1.0	0.084
ENSG00000100023	PPIL2	chr22	+	21658642	21658686	21658265	21658462	21660836	21661021	68231	5,7,14	3,0,0	18,8,17	2,0,0	193	149	0.505738	1	0.563,1.0,1.0	0.874,1.0,1.0	-0.104
ENSG00000100023	PPIL2	chr22	+	21669333	21669426	21666022	21666131	21669912	21669962	68232	0,0,0	38,20,70	0,0,2	47,27,46	242	149	1	1	0.0,0.0,0.0	0.0,0.0,0.026	-0.009
ENSG00000100023	PPIL2	chr22	+	21669912	21669962	21666008	21666131	21670565	21670611	68233	99,46,123	3,0,0	97,74,114	0,0,0	199	149	1	1	0.961,1.0,1.0	1.0,1.0,1.0	-0.013
ENSG00000100023	PPIL2	chr22	+	21670263	21670376	21669912	21669962	21670565	21670611	68234	0,0,3	100,50,126	1,0,0	100,76,117	262	149	1	1	0.0,0.0,0.013	0.006,0.0,0.0	0.002
ENSG00000100023	PPIL2	chr22	+	21670996	21671059	21670565	21670611	21672329	21672381	68236	281194324	0,0,2	253221288	2,2,0	212	149	1	1	1.0,1.0,0.991	0.989,0.987,1.0	0.005
ENSG00000100023	PPIL2	chr22	+	21675063	21675115	21672329	21672381	21681298	21681390	68237	308299428	3,1,3	305286389	2,2,4	201	149	1	1	0.987,0.996,0.991	0.991,0.991,0.986	0.002
ENSG00000100023	PPIL2	chr22	+	21685637	21685726	21684752	21684913	21686482	21686558	68238	2,1,10	203183308	5,7,3	210170243	238	149	0.629502	1	0.006,0.003,0.02	0.015,0.025,0.008	-0.006
ENSG00000100023	PPIL2	chr22	+	21686482	21686558	21684752	21684913	21686891	21686998	68239	323270479	0,0,2	341290387	0,0,0	225	149	1	1	1.0,1.0,0.994	1.0,1.0,1.0	-0.002
ENSG00000100023	PPIL2	chr22	+	21693815	21693872	21688731	21688849	21694592	21694665	68240	198203366	1,0,0	239170345	0,0,1	206	149	1	1	0.993,1.0,1.0	1.0,1.0,0.996	-0.001
ENSG00000180776	ZDHHC20	chr13	-	21378660	21378738	21375106	21376655	21381433	21381455	68241	44,31,24	94,91,147	31,24,35	119116153	227	149	0.193672	1	0.235,0.183,0.097	0.146,0.12,0.131	0.039
ENSG00000180776	ZDHHC20	chr13	-	21381900	21381945	21381433	21381549	21382919	21383009	68242	9,5,18	96,59,87	12,9,22	84,72,95	194	149	0.299157	1	0.067,0.061,0.137	0.099,0.088,0.151	-0.024
ENSG00000180776	ZDHHC20	chr13	-	21387507	21387634	21382919	21383009	21391721	21391854	68243	228175309	0,0,0	219165211	0,1,0	276	149	1	1	1.0,1.0,1.0	1.0,0.989,1.0	0.004
ENSG00000180776	ZDHHC20	chr13	-	21391721	21391854	21387507	21387634	21400372	21400493	68244	221192342	1,2,2	217160252	0,0,0	282	149	1	1	0.992,0.981,0.989	1.0,1.0,1.0	-0.013
ENSG00000180776	ZDHHC20	chr13	-	21400372	21400493	21391721	21391854	21402796	21402866	68245	89,86,166	1,0,0	89,80,120	0,0,0	270	149	1	1	0.98,1.0,1.0	1.0,1.0,1.0	-0.007
ENSG00000180776	ZDHHC20	chr13	-	21401652	21401685	21400372	21400493	21402796	21402866	68246	129109224	2,0,0	151112160	0,0,0	182	149	1	1	0.981,1.0,1.0	1.0,1.0,1.0	-0.006
ENSG00000180776	ZDHHC20	chr13	-	21401652	21401685	21400372	21400493	21413651	21413772	68247	13,17,33	0,0,2	23,14,29	0,0,0	182	149	1	1	1.0,1.0,0.931	1.0,1.0,1.0	-0.023
ENSG00000180776	ZDHHC20	chr13	-	21402796	21402866	21400372	21400493	21413651	21413772	68248	81,54,83	0,0,2	58,59,59	0,0,0	219	149	1	1	1.0,1.0,0.966	1.0,1.0,1.0	-0.011
ENSG00000180776	ZDHHC20	chr13	-	21402796	21402866	21401652	21401685	21413651	21413772	68249	197146279	0,0,0	183156190	2,0,1	219	149	1	1	1.0,1.0,1.0	0.984,1.0,0.992	0.008
ENSG00000180776	ZDHHC20	chr13	-	21413651	21413772	21401652	21401685	21421060	21421107	68250	94,55,117	0,0,2	115,65,108	0,0,0	270	149	1	1	1.0,1.0,0.97	1.0,1.0,1.0	-0.01
ENSG00000180776	ZDHHC20	chr13	-	21421060	21421164	21413651	21413772	21459053	21459370	68251	89,53,102	16,3,4	91,69,88	1,6,6	253	149	0.113535	1	0.766,0.912,0.938	0.982,0.871,0.896	-0.044
ENSG00000180776	ZDHHC20	chr13	-	21425651	21425678	21421060	21421164	21459053	21459248	68252	88,75,143	0,3,6	90,75,130	1,4,2	176	149	0.61134	1	1.0,0.955,0.953	0.987,0.941,0.982	-0.001
ENSG00000183624	HMCES	chr3	+	129288853	129288997	129279709	129279915	129290678	129290804	68253	8828651441	0,3,2	8497721223	1,1,8	293	149	1	1	1.0,0.993,0.997	0.998,0.997,0.987	0.003
ENSG00000183624	HMCES	chr3	+	129288853	129288997	129279709	129279915	129298353	129298535	68254	468454803	1,3,4	443454662	9,8,3	293	149	0.0151429	0.445097	0.996,0.987,0.99	0.962,0.967,0.991	0.018
ENSG00000183624	HMCES	chr3	+	129290678	129290804	129279709	129279915	129298353	129298535	68255	363370676	1,3,4	404336556	9,8,3	275	149	0.0101239	0.355584	0.995,0.985,0.989	0.961,0.958,0.99	0.02
ENSG00000183624	HMCES	chr3	+	129290678	129290804	129288853	129288997	129298353	129298535	68256	8078031369	45,31,78	8267001150	30,55,51	275	149	0.993996	1	0.907,0.933,0.905	0.937,0.873,0.924	0.004
ENSG00000183624	HMCES	chr3	+	129301949	129302142	129298353	129298535	129304588	129304751	68257	108110932038	1,2,7	118711081617	0,0,6	342	149	1	1	0.998,0.996,0.992	1.0,1.0,0.992	-0.002
ENSG00000005379	BZRAP1	chr17	-	58304337	58304399	58301230	58302447	58304610	58304723	68258	16,4,12	2,2,4	15,14,9	0,1,0	211	149	6.09029e-05	0.0184149	0.85,0.585,0.679	1.0,0.908,1.0	-0.265
ENSG00000005379	BZRAP1	chr17	-	58304337	58304399	58301230	58302447	58305060	58305171	68259	35,11,57	40,34,80	37,32,32	65,39,56	211	149	0.963356	1	0.382,0.186,0.335	0.287,0.367,0.288	-0.013
ENSG00000005379	BZRAP1	chr17	-	58304337	58304399	58301230	58302447	58305386	58305458	68260	17,3,12	1,0,3	15,14,9	0,0,2	211	149	0.241821	1	0.923,1.0,0.739	1.0,1.0,0.761	-0.033
ENSG00000005379	BZRAP1	chr17	-	58304610	58304723	58302284	58302447	58305060	58305171	68261	3,4,6	40,34,80	2,8,3	65,39,56	262	149	0.838704	1	0.041,0.063,0.041	0.017,0.104,0.03	-0.002
ENSG00000005379	BZRAP1	chr17	-	58304610	58304723	58304337	58304399	58305060	58305171	68262	2,4,2	21,10,46	2,7,3	25,19,23	262	149	0.249238	1	0.051,0.185,0.024	0.044,0.173,0.069	-0.009
ENSG00000005379	BZRAP1	chr17	-	58305060	58305171	58301230	58302447	58305386	58305458	68263	81,77,163	1,0,3	122,71,117	0,0,2	260	149	0.583368	1	0.979,1.0,0.969	1.0,1.0,0.971	-0.008
ENSG00000005379	BZRAP1	chr17	-	58305060	58305171	58301230	58302447	58305539	58305643	68264	26,24,64	0,1,1	55,34,44	0,0,1	260	149	1	1	1.0,0.932,0.973	1.0,1.0,0.962	-0.019
ENSG00000005379	BZRAP1	chr17	-	58305060	58305171	58304337	58304399	58305386	58305458	68265	62,52,124	2,0,0	80,51,84	0,0,0	260	149	1	1	0.947,1.0,1.0	1.0,1.0,1.0	-0.018
ENSG00000005379	BZRAP1	chr17	-	58305386	58305458	58301230	58302447	58305539	58305643	68266	21,25,41	0,1,1	20,12,27	0,0,1	221	149	1	1	1.0,0.944,0.965	1.0,1.0,0.948	-0.013
ENSG00000005379	BZRAP1	chr17	-	58305386	58305458	58305060	58305171	58305539	58305643	68267	81,80,150	0,0,1	93,58,105	0,0,0	221	149	1	1	1.0,1.0,0.99	1.0,1.0,1.0	-0.003
ENSG00000005379	BZRAP1	chr17	-	58305832	58305865	58305539	58305643	58306341	58306357	68268	45,42,92	0,0,1	50,33,52	0,0,1	182	149	1	1	1.0,1.0,0.987	1.0,1.0,0.977	0.003
ENSG00000005379	BZRAP1	chr17	-	58308540	58309380	58307841	58307941	58309966	58310158	68269	526395744	0,0,2	525406533	0,0,2	989	149	1	1	1.0,1.0,0.982	1.0,1.0,0.976	0.002
ENSG00000005379	BZRAP1	chr17	-	58311891	58312722	58311570	58311722	58316022	58316132	68270	373274625	0,2,0	344250394	0,0,4	980	149	0.449008	1	1.0,0.954,1.0	1.0,1.0,0.937	0.006
ENSG00000005379	BZRAP1	chr17	-	58320108	58320129	58319089	58319294	58320530	58320581	68271	48,30,45	5,3,14	32,12,47	3,2,12	170	149	0.915289	1	0.894,0.898,0.738	0.903,0.84,0.774	0.004
ENSG00000005379	BZRAP1	chr17	-	58320108	58320129	58319089	58319294	58322307	58322412	68272	2,1,8	1,0,0	6,3,5	0,1,0	170	149	1	1	0.637,1.0,1.0	1.0,0.724,1.0	-0.029
ENSG00000005379	BZRAP1	chr17	-	58320530	58320581	58319089	58319294	58322307	58322412	68273	22,22,46	1,0,0	12,11,24	0,1,0	200	149	1	1	0.942,1.0,1.0	1.0,0.891,1.0	0.017
ENSG00000005379	BZRAP1	chr17	-	58320530	58320581	58320108	58320129	58322307	58322412	68274	69,49,77	0,0,1	42,25,70	0,0,0	200	149	1	1	1.0,1.0,0.983	1.0,1.0,1.0	-0.006
ENSG00000005379	BZRAP1	chr17	-	58325533	58325713	58324810	58325002	58326292	58326421	68275	78,89,163	29,25,27	67,94,94	25,22,34	329	149	0.36368	1	0.549,0.617,0.732	0.548,0.659,0.556	0.045
ENSG00000178381	ZFAND2A	chr7	-	1157655	1157750	1155452	1155584	1158157	1158257	68276	220142366	2,0,0	174143333	0,0,0	244	149	1	1	0.985,1.0,1.0	1.0,1.0,1.0	-0.005
ENSG00000143322	ABL2	chr1	-	179133311	179133374	179131310	179131481	179229240	179229397	68278	3,6,12	10,14,19	7,14,5	7,13,19	212	149	0.425307	1	0.174,0.231,0.307	0.413,0.431,0.156	-0.096
ENSG00000152749	GPR180	chr13	+	94619149	94619330	94612189	94612390	94619467	94619517	68279	227193334	10,13,15	233249300	13,12,15	330	149	0.958702	1	0.911,0.87,0.91	0.89,0.904,0.9	-0.001
ENSG00000152749	GPR180	chr13	+	94619467	94619517	94612189	94612390	94621077	94621235	68280	52,44,83	0,0,0	49,51,50	0,2,0	199	149	1	1	1.0,1.0,1.0	1.0,0.95,1.0	0.017
ENSG00000124813	RUNX2	chr6	+	45491940	45492114	45437946	45438051	45512245	45512407	68282	74,66,117	16,22,20	78102110	11,9,15	323	149	0.0114806	0.384199	0.681,0.581,0.73	0.766,0.839,0.772	-0.128
ENSG00000124813	RUNX2	chr6	+	45512245	45512407	45437946	45438051	45546826	45547305	68283	39,39,58	0,0,0	48,36,49	0,2,0	311	149	1	1	1.0,1.0,1.0	1.0,0.896,1.0	0.035
ENSG00000124813	RUNX2	chr6	+	45512245	45512407	45437946	45438051	45663114	45664349	68284	25,27,36	2,0,0	22,18,33	0,0,0	311	149	1	1	0.857,1.0,1.0	1.0,1.0,1.0	-0.048
ENSG00000124813	RUNX2	chr6	+	45512245	45512407	45491940	45492114	45545216	45545282	68285	59,64,107	0,0,0	64,72,95	0,0,1	311	149	1	1	1.0,1.0,1.0	1.0,1.0,0.979	0.007
ENSG00000124813	RUNX2	chr6	+	45513449	45513653	45512245	45512407	45545216	45545282	68286	7,2,2	31,33,39	6,2,2	16,21,30	353	149	0.581886	1	0.087,0.025,0.021	0.137,0.039,0.027	-0.023
ENSG00000124813	RUNX2	chr6	+	45513449	45513653	45512245	45512407	45663114	45663872	68287	7,2,2	4,3,6	6,2,0	4,2,8	353	149	0.462678	1	0.425,0.22,0.123	0.388,0.297,0.0	0.028
ENSG00000124813	RUNX2	chr6	+	45545216	45545282	45512245	45512407	45546826	45547209	68288	34,44,49	18,15,28	24,30,43	30,20,24	215	149	0.08678	1	0.567,0.67,0.548	0.357,0.51,0.554	0.121
ENSG00000099246	RAB18	chr10	+	27531528	27531615	27526827	27526889	27532506	27532579	68289	11,6,4	388377697	3,3,9	416316565	236	149	0.887522	1	0.018,0.01,0.004	0.005,0.006,0.01	0.004
ENSG00000099246	RAB18	chr10	+	27533927	27533994	27526827	27526889	27537875	27537966	68290	224227346	0,0,2	212195295	0,0,0	216	149	1	1	1.0,1.0,0.992	1.0,1.0,1.0	-0.003
ENSG00000099246	RAB18	chr10	+	27533927	27533994	27533734	27533853	27537875	27537966	68291	7286761194	0,4,3	615576960	1,1,7	216	149	1	1	1.0,0.991,0.996	0.998,0.997,0.99	0.001
ENSG00000106665	CLIP2	chr7	+	74338447	74339004	74317479	74317667	74353879	74354004	68292	290309339	0,0,0	259322363	1,0,0	706	149	1	1	1.0,1.0,1.0	0.982,1.0,1.0	0.006
ENSG00000106665	CLIP2	chr7	+	74364254	74364315	74360174	74360278	74375886	74376822	68293	56,83,128	4,0,0	52,89,98	0,0,0	210	149	0.88055	1	0.909,1.0,1.0	1.0,1.0,1.0	-0.03
ENSG00000106665	CLIP2	chr7	+	74372931	74373036	74364254	74364315	74375886	74376822	68294	14,8,13	39,55,74	7,12,8	38,54,64	254	149	0.488484	1	0.174,0.079,0.093	0.098,0.115,0.068	0.022
ENSG00000106665	CLIP2	chr7	+	74381581	74381630	74380805	74380863	74386520	74386597	68295	0,0,2	49,57,83	0,0,0	60,56,71	198	149	1	1	0.0,0.0,0.018	0.0,0.0,0.0	0.006
ENSG00000106665	CLIP2	chr7	+	74389102	74389259	74386520	74386597	74397073	74397165	68296	69,87,91	1,0,0	81,62,84	0,0,0	306	149	1	1	0.971,1.0,1.0	1.0,1.0,1.0	-0.01
ENSG00000106665	CLIP2	chr7	+	74389102	74389259	74386520	74386604	74397073	74397165	68297	123149172	1,0,0	146127161	0,0,0	306	149	1	1	0.984,1.0,1.0	1.0,1.0,1.0	-0.005
ENSG00000106665	CLIP2	chr7	+	74401504	74401567	74400369	74400555	74403836	74403848	68298	85,90,134	0,0,0	81,103,95	0,1,0	212	149	1	1	1.0,1.0,1.0	1.0,0.986,1.0	0.005
ENSG00000004487	KDM1A	chr1	+	23030468	23030634	23019447	23019947	23044426	23044486	68299	111210361892	0,3,3	12279411576	0,0,0	315	149	1	1	1.0,0.994,0.997	1.0,1.0,1.0	-0.003
ENSG00000004487	KDM1A	chr1	+	23030468	23030634	23019447	23019947	23050386	23050520	68300	140113422380	0,0,2	155612952101	1,2,0	315	149	1	1	1.0,1.0,0.998	0.999,0.997,1.0	0.001
ENSG00000004487	KDM1A	chr1	+	23044426	23044486	23019492	23019947	23050386	23050520	68301	160154333	0,0,2	201156250	1,2,0	209	149	1	1	1.0,1.0,0.992	0.993,0.982,1.0	0.006
ENSG00000004487	KDM1A	chr1	+	23044426	23044486	23030468	23030634	23050386	23050520	68302	356301669	487457833	419292509	549493785	209	149	0.32314	1	0.343,0.32,0.364	0.352,0.297,0.316	0.021
ENSG00000004487	KDM1A	chr1	+	23050386	23050520	23019447	23019947	23053760	23053839	68303	10609411786	0,0,0	10089631434	2,0,0	283	149	1	1	1.0,1.0,1.0	0.996,1.0,1.0	0.001
ENSG00000004487	KDM1A	chr1	+	23050386	23050520	23019447	23019947	23055068	23055161	68304	6,7,9	0,0,0	12,10,11	0,1,0	283	149	1	1	1.0,1.0,1.0	1.0,0.84,1.0	0.053
ENSG00000004487	KDM1A	chr1	+	23053760	23053839	23019447	23019947	23055068	23055161	68305	6345531114	0,0,0	639583920	0,1,0	228	149	1	1	1.0,1.0,1.0	1.0,0.997,1.0	0.001
ENSG00000004487	KDM1A	chr1	+	23053760	23053839	23050386	23050520	23055068	23055161	68306	172115192969	6,8,7	165115832404	12,9,11	228	149	1	1	0.995,0.992,0.996	0.989,0.991,0.993	0.003
ENSG00000004487	KDM1A	chr1	+	23078965	23079177	23077233	23077360	23081445	23081573	68308	347344580	0,0,0	358327521	1,0,0	361	149	1	1	1.0,1.0,1.0	0.993,1.0,1.0	0.002
ENSG00000004487	KDM1A	chr1	+	23078989	23079177	23077227	23077360	23081445	23081573	68309	142613142423	0,0,0	152913202179	1,0,0	337	149	1	1	1.0,1.0,1.0	0.999,1.0,1.0	0
ENSG00000004487	KDM1A	chr1	+	23079552	23079667	23078965	23079177	23081445	23081573	68310	199417453368	2,0,0	215416782826	0,0,0	264	149	1	1	0.998,1.0,1.0	1.0,1.0,1.0	-0.001
ENSG00000004487	KDM1A	chr1	+	23081445	23081573	23079552	23079667	23082219	23082366	68311	197418823380	0,0,0	217217192834	0,2,0	277	149	1	1	1.0,1.0,1.0	1.0,0.998,1.0	0.001
ENSG00000095787	WAC	chr10	+	28533997	28534034	28532492	28533007	28535561	28535757	68312	103,98,159	0,0,0	117,98,160	0,2,1	186	149	1	1	1.0,1.0,1.0	1.0,0.975,0.992	0.011
ENSG00000095787	WAC	chr10	+	28533997	28534034	28533505	28533582	28535561	28535757	68313	59,63,101	0,0,0	69,60,101	0,2,0	186	149	1	1	1.0,1.0,1.0	1.0,0.96,1.0	0.013
ENSG00000095787	WAC	chr10	+	28533997	28534182	28532772	28533007	28535561	28535726	68314	13,7,11	0,0,0	4,16,15	0,2,1	334	149	0.687241	1	1.0,1.0,1.0	1.0,0.781,0.87	0.116
ENSG00000095787	WAC	chr10	+	28534233	28534346	28533997	28534034	28535561	28535757	68315	8,4,1	177187315	8,4,2	220181284	262	149	1	1	0.025,0.012,0.002	0.02,0.012,0.004	0.001
ENSG00000095787	WAC	chr10	+	28595732	28596041	28590719	28590832	28608185	28608431	68316	8568191450	123,96,164	8828841294	107,80,121	458	149	0.079321	1	0.694,0.735,0.742	0.728,0.782,0.777	-0.039
ENSG00000095787	WAC	chr10	+	28608185	28608431	28595732	28596041	28610698	28610710	68317	8488551386	0,0,2	10288681348	0,0,0	395	149	1	1	1.0,1.0,0.996	1.0,1.0,1.0	-0.001
ENSG00000095787	WAC	chr10	+	28611254	28611481	28610698	28610821	28611773	28611922	68318	9,11,17	389386701	14,8,11	429451552	376	149	1	1	0.009,0.011,0.01	0.013,0.007,0.008	0.001
ENSG00000095787	WAC	chr10	+	28616172	28616362	28614566	28614685	28617656	28617784	68319	8878661401	0,1,0	10708181258	4,0,0	339	149	1	1	1.0,0.997,1.0	0.992,1.0,1.0	0.002
ENSG00000095787	WAC	chr10	+	28616175	28616362	28614566	28614685	28617656	28617784	68320	6206761000	0,1,0	799623915	4,0,0	336	149	1	1	1.0,0.997,1.0	0.989,1.0,1.0	0.003
ENSG00000167780	SOAT2	chr12	+	53105906	53106014	53105106	53105243	53115389	53115516	68322	3,0,0	2,6,1	3,0,0	0,0,0	257	149	1	1	0.465,0.0,0.0	1.0,NA,NA	-0.845
ENSG00000224597	SVIL-AS1	chr10	+	29418181	29418304	29415356	29415412	29420490	29420524	68325	0,0,1	39,37,59	2,0,0	51,42,44	272	149	1	1	0.0,0.0,0.009	0.021,0.0,0.0	-0.004
ENSG00000224597	SVIL-AS1	chr10	+	29458273	29458520	29415356	29415412	29482832	29483432	68326	25,20,43	2,12,12	32,30,43	7,4,7	396	149	0.292805	1	0.825,0.385,0.574	0.632,0.738,0.698	-0.095
ENSG00000134278	SPIRE1	chr18	-	12452254	12452391	12446511	12449896	12452484	12452512	68327	97,72,82	0,0,1	52,46,81	0,0,0	286	149	1	1	1.0,1.0,0.977	1.0,1.0,1.0	-0.008
ENSG00000134278	SPIRE1	chr18	-	12459754	12459928	12454345	12454483	12463350	12463493	68328	0,0,2	30,44,45	0,6,3	23,32,37	323	149	0.0252986	0.599648	0.0,0.0,0.02	0.0,0.08,0.036	-0.032
ENSG00000134278	SPIRE1	chr18	-	12496015	12496102	12493071	12493201	12506476	12506519	68331	47,72,95	0,0,2	45,45,90	0,0,0	236	149	1	1	1.0,1.0,0.968	1.0,1.0,1.0	-0.011
ENSG00000134278	SPIRE1	chr18	-	12546673	12546904	12535475	12535601	12635061	12635096	68332	127121195	0,2,0	102,85,179	0,0,0	380	149	1	1	1.0,0.96,1.0	1.0,1.0,1.0	-0.013
ENSG00000107968	MAP3K8	chr10	+	30437175	30437406	30433936	30434378	30438915	30439274	68335	120134274	51,46,80	134103228	47,43,50	380	149	0.645694	1	0.48,0.533,0.573	0.528,0.484,0.641	-0.022
ENSG00000107968	MAP3K8	chr10	+	30437175	30437406	30434664	30434748	30438915	30439274	68336	113119245	5,10,26	125,86,192	5,4,16	380	149	0.227115	1	0.899,0.824,0.787	0.907,0.894,0.825	-0.039
ENSG00000107968	MAP3K8	chr10	+	30459254	30459501	30458083	30458236	30460705	30461832	68337	144172178	1,0,0	138133187	0,0,0	396	149	1	1	0.982,1.0,1.0	1.0,1.0,1.0	-0.006
ENSG00000183621	ZNF438	chr10	-	30848530	30849443	30844780	30845573	30850221	30850367	68339	507418737	0,2,0	424408601	0,0,0	1062	149	1	1	1.0,0.967,1.0	1.0,1.0,1.0	-0.011
ENSG00000183621	ZNF438	chr10	-	30857679	30857778	30848530	30850367	30876997	30877065	68340	9,8,22	53,49,148	11,16,17	77,64,73	248	149	0.279537	1	0.093,0.089,0.082	0.079,0.131,0.123	-0.023
ENSG00000183621	ZNF438	chr10	-	30875330	30875509	30848530	30850367	30876997	30877065	68341	2,0,0	53,49,148	3,0,2	77,64,73	328	149	1	1	0.017,0.0,0.0	0.017,0.0,0.012	-0.004
ENSG00000183621	ZNF438	chr10	-	30876997	30877065	30848530	30850367	30908932	30909015	68342	65,70,199	1,0,0	101,94,106	0,0,0	217	149	1	1	0.978,1.0,1.0	1.0,1.0,1.0	-0.007
ENSG00000183621	ZNF438	chr10	-	30908932	30909015	30876997	30877065	30941574	30941651	68343	62,58,163	0,0,4	95,81,108	0,0,0	232	149	0.58782	1	1.0,1.0,0.963	1.0,1.0,1.0	-0.012
ENSG00000183621	ZNF438	chr10	-	30908932	30909015	30876997	30877065	30999337	30999517	68344	28,28,83	2,0,0	57,49,43	0,0,0	232	149	1	1	0.9,1.0,1.0	1.0,1.0,1.0	-0.033
ENSG00000183621	ZNF438	chr10	-	30908932	30909015	30876997	30877065	31031832	31031925	68345	28,29,81	1,0,0	58,49,43	0,0,0	232	149	1	1	0.947,1.0,1.0	1.0,1.0,1.0	-0.018
ENSG00000183621	ZNF438	chr10	-	30910359	30910440	30908932	30909015	30923286	30923388	68346	2,12,7	2,0,7	5,6,3	2,5,0	230	149	0.96901	1	0.393,1.0,0.393	0.618,0.437,1.0	-0.09
ENSG00000183621	ZNF438	chr10	-	30910359	30910440	30908932	30909015	30941574	30941651	68347	4,15,14	36,38,87	4,13,8	41,33,67	230	149	0.618477	1	0.067,0.204,0.094	0.059,0.203,0.072	0.01
ENSG00000183621	ZNF438	chr10	-	30910359	30910440	30908932	30909015	30984368	30984426	68348	3,9,7	0,0,2	1,6,3	0,0,2	230	149	0.774413	1	1.0,1.0,0.694	1.0,1.0,0.493	0.067
ENSG00000183621	ZNF438	chr10	-	30941574	30941651	30876997	30877065	30999337	30999517	68349	0,0,4	2,0,0	0,0,1	0,0,0	226	149	1	1	0.0,NA,1.0	NA,NA,1.0	-0.5
ENSG00000183621	ZNF438	chr10	-	30941574	30941651	30876997	30877065	31031832	31031925	68350	0,0,4	1,0,0	2,0,0	0,0,0	226	149	1	1	0.0,NA,1.0	1.0,NA,NA	-0.5
ENSG00000183621	ZNF438	chr10	-	30941574	30941651	30908932	30909015	30984368	30984426	68351	31,35,80	0,0,2	35,34,65	0,0,2	226	149	1	1	1.0,1.0,0.963	1.0,1.0,0.955	0.003
ENSG00000183621	ZNF438	chr10	-	30941574	30941651	30908932	30909015	30999337	30999517	68352	23,26,53	0,0,2	27,22,42	0,0,0	226	149	1	1	1.0,1.0,0.946	1.0,1.0,1.0	-0.018
ENSG00000183621	ZNF438	chr10	-	30941574	30941651	30908932	30909015	31031832	31031925	68353	22,28,62	0,1,0	31,23,41	1,0,0	226	149	1	1	1.0,0.949,1.0	0.953,1.0,1.0	-0.001
ENSG00000183621	ZNF438	chr10	-	30941574	30941651	30910359	30910440	30984368	30984426	68354	3,9,14	1,0,0	4,10,11	0,0,0	226	149	1	1	0.664,1.0,1.0	1.0,1.0,1.0	-0.112
ENSG00000183621	ZNF438	chr10	-	30984368	30984426	30908932	30909015	30999337	30999517	68355	0,0,2	0,0,2	2,4,2	0,0,0	207	149	1	1	NA,NA,0.419	1.0,1.0,1.0	-0.581
ENSG00000183621	ZNF438	chr10	-	30984368	30984426	30908932	30909015	31031832	31031937	68356	0,0,2	0,1,0	1,0,1	1,0,0	207	149	1	1	NA,0.0,1.0	0.419,NA,1.0	-0.21
ENSG00000183621	ZNF438	chr10	-	30984368	30984426	30941574	30941651	30999337	30999517	68357	8,10,25	2,0,3	11,17,26	0,0,5	207	149	0.206535	1	0.742,1.0,0.857	1.0,1.0,0.789	-0.063
ENSG00000183621	ZNF438	chr10	-	30984368	30984426	30941574	30941651	31031832	31031937	68358	8,7,23	1,2,10	9,12,28	4,3,2	207	149	0.321484	1	0.852,0.716,0.623	0.618,0.742,0.91	-0.026
ENSG00000165322	ARHGAP12	chr10	-	31809229	31809307	31808993	31809128	31810648	31810747	68362	43,55,60	0,0,0	51,41,37	0,0,1	227	149	1	1	1.0,1.0,1.0	1.0,1.0,0.96	0.013
ENSG00000165322	ARHGAP12	chr10	-	31817787	31817886	31814258	31814361	31820386	31820488	68363	47,47,90	0,0,2	47,45,52	0,1,0	248	149	1	1	1.0,1.0,0.964	1.0,0.964,1.0	0
ENSG00000165322	ARHGAP12	chr10	-	31839304	31839319	31831738	31831800	31839636	31839711	68364	7,20,33	4,3,14	14,18,18	5,11,3	164	149	0.88127	1	0.614,0.858,0.682	0.718,0.598,0.845	-0.002
ENSG00000165322	ARHGAP12	chr10	-	31839636	31839711	31831738	31831800	31843460	31843586	68365	10,25,25	8,9,14	19,19,11	20,14,11	224	149	0.0878344	1	0.454,0.649,0.543	0.387,0.474,0.399	0.129
ENSG00000165322	ARHGAP12	chr10	-	31852516	31852597	31843460	31843586	31861394	31861658	68366	41,43,56	0,0,0	34,22,27	1,0,0	230	149	1	1	1.0,1.0,1.0	0.957,1.0,1.0	0.014
ENSG00000165322	ARHGAP12	chr10	-	31854065	31854206	31852516	31852597	31861394	31861658	68367	29,38,63	26,15,34	40,19,28	16,11,13	290	149	0.426548	1	0.364,0.566,0.488	0.562,0.47,0.525	-0.046
ENSG00000163406	SLC15A2	chr3	+	121922219	121922302	121915615	121915693	121922774	121922861	68369	16,10,18	0,0,1	13,10,12	0,0,0	232	149	1	1	1.0,1.0,0.92	1.0,1.0,1.0	-0.027
ENSG00000132196	HSD17B7	chr1	+	162795620	162795663	162792564	162792862	162796584	162796677	68370	0,2,0	246209447	0,0,0	260237376	192	149	1	1	0.0,0.007,0.0	0.0,0.0,0.0	0.002
ENSG00000132196	HSD17B7	chr1	+	162805393	162805492	162804266	162804323	162812297	162812526	68371	323273613	0,0,0	341321546	1,0,0	248	149	1	1	1.0,1.0,1.0	0.995,1.0,1.0	0.002
ENSG00000122870	BICC1	chr10	+	58620854	58620901	58513139	58513333	58702073	58702143	68372	7,4,7	0,0,0	21,4,15	0,1,0	196	149	1	1	1.0,1.0,1.0	1.0,0.753,1.0	0.082
ENSG00000120616	EPC1	chr10	-	32273013	32273082	32272025	32272167	32273162	32273281	68373	5,2,0	13,10,34	0,2,1	18,10,22	218	149	0.0808813	1	0.208,0.12,0.0	0.0,0.12,0.03	0.059
ENSG00000120616	EPC1	chr10	-	32273921	32274038	32273162	32273281	32284697	32285050	68374	1,2,1	9,17,10	0,0,2	12,18,16	266	149	0.159373	1	0.059,0.062,0.053	0.0,0.0,0.065	0.036
ENSG00000237296	SMG1P1	chr16	+	22451619	22451658	22437007	22437492	22454701	22454865	68375	21,13,14	2,1,11	22,9,11	7,7,8	188	149	0.110931	1	0.893,0.912,0.502	0.714,0.505,0.521	0.189
ENSG00000216937	CCDC7	chr10	+	32462682	32462703	32456250	32456334	32472480	32472542	68377	4,2,4	0,0,2	6,7,4	0,0,0	170	149	1	1	1.0,1.0,0.637	1.0,1.0,1.0	-0.121
ENSG00000216937	CCDC7	chr10	+	32463016	32463049	32462682	32462703	32471063	32471230	68378	8,13,7	0,0,0	14,15,7	1,0,0	182	149	1	1	1.0,1.0,1.0	0.92,1.0,1.0	0.027
ENSG00000216937	CCDC7	chr10	+	32463016	32463049	32462682	32462703	32472480	32472542	68379	7,23,20	0,0,0	22,15,20	2,0,0	182	149	1	1	1.0,1.0,1.0	0.9,1.0,1.0	0.033
ENSG00000216937	CCDC7	chr10	+	32471063	32471230	32462682	32462703	32472480	32472542	68380	18,4,15	0,0,0	8,7,6	2,0,0	316	149	1	1	1.0,1.0,1.0	0.654,1.0,1.0	0.115
ENSG00000216937	CCDC7	chr10	+	32471063	32471230	32463016	32463049	32472480	32472542	68381	26,9,19	7,15,18	15,16,9	17,7,18	316	149	0.527559	1	0.637,0.221,0.332	0.294,0.519,0.191	0.062
ENSG00000216937	CCDC7	chr10	+	32491921	32491997	32473966	32474023	32517944	32517975	68383	0,0,2	2,6,4	0,0,0	2,2,1	225	149	1	1	0.0,0.0,0.249	0.0,0.0,0.0	0.083
ENSG00000216937	CCDC7	chr10	+	32567669	32567891	32565557	32565620	32571858	32571893	68386	6,11,10	2,1,0	11,20,18	3,0,1	371	149	0.60815	1	0.546,0.815,1.0	0.596,1.0,0.878	-0.038
ENSG00000279242	RP11-195O1.5	chr10	+	32567669	32567891	32565557	32565620	32583068	32583286	68388	7,12,11	0,0,0	10,16,8	0,0,2	371	149	1	1	1.0,1.0,1.0	1.0,1.0,0.616	0.128
ENSG00000279242	RP11-195O1.5	chr10	+	32571858	32571893	32565557	32565620	32583068	32583286	68389	0,1,0	0,0,0	2,0,0	0,0,2	184	149	1	1	NA,1.0,NA	1.0,NA,0.0	0.5
ENSG00000279242	RP11-195O1.5	chr10	+	32571858	32571893	32567669	32567891	32583068	32583286	68390	0,0,0	2,1,2	0,1,8	1,0,2	184	149	0.000398363	0.0571211	0.0,0.0,0.0	0.0,1.0,0.764	-0.588
ENSG00000099250	NRP1	chr10	-	33182697	33182748	33177491	33180365	33185627	33185724	68391	6,5,10	0,0,2	1,18,8	0,2,0	200	149	1	1	1.0,1.0,0.788	1.0,0.87,1.0	-0.027
ENSG00000099250	NRP1	chr10	-	33202890	33202995	33197620	33197709	33207571	33207625	68392	7,11,18	2,2,0	4,25,10	0,0,0	254	149	0.147922	1	0.672,0.763,1.0	1.0,1.0,1.0	-0.188
ENSG00000099250	NRP1	chr10	-	33202911	33202995	33197649	33197709	33207571	33207716	68393	6,6,7	2,2,0	1,9,7	0,0,0	233	149	0.0735236	1	0.657,0.657,1.0	1.0,1.0,1.0	-0.229
ENSG00000099250	NRP1	chr10	-	33270674	33270856	33263645	33263873	33330707	33330882	68394	15,30,25	0,0,0	7,16,18	1,0,0	331	149	1	1	1.0,1.0,1.0	0.759,1.0,1.0	0.08
ENSG00000065534	MYLK	chr3	-	123647223	123647427	123640286	123640504	123648970	123649064	68396	2,12,25	0,2,0	19,20,23	0,2,0	353	149	1	1	1.0,0.717,1.0	1.0,0.808,1.0	-0.03
ENSG00000065534	MYLK	chr3	-	123732895	123733102	123725943	123726078	123733686	123734222	68397	8,0,5	1,8,5	6,4,1	5,6,3	356	149	0.902775	1	0.77,0.0,0.295	0.334,0.218,0.122	0.13
ENSG00000065534	MYLK	chr3	-	123835867	123835935	123831547	123831670	123876558	123876617	68399	0,0,2	1,0,0	0,0,0	6,0,0	217	149	1	1	0.0,NA,1.0	0.0,NA,NA	0.5
ENSG00000158169	FANCC	chr9	-	95107065	95107269	95099053	95101850	95111462	95111637	68400	101101245	1,2,1	128,85,165	0,0,0	353	149	0.601799	1	0.977,0.955,0.99	1.0,1.0,1.0	-0.026
ENSG00000158169	FANCC	chr9	-	95149922	95150087	95135345	95135502	95171078	95171143	68401	114106206	5,3,16	107106157	2,9,2	314	149	0.160328	1	0.915,0.944,0.859	0.962,0.848,0.974	-0.022
ENSG00000158169	FANCC	chr9	-	95186500	95186595	95172036	95172147	95240648	95240743	68402	2,0,1	42,57,97	0,1,0	67,48,92	244	149	1	1	0.028,0.0,0.006	0.0,0.013,0.0	0.007
ENSG00000108094	CUL2	chr10	-	35011847	35011964	35008550	35010442	35013698	35013800	68406	420391882	1,1,6	521384670	2,3,3	266	149	1	1	0.996,0.995,0.988	0.993,0.986,0.992	0.003
ENSG00000108094	CUL2	chr10	-	35013698	35013800	35011847	35011964	35016191	35016394	68407	435398815	1,0,0	520405664	0,1,3	251	149	1	1	0.996,1.0,1.0	1.0,0.996,0.992	0.003
ENSG00000108094	CUL2	chr10	-	35029487	35029640	35028809	35028887	35031299	35031386	68408	5265491080	2,2,0	668521782	0,0,1	302	149	1	1	0.992,0.993,1.0	1.0,1.0,0.997	-0.004
ENSG00000108094	CUL2	chr10	-	35038919	35039082	35035171	35035296	35044565	35044676	68409	543476995	0,1,2	620523939	0,0,0	312	149	1	1	1.0,0.996,0.996	1.0,1.0,1.0	-0.003
ENSG00000108094	CUL2	chr10	-	35089895	35090001	35071198	35071339	35090178	35090364	68410	10,16,31	10,16,30	14,18,22	12,2,44	255	149	0.487655	1	0.369,0.369,0.376	0.405,0.84,0.226	-0.119
ENSG00000095794	CREM	chr10	+	35137781	35137879	35126809	35127193	35148367	35148491	68412	3,3,0	21,23,42	8,6,5	34,31,33	247	149	0.00832662	0.319926	0.079,0.073,0.0	0.124,0.105,0.084	-0.054
ENSG00000095794	CREM	chr10	+	35137781	35137879	35126809	35127193	35178888	35178986	68413	0,1,0	18,22,22	4,2,1	19,10,25	247	149	0.0154087	0.44939	0.0,0.027,0.0	0.113,0.108,0.024	-0.073
ENSG00000095794	CREM	chr10	+	35137781	35137879	35127456	35127567	35148367	35148491	68414	2,2,2	0,0,8	4,4,4	3,1,5	247	149	0.171672	1	1.0,1.0,0.131	0.446,0.707,0.326	0.217
ENSG00000095794	CREM	chr10	+	35148367	35148491	35126840	35127193	35178888	35178986	68415	67,60,95	18,22,22	83,69,82	19,10,25	273	149	0.388802	1	0.67,0.598,0.702	0.705,0.79,0.642	-0.056
ENSG00000095794	CREM	chr10	+	35148367	35148491	35126840	35127193	35179133	35179276	68416	19,16,34	0,0,2	26,26,28	2,3,0	273	149	0.0707809	0.999525	1.0,1.0,0.903	0.876,0.825,1.0	0.067
ENSG00000095794	CREM	chr10	+	35148367	35148491	35126840	35127193	35188199	35188260	68417	19,16,33	2,2,3	25,27,31	0,0,2	273	149	0.003221	0.187763	0.838,0.814,0.857	1.0,1.0,0.894	-0.128
ENSG00000095794	CREM	chr10	+	35148367	35148491	35126840	35127193	35206894	35206952	68418	24,16,39	18,11,10	29,27,35	2,7,5	273	149	0.00257648	0.166368	0.421,0.443,0.68	0.888,0.678,0.793	-0.272
ENSG00000095794	CREM	chr10	+	35178871	35178986	35148367	35148491	35179133	35179276	68422	50,45,97	0,0,1	43,48,77	1,0,0	264	149	1	1	1.0,1.0,0.982	0.96,1.0,1.0	0.007
ENSG00000095794	CREM	chr10	+	35178888	35178986	35126905	35127193	35179133	35179276	68424	67,65,110	0,0,2	61,58,98	2,3,0	247	149	0.73255	1	1.0,1.0,0.971	0.948,0.921,1.0	0.034
ENSG00000095794	CREM	chr10	+	35178888	35178986	35148367	35148491	35179133	35179276	68425	100,87,148	0,0,1	102,93,128	1,0,0	247	149	1	1	1.0,1.0,0.989	0.984,1.0,1.0	0.002
ENSG00000095794	CREM	chr10	+	35179133	35179276	35126809	35127193	35188199	35188260	68427	11,8,12	2,2,3	10,6,12	0,0,2	292	149	0.0018716	0.137009	0.737,0.671,0.671	1.0,1.0,0.754	-0.225
ENSG00000095794	CREM	chr10	+	35179133	35179276	35126809	35127193	35201450	35201486	68428	2,0,7	2,0,0	5,3,5	0,0,0	292	149	1	1	0.338,NA,1.0	1.0,1.0,1.0	-0.331
ENSG00000095794	CREM	chr10	+	35179133	35179276	35126809	35127193	35206894	35207051	68429	32,10,28	18,11,10	20,29,19	2,7,5	292	149	0.00859557	0.32576	0.476,0.317,0.588	0.836,0.679,0.66	-0.265
ENSG00000095794	CREM	chr10	+	35179133	35179276	35148367	35148491	35188199	35188260	68430	11,8,11	0,0,0	9,3,12	0,1,3	292	149	0.0841963	1	1.0,1.0,1.0	1.0,0.605,0.671	0.241
ENSG00000095794	CREM	chr10	+	35179133	35179276	35148367	35148491	35206894	35207051	68431	32,10,27	5,0,6	19,26,19	4,1,8	292	149	0.605908	1	0.766,1.0,0.697	0.708,0.93,0.548	0.092
ENSG00000095794	CREM	chr10	+	35188199	35188388	35127062	35127193	35201450	35201486	68433	12,5,7	2,0,0	4,3,11	0,0,0	338	149	1	1	0.726,1.0,1.0	1.0,1.0,1.0	-0.091
ENSG00000095794	CREM	chr10	+	35188199	35188388	35127062	35127193	35206894	35207006	68434	29,10,12	18,11,10	9,11,13	2,7,5	338	149	0.141809	1	0.415,0.286,0.346	0.665,0.409,0.534	-0.187
ENSG00000095794	CREM	chr10	+	35188199	35188388	35148367	35148491	35206894	35207006	68435	27,8,9	5,0,6	9,12,14	4,1,8	338	149	0.498047	1	0.704,1.0,0.398	0.498,0.841,0.435	0.109
ENSG00000095794	CREM	chr10	+	35188199	35188388	35179133	35179276	35201450	35201486	68436	21,11,14	2,0,5	12,6,21	3,0,5	338	149	0.636397	1	0.822,1.0,0.552	0.638,1.0,0.649	0.029
ENSG00000095794	CREM	chr10	+	35188199	35188388	35179133	35179276	35206894	35207006	68437	38,16,19	32,10,26	17,14,23	19,26,20	338	149	0.364857	1	0.344,0.414,0.244	0.283,0.192,0.336	0.064
ENSG00000095794	CREM	chr10	+	35201450	35201486	35127090	35127193	35206894	35207051	68438	4,0,2	18,11,10	0,3,1	2,7,5	185	149	0.881186	1	0.152,0.0,0.139	0.0,0.257,0.139	-0.035
ENSG00000095794	CREM	chr10	+	35201450	35201486	35179133	35179276	35206894	35207051	68439	4,0,7	32,10,26	3,3,6	19,26,20	185	149	0.822742	1	0.091,0.0,0.178	0.113,0.085,0.195	-0.041
ENSG00000095794	CREM	chr10	+	35201450	35201486	35188199	35188388	35206894	35207051	68440	4,0,2	19,5,5	0,3,4	5,8,5	185	149	0.372861	1	0.145,0.0,0.244	0.0,0.232,0.392	-0.078
ENSG00000095794	CREM	chr10	+	35201450	35201486	35195126	35195214	35206894	35207051	68441	2,0,2	0,0,3	0,3,1	2,0,0	185	149	1	1	1.0,NA,0.349	0.0,1.0,1.0	0.008
ENSG00000095794	CREM	chr10	+	35201450	35201486	35195864	35196142	35206894	35207051	68442	2,0,4	0,0,0	0,4,1	0,0,2	185	149	1	1	1.0,NA,1.0	NA,1.0,0.287	0.357
ENSG00000095794	CREM	chr10	+	35201450	35201486	35195908	35196099	35206894	35207051	68443	2,0,2	1,0,0	0,3,1	0,0,0	185	149	1	1	0.617,NA,1.0	NA,1.0,1.0	-0.192
ENSG00000095794	CREM	chr10	+	35206894	35207051	35148367	35148491	35211655	35211691	68444	12,3,9	0,0,0	10,7,16	0,0,2	306	149	1	1	1.0,1.0,1.0	1.0,1.0,0.796	0.068
ENSG00000108100	CCNY	chr10	+	35394815	35394878	35336873	35337207	35483403	35483478	68445	4,0,14	553471866	6,0,3	592470731	212	149	1	1	0.005,0.0,0.011	0.007,0.0,0.003	0.002
ENSG00000108100	CCNY	chr10	+	35483403	35483478	35336873	35337207	35501500	35501535	68447	7966761301	12,10,7	8726761064	28,17,16	224	149	0.000485166	0.0646368	0.978,0.978,0.992	0.954,0.964,0.978	0.017
ENSG00000108100	CCNY	chr10	+	35483403	35483478	35336873	35337207	35516522	35516575	68448	290256459	0,0,0	294266416	1,3,0	224	149	1	1	1.0,1.0,1.0	0.995,0.983,1.0	0.007
ENSG00000108100	CCNY	chr10	+	35483403	35483478	35336873	35337207	35525963	35525999	68449	286252455	0,0,0	291260414	0,0,1	224	149	1	1	1.0,1.0,1.0	1.0,1.0,0.996	0.001
ENSG00000108100	CCNY	chr10	+	35483403	35483478	35336873	35337207	35530123	35530243	68450	286252455	0,0,1	293260412	0,0,0	224	149	1	1	1.0,1.0,0.997	1.0,1.0,1.0	-0.001
ENSG00000108100	CCNY	chr10	+	35501500	35501535	35336873	35337207	35516522	35516575	68451	181126258	0,0,0	209120209	1,3,0	184	149	1	1	1.0,1.0,1.0	0.994,0.97,1.0	0.012
ENSG00000108100	CCNY	chr10	+	35501500	35501535	35336873	35337207	35525963	35525999	68452	1,1,1	0,0,0	6,3,5	0,0,1	184	149	1	1	1.0,1.0,1.0	1.0,1.0,0.802	0.066
ENSG00000108100	CCNY	chr10	+	35501500	35501535	35336873	35337207	35529972	35530030	68453	2,1,2	2,0,0	6,2,5	0,0,0	184	149	0.716449	1	0.447,1.0,1.0	1.0,1.0,1.0	-0.184
ENSG00000108100	CCNY	chr10	+	35501500	35501535	35336873	35337207	35530123	35530243	68454	2,1,3	0,0,1	6,3,3	0,0,0	184	149	1	1	1.0,1.0,0.708	1.0,1.0,1.0	-0.097
ENSG00000108100	CCNY	chr10	+	35501500	35501535	35483403	35483478	35516522	35516575	68455	6765491104	4,4,4	764510849	3,7,4	184	149	1	1	0.993,0.991,0.996	0.995,0.983,0.994	0.003
ENSG00000108100	CCNY	chr10	+	35501500	35501535	35483403	35483478	35525963	35525999	68456	110105182	0,0,0	148,93,142	0,0,2	184	149	1	1	1.0,1.0,1.0	1.0,1.0,0.983	0.006
ENSG00000108100	CCNY	chr10	+	35501500	35501535	35483403	35483478	35530123	35530243	68457	104108180	0,0,0	144,94,141	2,0,0	184	149	1	1	1.0,1.0,1.0	0.983,1.0,1.0	0.006
ENSG00000108100	CCNY	chr10	+	35516522	35516623	35336873	35337207	35525963	35525999	68458	406435680	0,0,0	417420648	0,0,1	250	149	1	1	1.0,1.0,1.0	1.0,1.0,0.997	0.001
ENSG00000108100	CCNY	chr10	+	35516522	35516623	35336873	35337207	35529972	35530030	68459	8,4,19	2,0,0	16,13,10	0,0,0	250	149	1	1	0.704,1.0,1.0	1.0,1.0,1.0	-0.099
ENSG00000108100	CCNY	chr10	+	35516522	35516623	35336873	35337207	35530123	35530243	68460	2,1,0	0,0,1	0,3,0	0,0,0	250	149	1	1	1.0,1.0,0.0	NA,1.0,NA	-0.333
ENSG00000108100	CCNY	chr10	+	35516522	35516623	35483403	35483478	35525963	35525999	68461	410439684	0,0,0	419423652	0,0,2	250	149	1	1	1.0,1.0,1.0	1.0,1.0,0.995	0.002
ENSG00000108100	CCNY	chr10	+	35516522	35516623	35483403	35483478	35530123	35530243	68462	6,3,3	0,0,0	2,5,3	2,0,0	250	149	0.620461	1	1.0,1.0,1.0	0.373,1.0,1.0	0.209
ENSG00000108100	CCNY	chr10	+	35516522	35516623	35501500	35501535	35525963	35525999	68463	10019031622	10,1,4	10648561385	4,1,4	250	149	1	1	0.984,0.998,0.996	0.994,0.998,0.995	-0.003
ENSG00000108100	CCNY	chr10	+	35516522	35516623	35501500	35501535	35529972	35530030	68464	428332685	4,3,6	466335536	4,2,3	250	149	0.744556	1	0.985,0.985,0.986	0.986,0.99,0.991	-0.004
ENSG00000108100	CCNY	chr10	+	35516522	35516623	35501500	35501535	35530123	35530243	68465	416329657	4,3,2	441321520	0,2,3	250	149	1	1	0.984,0.985,0.995	1.0,0.99,0.99	-0.005
ENSG00000108100	CCNY	chr10	+	35516522	35516623	35501500	35501535	35553018	35553183	68466	414328657	1,2,4	443321520	0,4,4	250	149	1	1	0.996,0.99,0.99	1.0,0.98,0.987	0.003
ENSG00000108100	CCNY	chr10	+	35525963	35525999	35336873	35337207	35529972	35530030	68467	145122239	2,0,0	140118183	0,0,0	185	149	1	1	0.983,1.0,1.0	1.0,1.0,1.0	-0.006
ENSG00000108100	CCNY	chr10	+	35525963	35525999	35501500	35501535	35529972	35530030	68468	155123243	4,3,6	144118185	4,2,3	185	149	0.510234	1	0.969,0.971,0.97	0.967,0.979,0.98	-0.005
ENSG00000108100	CCNY	chr10	+	35525963	35525999	35516522	35516623	35529972	35530030	68469	7446981200	14,4,28	7586521031	25,16,16	185	149	0.148318	1	0.977,0.993,0.972	0.961,0.97,0.981	0.01
ENSG00000108100	CCNY	chr10	+	35529972	35530030	35336873	35337207	35530123	35530243	68470	277243423	0,0,1	299242323	0,0,0	207	149	1	1	1.0,1.0,0.997	1.0,1.0,1.0	-0.001
ENSG00000108100	CCNY	chr10	+	35529972	35530030	35501500	35501535	35530123	35530243	68471	279246429	4,3,2	303244326	0,2,3	207	149	0.873188	1	0.98,0.983,0.994	1.0,0.989,0.987	-0.006
ENSG00000108100	CCNY	chr10	+	35529972	35530030	35516522	35516623	35530123	35530243	68472	288247450	2,1,0	324258339	0,0,0	207	149	1	1	0.99,0.994,1.0	1.0,1.0,1.0	-0.005
ENSG00000108100	CCNY	chr10	+	35529972	35530030	35525963	35525999	35530123	35530243	68473	8858371404	1,3,0	9067961201	0,3,1	207	149	1	1	0.998,0.995,1.0	1.0,0.995,0.999	0
ENSG00000108100	CCNY	chr10	+	35530123	35530243	35501500	35501535	35553018	35553183	68474	437519859	1,2,4	508511652	0,4,4	269	149	1	1	0.996,0.993,0.992	1.0,0.986,0.989	0.002
ENSG00000108100	CCNY	chr10	+	35530123	35530243	35516522	35516623	35553018	35553183	68475	436517858	0,0,0	508510649	2,0,0	269	149	1	1	1.0,1.0,1.0	0.993,1.0,1.0	0.002
ENSG00000108100	CCNY	chr10	+	35553018	35553185	35516522	35516623	35566022	35566128	68477	6647071359	0,2,0	753694928	0,0,0	316	149	1	1	1.0,0.994,1.0	1.0,1.0,1.0	-0.002
ENSG00000108100	CCNY	chr10	+	35553018	35553185	35530123	35530243	35566022	35566128	68478	124113452420	2,0,0	140313061723	0,0,0	316	149	1	1	0.997,1.0,1.0	1.0,1.0,1.0	-0.001
ENSG00000123213	NLN	chr5	+	65740894	65741000	65722246	65722414	65758566	65758826	68479	25,14,53	198151287	38,8,23	181138215	255	149	0.554252	1	0.069,0.051,0.097	0.109,0.033,0.059	0.005
ENSG00000123213	NLN	chr5	+	65758566	65758826	65722195	65722414	65762959	65762989	68480	8516861449	2,0,2	8646851120	1,0,8	409	149	1	1	0.994,1.0,0.996	0.997,1.0,0.981	0.004
ENSG00000123213	NLN	chr5	+	65777426	65777534	65762959	65763108	65780178	65780281	68481	6015021037	4,2,3	724508941	0,0,4	257	149	1	1	0.989,0.993,0.995	1.0,1.0,0.993	-0.005
ENSG00000123213	NLN	chr5	+	65788117	65788484	65785774	65785910	65792453	65792601	68482	125011292150	2,0,1	144712002059	0,2,2	516	149	1	1	0.994,1.0,0.998	1.0,0.994,0.997	0
ENSG00000233967	RP11-250B2.3	chr6	+	80453156	80453261	80443343	80443538	80462871	80463072	68483	1,1,0	2,0,1	0,6,2	0,0,0	254	149	1	1	0.227,1.0,0.0	NA,1.0,1.0	-0.591
ENSG00000233967	RP11-250B2.3	chr6	+	80454109	80454227	80453156	80453261	80462871	80463053	68484	4,3,0	0,1,0	0,2,0	0,4,2	267	149	1	1	1.0,0.626,NA	NA,0.218,0.0	0.704
ENSG00000180329	CCDC43	chr17	-	44680584	44680643	44677457	44679043	44682002	44682138	68486	358314563	20,16,33	338321511	27,22,27	208	149	0.40152	1	0.928,0.934,0.924	0.9,0.913,0.931	0.014
ENSG00000180329	CCDC43	chr17	-	44680584	44680652	44677482	44679043	44682002	44682138	68487	90,99,170	20,16,33	87,94,154	27,22,27	217	149	0.386775	1	0.755,0.809,0.78	0.689,0.746,0.797	0.037
ENSG00000180329	CCDC43	chr17	-	44683871	44683959	44673068	44673525	44689549	44689725	68488	93120182	0,0,2	121104165	2,2,2	237	149	0.62277	1	1.0,1.0,0.983	0.974,0.97,0.981	0.019
ENSG00000180329	CCDC43	chr17	-	44683871	44683959	44681730	44682138	44689549	44689725	68489	360377629	0,0,0	441340592	0,2,0	237	149	1	1	1.0,1.0,1.0	1.0,0.991,1.0	0.003
ENSG00000198182	ZNF607	chr19	-	37706381	37706583	37699324	37699895	37707913	37708009	68490	1,2,2	30,72,66	1,2,0	65,52,69	351	149	1	1	0.014,0.012,0.013	0.006,0.016,0.0	0.006
ENSG00000198182	ZNF607	chr19	-	37709695	37709822	37699819	37699895	37719268	37719723	68491	2,1,4	0,1,0	6,0,5	1,6,2	276	149	8.39501e-05	0.0220968	1.0,0.351,1.0	0.764,0.0,0.574	0.338
ENSG00000198182	ZNF607	chr19	-	37711609	37711692	37696362	37699895	37719268	37719723	68492	33,16,39	0,1,0	34,35,27	1,6,2	232	149	0.000544986	0.0694531	1.0,0.911,1.0	0.956,0.789,0.897	0.09
ENSG00000198182	ZNF607	chr19	-	37711609	37711692	37709695	37709822	37719268	37719723	68493	69,46,89	0,0,1	71,60,78	0,0,1	232	149	1	1	1.0,1.0,0.983	1.0,1.0,0.98	0.001
ENSG00000175489	LRRC25	chr19	-	18396184	18396972	18391148	18392125	18397452	18397611	68494	267227392	0,0,2	266270257	0,0,0	937	149	1	1	1.0,1.0,0.969	1.0,1.0,1.0	-0.01
ENSG00000167972	ABCA3	chr16	-	2326412	2326492	2326009	2326274	2328452	2328757	68496	27,23,28	1,1,2	13,27,25	0,0,0	229	149	0.1618	1	0.946,0.937,0.901	1.0,1.0,1.0	-0.072
ENSG00000198105	ZNF248	chr10	-	37831231	37831312	37803832	37803943	37833024	37833116	68499	36,29,45	2,2,0	45,23,36	5,0,0	230	149	0.62159	1	0.921,0.904,1.0	0.854,1.0,1.0	-0.01
ENSG00000198105	ZNF248	chr10	-	37856295	37856337	37837984	37838111	37857184	37857551	68500	28,31,39	0,0,0	28,17,33	1,3,0	191	149	0.584284	1	1.0,1.0,1.0	0.956,0.816,1.0	0.076
ENSG00000198105	ZNF248	chr10	-	37856434	37856532	37856295	37856337	37857184	37857558	68501	102125148	9,0,5	93,92,130	5,4,6	247	149	0.625263	1	0.872,1.0,0.947	0.918,0.933,0.929	0.013
ENSG00000152620	NADK2	chr5	-	36208624	36208690	36207169	36207265	36211843	36211922	68504	0,0,3	227207403	0,8,1	227183317	215	149	0.894143	1	0.0,0.0,0.005	0.0,0.029,0.002	-0.009
ENSG00000152620	NADK2	chr5	-	36211843	36211922	36207169	36207265	36217747	36217884	68505	330294581	1,2,1	334277497	0,0,1	228	149	1	1	0.995,0.99,0.997	1.0,1.0,0.997	-0.005
ENSG00000152620	NADK2	chr5	-	36219595	36219679	36217747	36217884	36225541	36225612	68507	378266617	0,0,1	397292564	0,0,0	233	149	1	1	1.0,1.0,0.997	1.0,1.0,1.0	-0.001
ENSG00000128833	MYO5C	chr15	-	52239732	52239879	52236788	52237646	52244355	52244567	68510	15,30,51	1,0,0	33,27,48	0,0,0	296	149	1	1	0.883,1.0,1.0	1.0,1.0,1.0	-0.039
ENSG00000128833	MYO5C	chr15	-	52242047	52242213	52239732	52239879	52244355	52244567	68511	37,67,70	0,0,1	54,67,78	0,0,0	315	149	1	1	1.0,1.0,0.971	1.0,1.0,1.0	-0.01
ENSG00000128833	MYO5C	chr15	-	52247457	52247592	52246916	52247014	52248699	52248783	68512	51,76,82	1,2,0	68,61,82	1,2,1	284	149	1	1	0.964,0.952,1.0	0.973,0.941,0.977	0.008
ENSG00000128833	MYO5C	chr15	-	52260861	52261127	52256638	52256720	52264189	52264296	68513	76141171	0,0,0	108143122	0,2,2	415	149	0.412763	1	1.0,1.0,1.0	1.0,0.963,0.956	0.027
ENSG00000128833	MYO5C	chr15	-	52260901	52261127	52256638	52256720	52264189	52264296	68514	30,60,83	0,0,0	55,79,79	0,2,2	375	149	0.395038	1	1.0,1.0,1.0	1.0,0.94,0.94	0.04
ENSG00000128833	MYO5C	chr15	-	52271762	52271844	52269752	52269860	52272579	52272723	68517	57,76,78	2,2,0	74,76,90	0,3,1	231	149	0.926426	1	0.948,0.961,1.0	1.0,0.942,0.983	-0.005
ENSG00000128833	MYO5C	chr15	-	52282781	52282884	52279508	52279674	52295609	52295773	68519	34,30,40	1,1,0	29,40,50	0,2,0	252	149	1	1	0.953,0.947,1.0	1.0,0.922,1.0	-0.007
ENSG00000128833	MYO5C	chr15	-	52282781	52282892	52279508	52279674	52295609	52295656	68520	49,55,65	1,1,0	47,68,73	0,2,0	260	149	1	1	0.966,0.969,1.0	1.0,0.951,1.0	-0.005
ENSG00000167380	ZNF226	chr19	+	44165587	44165613	44165083	44165142	44165756	44165807	68521	0,0,0	4,1,0	2,0,1	2,1,2	175	149	1	1	0.0,0.0,NA	0.46,0.0,0.299	-0.253
ENSG00000167380	ZNF226	chr19	+	44166704	44166882	44165587	44165807	44167818	44167860	68522	0,3,4	0,0,1	0,4,3	0,1,0	327	149	1	1	NA,1.0,0.646	NA,0.646,1.0	0
ENSG00000167380	ZNF226	chr19	+	44166704	44166882	44165587	44165807	44170034	44170095	68523	0,8,8	38,25,36	0,3,16	13,22,30	327	149	0.261272	1	0.0,0.127,0.092	0.0,0.059,0.196	-0.012
ENSG00000167380	ZNF226	chr19	+	44169564	44169628	44165755	44165807	44170034	44170095	68527	1,0,0	38,25,36	0,0,1	13,22,30	213	149	1	1	0.018,0.0,0.0	0.0,0.0,0.023	-0.002
ENSG00000175395	ZNF25	chr10	-	37953282	37953364	37953062	37953195	37953694	37953758	68530	0,2,1	19,21,28	0,0,0	18,27,38	231	149	0.645559	1	0.0,0.058,0.023	0.0,0.0,0.0	0.027
ENSG00000175395	ZNF25	chr10	-	37967916	37967939	37957419	37957546	37971707	37971807	68531	0,0,0	12,23,23	0,0,1	20,8,26	172	149	1	1	0.0,0.0,0.0	0.0,0.0,0.032	-0.011
ENSG00000189180	ZNF33A	chr10	+	38012297	38012350	38010649	38010783	38016870	38017015	68533	64,76,104	1,0,0	72,68,95	0,0,2	202	149	1	1	0.979,1.0,1.0	1.0,1.0,0.972	0.002
ENSG00000189180	ZNF33A	chr10	+	38054374	38054511	38017290	38017386	38064087	38065088	68535	112108190	0,0,1	139114181	1,0,2	286	149	1	1	1.0,1.0,0.99	0.986,1.0,0.979	0.008
ENSG00000050748	MAPK9	chr5	-	180238331	180238403	180233142	180236526	180239923	180239987	68538	299254482	1,2,2	298295412	1,4,1	221	149	1	1	0.995,0.988,0.994	0.995,0.98,0.996	0.002
ENSG00000050748	MAPK9	chr5	-	180238331	180238403	180233593	180236531	180239923	180239987	68539	163103237	1,0,0	151146217	0,1,0	221	149	1	1	0.991,1.0,1.0	1.0,0.99,1.0	0
ENSG00000050748	MAPK9	chr5	-	180247662	180247728	180246544	180247510	180248972	180249138	68540	2,5,5	262219401	1,7,5	241193327	215	149	0.909218	1	0.005,0.016,0.009	0.003,0.025,0.01	-0.003
ENSG00000050748	MAPK9	chr5	-	180269279	180269409	180248972	180249138	180291847	180291967	68541	1,6,7	0,0,2	0,2,2	0,2,0	279	149	1	1	1.0,1.0,0.651	NA,0.348,1.0	0.21
ENSG00000050748	MAPK9	chr5	-	180269279	180269409	180264780	180264839	180280439	180280581	68542	462357757	0,0,0	480474649	1,0,0	279	149	1	1	1.0,1.0,1.0	0.996,1.0,1.0	0.001
ENSG00000050748	MAPK9	chr5	-	180279795	180280036	180269279	180269409	180280439	180280581	68543	49,51,51	221201373	39,39,51	243246293	390	149	0.297554	1	0.078,0.088,0.05	0.058,0.057,0.062	0.013
ENSG00000050748	MAPK9	chr5	-	180280439	180280608	180269279	180269409	180286974	180287067	68544	284267505	0,5,4	297302411	2,0,2	318	149	0.918616	1	1.0,0.962,0.983	0.986,1.0,0.99	-0.01
ENSG00000050748	MAPK9	chr5	-	180280439	180280608	180269279	180269409	180291847	180291967	68545	338334586	1,2,8	370382478	0,2,2	318	149	0.489518	1	0.994,0.987,0.972	1.0,0.989,0.991	-0.009
ENSG00000050748	MAPK9	chr5	-	180286974	180287067	180269279	180269409	180291847	180292053	68546	11,16,25	1,2,8	13,12,17	0,2,2	242	149	0.057693	0.904166	0.871,0.831,0.658	1.0,0.787,0.84	-0.089
ENSG00000050748	MAPK9	chr5	-	180286974	180287067	180280439	180280608	180291847	180292053	68547	42,42,107	86,98,170	40,36,80	103104136	242	149	0.282653	1	0.231,0.209,0.279	0.193,0.176,0.266	0.028
ENSG00000066379	ZNRD1	chr6	+	30061916	30062017	30061253	30061669	30062223	30062333	68548	137712252397	7,4,5	140712542025	7,5,2	250	149	1	1	0.992,0.995,0.997	0.992,0.993,0.998	0
ENSG00000075407	ZNF37A	chr10	+	38094930	38095224	38094335	38094490	38095357	38095633	68549	80,66,103	2,0,2	78,85,89	5,6,6	443	149	0.000528335	0.0683089	0.931,1.0,0.945	0.84,0.827,0.833	0.125
ENSG00000075407	ZNF37A	chr10	+	38094930	38095224	38094335	38094490	38095537	38095559	68550	93,87,151	16,25,33	111103141	31,12,24	443	149	0.445454	1	0.662,0.539,0.606	0.546,0.743,0.664	-0.049
ENSG00000075407	ZNF37A	chr10	+	38114754	38114881	38096573	38096632	38115194	38115290	68551	276258376	4,8,0	229221336	1,4,0	276	149	0.128856	1	0.974,0.946,1.0	0.992,0.968,1.0	-0.013
ENSG00000099251	HSD17B7P2	chr10	+	38369123	38369228	38365433	38365629	38369952	38370009	68555	0,1,0	25,32,25	1,0,0	41,38,38	254	149	1	1	0.0,0.018,0.0	0.014,0.0,0.0	0.001
ENSG00000120555	SEPT7P9	chr10	-	38390840	38390906	38383068	38383255	38391982	38392117	68556	1,0,0	0,0,0	0,0,0	0,0,2	215	149	1	1	1.0,NA,NA	NA,NA,0.0	1
ENSG00000175309	PHYKPL	chr5	-	178212972	178213103	178210967	178211970	178214795	178214885	68557	233197351	24,13,21	212235340	7,14,22	280	149	0.144957	1	0.838,0.89,0.899	0.942,0.899,0.892	-0.035
ENSG00000175309	PHYKPL	chr5	-	178215275	178215430	178214795	178214885	178222354	178222476	68558	302217402	24,16,33	199217345	10,14,45	304	149	0.686768	1	0.86,0.869,0.857	0.907,0.884,0.79	0.002
ENSG00000175309	PHYKPL	chr5	-	178215275	178215430	178214795	178214885	178229939	178230099	68559	126,85,200	5,0,6	96102170	8,2,4	304	149	0.319556	1	0.925,1.0,0.942	0.855,0.962,0.954	0.032
ENSG00000175309	PHYKPL	chr5	-	178222354	178222580	178214795	178214885	178222851	178222934	68560	238176363	0,2,1	181173264	0,2,2	375	149	1	1	1.0,0.972,0.993	1.0,0.972,0.981	0.004
ENSG00000175309	PHYKPL	chr5	-	178222851	178222934	178214795	178214885	178229939	178230073	68561	0,2,3	5,0,6	0,1,1	8,2,4	232	149	0.0536772	0.873508	0.0,1.0,0.243	0.0,0.243,0.138	0.287
ENSG00000175309	PHYKPL	chr5	-	178223319	178223451	178222851	178222934	178224447	178225010	68562	2,1,4	120107210	3,2,5	86,93,147	281	149	0.781755	1	0.009,0.005,0.01	0.018,0.011,0.018	-0.008
ENSG00000175309	PHYKPL	chr5	-	178223319	178223451	178222851	178222934	178224615	178224729	68563	2,1,2	19,14,33	3,2,3	17,9,21	281	149	0.134256	1	0.053,0.036,0.031	0.086,0.105,0.07	-0.047
ENSG00000175309	PHYKPL	chr5	-	178224447	178224564	178222851	178222934	178225354	178225429	68564	102,92,178	0,0,0	67,83,127	0,0,1	266	149	1	1	1.0,1.0,1.0	1.0,1.0,0.986	0.005
ENSG00000175309	PHYKPL	chr5	-	178224447	178224564	178222851	178222934	178229939	178230099	68565	100,90,173	0,0,3	63,82,124	0,0,1	266	149	1	1	1.0,1.0,0.97	1.0,1.0,0.986	-0.005
ENSG00000175309	PHYKPL	chr5	-	178224615	178224729	178222851	178222934	178225354	178225429	68566	89,71,190	0,0,0	101,90,129	0,0,1	263	149	1	1	1.0,1.0,1.0	1.0,1.0,0.987	0.004
ENSG00000175309	PHYKPL	chr5	-	178224615	178224729	178222851	178222934	178229939	178230073	68567	19,11,27	0,0,3	14,9,15	0,0,1	263	149	0.752606	1	1.0,1.0,0.836	1.0,1.0,0.895	-0.02
ENSG00000175309	PHYKPL	chr5	-	178224641	178224729	178224447	178224564	178225354	178225429	68568	151131319	2,2,5	174153237	4,3,3	237	149	0.706265	1	0.979,0.976,0.976	0.965,0.97,0.98	0.005
ENSG00000175309	PHYKPL	chr5	-	178224641	178224729	178224447	178224564	178229939	178230099	68569	60,57,98	0,0,0	50,50,85	0,2,0	237	149	1	1	1.0,1.0,1.0	1.0,0.94,1.0	0.02
ENSG00000175309	PHYKPL	chr5	-	178225354	178225429	178222851	178222934	178229939	178230049	68570	62,52,102	0,0,3	59,53,85	0,0,1	224	149	1	1	1.0,1.0,0.958	1.0,1.0,0.983	-0.008
ENSG00000175309	PHYKPL	chr5	-	178225354	178225429	178224330	178224729	178229939	178230049	68571	156141329	2,0,1	193165246	1,2,0	224	149	1	1	0.981,1.0,0.995	0.992,0.982,1.0	0.001
ENSG00000175309	PHYKPL	chr5	-	178225354	178225429	178224447	178224564	178229939	178230049	68573	62,54,107	0,0,0	63,56,87	0,2,0	224	149	1	1	1.0,1.0,1.0	1.0,0.949,1.0	0.017
ENSG00000175309	PHYKPL	chr5	-	178229697	178229720	178225354	178225429	178229939	178230099	68574	0,0,2	111,97,211	0,0,0	129108174	172	149	1	1	0.0,0.0,0.008	0.0,0.0,0.0	0.003
ENSG00000175309	PHYKPL	chr5	-	178229939	178230099	178225354	178225429	178231404	178231523	68576	296267481	2,0,2	282255436	0,1,0	309	149	1	1	0.986,1.0,0.991	1.0,0.992,1.0	-0.005
ENSG00000175309	PHYKPL	chr5	-	178229939	178230099	178225354	178225429	178232491	178232541	68577	121123242	0,0,4	147123205	0,1,0	309	149	1	1	1.0,1.0,0.967	1.0,0.983,1.0	-0.005
ENSG00000175309	PHYKPL	chr5	-	178231404	178231523	178214795	178214885	178232491	178232541	68578	93,74,164	0,0,0	99,88,127	0,2,0	268	149	1	1	1.0,1.0,1.0	1.0,0.961,1.0	0.013
ENSG00000175309	PHYKPL	chr5	-	178231404	178231523	178225354	178225429	178232491	178232541	68579	94,74,166	0,0,4	99,89,127	0,1,0	268	149	0.615366	1	1.0,1.0,0.958	1.0,0.98,1.0	-0.007
ENSG00000175309	PHYKPL	chr5	-	178231404	178231523	178229939	178230099	178231668	178231866	68580	161135220	0,0,0	125125210	0,4,2	268	149	0.599431	1	1.0,1.0,1.0	1.0,0.946,0.983	0.024
ENSG00000175309	PHYKPL	chr5	-	178231404	178231523	178229939	178230099	178232491	178232541	68581	263211391	0,4,6	223220352	1,2,4	268	149	0.463454	1	1.0,0.967,0.973	0.992,0.984,0.98	-0.005
ENSG00000175309	PHYKPL	chr5	-	178231668	178231829	178229939	178230099	178232491	178232630	68582	17,15,10	0,4,6	10,14,23	1,2,4	310	149	0.63849	1	1.0,0.643,0.445	0.828,0.771,0.734	-0.082
ENSG00000175309	PHYKPL	chr5	-	178231668	178231866	178231404	178231523	178232491	178232768	68583	70,54,73	110,84,189	72,60,68	108,99,149	347	149	0.631021	1	0.215,0.216,0.142	0.223,0.206,0.164	-0.007
ENSG00000085365	SCAMP1	chr5	+	78370619	78370805	78360627	78360728	78388836	78388914	68584	5,1,0	98,68,124	0,0,2	82,80,101	335	149	1	1	0.022,0.006,0.0	0.0,0.0,0.009	0.006
ENSG00000085365	SCAMP1	chr5	+	78388836	78388914	78360582	78360728	78415519	78415618	68585	255188321	2,0,4	214196296	4,0,0	227	149	1	1	0.988,1.0,0.981	0.972,1.0,1.0	-0.001
ENSG00000085365	SCAMP1	chr5	+	78421800	78421960	78418774	78418903	78449932	78450034	68586	638606961	3,0,0	632605861	1,0,0	309	149	1	1	0.99,1.0,1.0	0.997,1.0,1.0	-0.002
ENSG00000085365	SCAMP1	chr5	+	78421800	78421960	78418774	78418903	78459244	78459362	68587	418407588	0,0,2	407421532	0,0,0	309	149	1	1	1.0,1.0,0.993	1.0,1.0,1.0	-0.002
ENSG00000085365	SCAMP1	chr5	+	78449932	78450034	78418774	78418903	78459244	78459362	68588	175176332	0,0,2	198193268	0,0,0	251	149	1	1	1.0,1.0,0.99	1.0,1.0,1.0	-0.003
ENSG00000085365	SCAMP1	chr5	+	78449932	78450034	78421800	78421960	78459244	78459362	68589	427423737	42,50,40	454431631	39,58,43	251	149	0.557316	1	0.858,0.834,0.916	0.874,0.815,0.897	0.007
ENSG00000085365	SCAMP1	chr5	+	78449932	78450034	78421800	78421960	78475503	78476026	68590	197188308	7,2,3	196181274	4,0,4	251	149	0.364485	1	0.944,0.982,0.984	0.967,1.0,0.976	-0.011
ENSG00000085365	SCAMP1	chr5	+	78459244	78459362	78388836	78388914	78475503	78476026	68591	224248383	0,0,2	212228362	0,0,0	267	149	1	1	1.0,1.0,0.991	1.0,1.0,1.0	-0.003
ENSG00000085365	SCAMP1	chr5	+	78459244	78459362	78421800	78421960	78475503	78476026	68592	264296421	7,2,3	250284400	4,0,4	267	149	0.359263	1	0.955,0.988,0.987	0.972,1.0,0.982	-0.008
ENSG00000085365	SCAMP1	chr5	+	78459244	78459362	78449932	78450034	78475503	78476026	68593	463485805	0,2,0	471483710	0,4,0	267	149	1	1	1.0,0.993,1.0	1.0,0.985,1.0	0.003
ENSG00000143970	ASXL2	chr2	-	25753533	25753639	25749695	25750413	25756017	25756114	68594	38,30,69	0,0,0	41,50,46	2,0,0	255	149	1	1	1.0,1.0,1.0	0.923,1.0,1.0	0.026
ENSG00000143970	ASXL2	chr2	-	25799384	25799535	25771439	25771540	25806228	25806337	68595	42,71,55	0,1,0	54,61,66	0,0,0	300	149	1	1	1.0,0.972,1.0	1.0,1.0,1.0	-0.009
ENSG00000143970	ASXL2	chr2	-	25835537	25835540	25806228	25806337	25845480	25845563	68596	29,31,52	1,1,2	41,44,47	0,0,0	152	149	0.382088	1	0.966,0.968,0.962	1.0,1.0,1.0	-0.035
ENSG00000143970	ASXL2	chr2	-	25845480	25845563	25806228	25806337	25878165	25878466	68597	21,14,17	0,0,0	12,15,22	0,0,1	232	149	1	1	1.0,1.0,1.0	1.0,1.0,0.934	0.022
ENSG00000196693	ZNF33B	chr10	-	42614281	42614358	42594594	42594699	42631928	42632024	68600	84,53,98	40,34,75	63,71,77	51,35,62	226	149	0.609006	1	0.581,0.507,0.463	0.449,0.572,0.45	0.027
ENSG00000196693	ZNF33B	chr10	-	42631928	42632024	42614281	42614358	42632294	42632367	68601	112,83,137	0,2,0	94,92,133	0,0,0	245	149	1	1	1.0,0.962,1.0	1.0,1.0,1.0	-0.013
ENSG00000196693	ZNF33B	chr10	-	42632294	42632439	42631807	42632024	42636919	42636972	68602	110,77,127	7,7,5	87,96,142	9,4,3	294	149	0.585129	1	0.888,0.848,0.928	0.83,0.924,0.96	-0.017
ENSG00000196693	ZNF33B	chr10	-	42632294	42632439	42631807	42632024	42638473	42638551	68603	80,67,114	0,0,0	78,70,114	0,0,2	294	149	1	1	1.0,1.0,1.0	1.0,1.0,0.967	0.011
ENSG00000196693	ZNF33B	chr10	-	42636919	42636972	42631928	42632024	42638473	42638521	68604	7,6,5	0,0,0	9,4,2	0,0,2	202	149	0.685203	1	1.0,1.0,1.0	1.0,1.0,0.425	0.192
ENSG00000196693	ZNF33B	chr10	-	42636919	42636972	42632294	42632439	42638473	42638521	68605	29,9,12	0,0,0	9,24,25	2,0,0	202	149	1	1	1.0,1.0,1.0	0.768,1.0,1.0	0.077
ENSG00000168310	IRF2	chr4	-	184407178	184407283	184398914	184399079	184408157	184408275	68606	0,1,1	134128190	0,5,2	98129155	254	149	1	1	0.0,0.005,0.003	0.0,0.022,0.008	-0.007
ENSG00000231793	DOC2GP	chr11	-	67613274	67613356	67613042	67613139	67613453	67613611	68608	0,1,0	0,0,0	1,0,0	2,0,0	231	149	1	1	NA,1.0,NA	0.244,NA,NA	0.756
ENSG00000231793	DOC2GP	chr11	-	67615614	67615686	67615287	67615397	67615762	67615842	68609	2,8,9	0,0,2	3,6,7	0,2,0	221	149	1	1	1.0,1.0,0.752	1.0,0.669,1.0	0.028
ENSG00000231793	DOC2GP	chr11	-	67615762	67615842	67615287	67615397	67616010	67616257	68610	0,0,8	0,0,0	0,6,2	0,1,0	229	149	1	1	NA,NA,1.0	NA,0.796,1.0	0.102
ENSG00000169813	HNRNPF	chr10	-	43394629	43394688	43385616	43387936	43396455	43396590	68615	182215673032	2,5,4	180514062641	3,2,1	208	149	1	1	0.998,0.996,0.998	0.998,0.998,0.999	-0.001
ENSG00000196793	ZNF239	chr10	-	43567898	43568021	43556343	43558171	43574539	43574618	68616	3,0,0	0,0,0	3,0,10	0,0,2	272	149	1	1	1.0,NA,NA	1.0,NA,0.733	0.133
ENSG00000004139	SARM1	chr17	+	28388122	28388276	28385099	28385275	28388349	28388539	68619	7,10,17	0,1,0	11,22,9	0,0,0	303	149	1	1	1.0,0.831,1.0	1.0,1.0,1.0	-0.056
ENSG00000004139	SARM1	chr17	+	28388173	28388276	28385039	28385275	28388349	28388394	68620	14,20,34	0,1,0	20,37,25	0,0,0	252	149	1	1	1.0,0.922,1.0	1.0,1.0,1.0	-0.026
ENSG00000169045	HNRNPH1	chr5	-	179615545	179615595	179614177	179614959	179616125	179616218	68622	11097361620	69,39,96	12737181230	88,29,78	199	149	0.936691	1	0.923,0.934,0.927	0.915,0.949,0.922	-0.001
ENSG00000169045	HNRNPH1	chr5	-	179616868	179616958	179616125	179616218	179620891	179620959	68623	544392771	0,0,1	648349662	0,0,0	239	149	1	1	1.0,1.0,0.998	1.0,1.0,1.0	-0.001
ENSG00000169045	HNRNPH1	chr5	-	179616898	179616958	179616125	179616218	179620891	179621035	68624	26,25,50	0,0,1	29,11,20	0,0,0	209	149	1	1	1.0,1.0,0.973	1.0,1.0,1.0	-0.009
ENSG00000169045	HNRNPH1	chr5	-	179617050	179617110	179616868	179616958	179617513	179617649	68625	10127721646	0,2,7	12166321267	9,0,3	209	149	1	1	1.0,0.996,0.994	0.99,1.0,0.997	0.001
ENSG00000169045	HNRNPH1	chr5	-	179617059	179617110	179616868	179616958	179617513	179617581	68626	154,95,208	0,2,7	174,85,193	9,0,3	200	149	0.554439	1	1.0,0.973,0.957	0.935,1.0,0.98	0.005
ENSG00000169045	HNRNPH1	chr5	-	179617988	179618060	179617816	179617911	179620891	179620959	68628	6,6,2	6,2,9	3,7,1	4,1,6	221	149	0.944434	1	0.403,0.669,0.13	0.336,0.825,0.101	-0.02
ENSG00000169045	HNRNPH1	chr5	-	179618144	179618323	179617798	179617911	179620891	179621035	68629	243206411	6,2,9	347213375	4,1,6	328	149	0.156658	1	0.948,0.979,0.954	0.975,0.99,0.966	-0.017
ENSG00000169045	HNRNPH1	chr5	-	179618144	179618323	179617988	179618060	179620891	179621035	68630	12399731964	0,0,0	15568921643	1,2,0	328	149	1	1	1.0,1.0,1.0	0.999,0.995,1.0	0.002
ENSG00000169045	HNRNPH1	chr5	-	179619268	179619360	179618144	179618323	179620891	179620959	68631	520429907	19,30,47	637388717	56,23,67	241	149	0.00282192	0.175513	0.944,0.898,0.923	0.876,0.913,0.869	0.036
ENSG00000169045	HNRNPH1	chr5	-	179619268	179619407	179618144	179618323	179620891	179621035	68632	167612262625	19,30,47	188711062068	56,23,67	288	149	0.0014962	0.122461	0.979,0.955,0.967	0.946,0.961,0.941	0.018
ENSG00000169045	HNRNPH1	chr5	-	179619268	179619407	179618144	179618323	179621241	179621397	68633	8236161322	0,0,0	9745671037	0,0,2	288	149	1	1	1.0,1.0,1.0	1.0,1.0,0.996	0.001
ENSG00000169045	HNRNPH1	chr5	-	179620891	179621035	179616125	179616218	179623036	179623164	68634	0,2,1	0,0,0	0,0,0	2,0,0	293	149	1	1	NA,1.0,1.0	0.0,NA,NA	1
ENSG00000169045	HNRNPH1	chr5	-	179620891	179621035	179618144	179618323	179621241	179621335	68635	10516911503	0,0,0	11617271125	0,0,2	293	149	1	1	1.0,1.0,1.0	1.0,1.0,0.997	0.001
ENSG00000169045	HNRNPH1	chr5	-	179620891	179621035	179619100	179619407	179621241	179621335	68636	191212942813	0,0,0	205312592120	0,1,0	293	149	1	1	1.0,1.0,1.0	1.0,0.998,1.0	0.001
ENSG00000169045	HNRNPH1	chr5	-	179620891	179621397	179616125	179616218	179623036	179623164	68637	638525965	0,0,0	770509786	2,0,0	655	149	1	1	1.0,1.0,1.0	0.989,1.0,1.0	0.004
ENSG00000169045	HNRNPH1	chr5	-	179621241	179621397	179620674	179621035	179623036	179623164	68638	155310762278	0,2,0	172710851683	0,0,0	305	149	1	1	1.0,0.996,1.0	1.0,1.0,1.0	-0.001
ENSG00000169045	HNRNPH1	chr5	-	179621370	179621397	179620813	179621035	179623036	179623164	68639	21,19,35	0,2,0	33,19,23	0,0,0	176	149	1	1	1.0,0.889,1.0	1.0,1.0,1.0	-0.037
ENSG00000169045	HNRNPH1	chr5	-	179621842	179621976	179621241	179621397	179623036	179623164	68640	1,2,2	479370756	1,0,1	567351580	283	149	1	1	0.001,0.003,0.001	0.001,0.0,0.001	0.001
ENSG00000169045	HNRNPH1	chr5	-	179623977	179624115	179623036	179623164	179624316	179624584	68641	0,1,10	30,19,49	1,0,7	33,21,35	287	149	0.52107	1	0.0,0.027,0.096	0.015,0.0,0.094	0.005
ENSG00000169045	HNRNPH1	chr5	-	179624096	179624202	179623036	179623164	179624316	179624600	68642	0,2,0	30,19,49	0,0,0	33,21,35	255	149	1	1	0.0,0.058,0.0	0.0,0.0,0.0	0.019
ENSG00000134285	FKBP11	chr12	-	48923781	48923852	48921958	48922201	48924222	48924256	68644	9048691465	4,2,0	9958941341	5,0,1	220	149	1	1	0.994,0.997,1.0	0.993,1.0,0.999	0
ENSG00000134285	FKBP11	chr12	-	48923781	48923852	48922564	48923145	48924222	48924256	68645	358356582	0,0,0	356329503	1,0,0	220	149	1	1	1.0,1.0,1.0	0.996,1.0,1.0	0.001
ENSG00000134285	FKBP11	chr12	-	48923781	48923852	48923125	48923604	48924222	48924256	68646	404397691	0,0,7	408394609	0,3,0	220	149	1	1	1.0,1.0,0.985	1.0,0.989,1.0	-0.001
ENSG00000134285	FKBP11	chr12	-	48923781	48923974	48921959	48922201	48924222	48924256	68647	286264455	4,2,0	342268401	5,0,1	342	149	0.935987	1	0.969,0.983,1.0	0.968,1.0,0.994	-0.003
ENSG00000134285	FKBP11	chr12	-	48924222	48924256	48921958	48922201	48924560	48924615	68648	159124268	0,0,0	161160230	0,0,3	183	149	1	1	1.0,1.0,1.0	1.0,1.0,0.984	0.005
ENSG00000134285	FKBP11	chr12	-	48924560	48924648	48921960	48924256	48924773	48924967	68649	452423769	0,0,2	493464697	0,0,2	237	149	1	1	1.0,1.0,0.996	1.0,1.0,0.995	0
ENSG00000134285	FKBP11	chr12	-	48924560	48924648	48921960	48924256	48925045	48925111	68650	10269231742	0,3,0	10209911417	0,0,0	237	149	1	1	1.0,0.995,1.0	1.0,1.0,1.0	-0.002
ENSG00000134285	FKBP11	chr12	-	48925045	48925111	48924560	48924648	48925299	48925510	68651	7256811286	0,4,2	744705953	3,2,2	215	149	1	1	1.0,0.992,0.998	0.994,0.996,0.997	0.001
ENSG00000134285	FKBP11	chr12	-	48925045	48925122	48924560	48924648	48925299	48925492	68652	312251515	0,4,2	279300412	3,2,2	226	149	1	1	1.0,0.976,0.994	0.984,0.99,0.993	0.001
ENSG00000134285	FKBP11	chr12	-	48925045	48925166	48924560	48924648	48925299	48925485	68653	313250515	0,4,2	276299414	3,2,2	270	149	1	1	1.0,0.972,0.993	0.981,0.988,0.991	0.002
ENSG00000089818	NECAP1	chr12	+	8091768	8091850	8089935	8090299	8092675	8092771	68654	174149258	10,2,8	151127249	6,2,4	231	149	0.222476	1	0.918,0.98,0.954	0.942,0.976,0.976	-0.014
ENSG00000155158	TTC39B	chr9	-	15191189	15191255	15190553	15190662	15192589	15192695	68656	20,32,40	0,0,2	23,29,45	0,0,0	215	149	1	1	1.0,1.0,0.933	1.0,1.0,1.0	-0.022
ENSG00000155158	TTC39B	chr9	-	15214138	15214249	15211265	15211397	15225916	15226012	68657	36,29,103	1,0,0	30,39,58	0,0,0	260	149	1	1	0.954,1.0,1.0	1.0,1.0,1.0	-0.015
ENSG00000070081	NUCB2	chr11	+	17278361	17278537	17276730	17276828	17282788	17282870	68664	0,1,0	129152279	0,0,0	144140228	325	149	1	1	0.0,0.003,0.0	0.0,0.0,0.0	0.001
ENSG00000070081	NUCB2	chr11	+	17282788	17282943	17276733	17276848	17295323	17295424	68665	301029185278	0,1,6	301829764535	0,0,2	304	149	1	1	1.0,0.999,0.998	1.0,1.0,0.999	-0.001
ENSG00000070081	NUCB2	chr11	+	17282788	17282943	17276740	17276828	17295323	17295424	68666	311630425509	5,0,11	314530934712	10,1,14	304	149	1	1	0.997,1.0,0.996	0.994,0.999,0.994	0.002
ENSG00000070081	NUCB2	chr11	+	17282788	17282943	17276983	17277095	17286633	17286713	68667	448432747	0,0,0	448445535	0,2,0	304	149	1	1	1.0,1.0,1.0	1.0,0.991,1.0	0.003
ENSG00000070081	NUCB2	chr11	+	17282788	17282943	17276983	17277095	17295323	17295424	68668	305529735327	0,0,0	307030184550	2,2,3	304	149	1	1	1.0,1.0,1.0	0.999,0.999,0.999	0.001
ENSG00000070081	NUCB2	chr11	+	17283460	17283564	17282788	17282943	17286633	17286717	68669	1,2,2	294281515	6,2,4	308317362	253	149	1	1	0.002,0.004,0.002	0.011,0.004,0.006	-0.004
ENSG00000070081	NUCB2	chr11	+	17283460	17283564	17282788	17282943	17291239	17291365	68670	1,2,0	127,88,212	6,1,6	98,81,148	253	149	0.120097	1	0.005,0.013,0.0	0.035,0.007,0.023	-0.016
ENSG00000070081	NUCB2	chr11	+	17283460	17283564	17282788	17282943	17295323	17295425	68671	1,5,6	290128225095	8,3,7	293028904377	253	149	1	1	0.0,0.001,0.001	0.002,0.001,0.001	-0.001
ENSG00000070081	NUCB2	chr11	+	17286633	17286713	17282788	17282943	17291239	17291365	68672	160124248	127,88,212	146179167	98,81,148	229	149	0.236639	1	0.45,0.478,0.432	0.492,0.59,0.423	-0.048
ENSG00000070081	NUCB2	chr11	+	17286633	17286713	17282788	17282943	17295323	17295467	68673	248188390	290128225095	240240289	293028904377	229	149	0.992625	1	0.053,0.042,0.047	0.051,0.051,0.041	0
ENSG00000070081	NUCB2	chr11	+	17286633	17286717	17276983	17277095	17295323	17295425	68674	129125244	0,0,0	131139186	2,2,3	233	149	0.778368	1	1.0,1.0,1.0	0.977,0.978,0.975	0.023
ENSG00000070081	NUCB2	chr11	+	17286633	17286717	17282788	17282943	17291239	17291365	68675	180153312	127,88,212	186209232	98,81,148	233	149	0.0816697	1	0.475,0.526,0.485	0.548,0.623,0.501	-0.062
ENSG00000070081	NUCB2	chr11	+	17286633	17286717	17282788	17282943	17295323	17295425	68676	362347627	290128225095	351397457	293028904377	233	149	0.730078	1	0.074,0.073,0.073	0.071,0.081,0.063	0.002
ENSG00000070081	NUCB2	chr11	+	17286633	17286717	17283460	17283564	17291239	17291365	68677	15,14,63	0,0,0	25,21,50	0,0,2	233	149	1	1	1.0,1.0,1.0	1.0,1.0,0.941	0.02
ENSG00000070081	NUCB2	chr11	+	17286633	17286717	17283460	17283564	17295323	17295425	68678	129125245	0,3,6	131138186	2,2,3	233	149	0.686597	1	1.0,0.964,0.963	0.977,0.978,0.975	-0.001
ENSG00000070081	NUCB2	chr11	+	17291239	17291365	17282788	17282943	17295323	17295441	68679	314225533	290128225095	286254384	293028904377	275	149	0.477739	1	0.055,0.041,0.054	0.05,0.045,0.045	0.003
ENSG00000070081	NUCB2	chr11	+	17291239	17291365	17283460	17283564	17295323	17295441	68680	199139338	0,3,6	193175250	2,2,3	275	149	0.655125	1	1.0,0.962,0.968	0.981,0.979,0.978	-0.003
ENSG00000070081	NUCB2	chr11	+	17291239	17291365	17286633	17286713	17295323	17295441	68681	212149366	113,77,180	210194266	115,86,152	275	149	0.855568	1	0.504,0.512,0.524	0.497,0.55,0.487	0.002
ENSG00000070081	NUCB2	chr11	+	17291239	17291365	17286633	17286717	17295323	17295441	68682	225169430	213232417	240207322	223238312	275	149	0.619817	1	0.364,0.283,0.358	0.368,0.32,0.359	-0.014
ENSG00000070081	NUCB2	chr11	+	17295323	17295467	17276740	17276828	17301743	17301761	68683	13,0,12	0,0,0	10,1,19	0,0,2	293	149	1	1	1.0,NA,1.0	1.0,1.0,0.829	0.057
ENSG00000070081	NUCB2	chr11	+	17295323	17295467	17291239	17291365	17301743	17301761	68684	235163380	0,0,0	224196293	0,1,0	293	149	1	1	1.0,1.0,1.0	1.0,0.99,1.0	0.003
ENSG00000070081	NUCB2	chr11	+	17296103	17296211	17295321	17295467	17301743	17301761	68685	7513733113468	8,0,1	7917730911311	0,0,5	257	149	1	1	0.998,1.0,1.0	1.0,1.0,0.999	0
ENSG00000070081	NUCB2	chr11	+	17301743	17301870	17296103	17296211	17309571	17309675	68686	7869765014075	3,2,11	8292755511828	4,1,3	276	149	1	1	0.999,1.0,0.999	0.999,1.0,1.0	0
ENSG00000070081	NUCB2	chr11	+	17311192	17311283	17310824	17311010	17311871	17311930	68687	294929095330	0,1,0	318528144783	1,0,0	240	149	1	1	1.0,0.999,1.0	0.999,1.0,1.0	0
ENSG00000070081	NUCB2	chr11	+	17315385	17315475	17312027	17312120	17330126	17330297	68688	221117363914	148129227	218118313426	127139243	239	149	0.699855	1	0.903,0.894,0.915	0.915,0.891,0.898	0.003
ENSG00000070081	NUCB2	chr11	+	17315385	17315475	17312027	17312120	17330901	17330983	68689	9297481639	0,0,2	8977881430	0,0,1	239	149	1	1	1.0,1.0,0.998	1.0,1.0,0.999	0
ENSG00000070081	NUCB2	chr11	+	17317583	17317706	17315385	17315475	17330126	17330297	68690	0,0,0	133210302356	0,0,1	132610722080	272	149	1	1	0.0,0.0,0.0	0.0,0.0,0.0	0
ENSG00000070081	NUCB2	chr11	+	17330126	17330297	17312027	17312120	17330901	17330983	68691	146814212655	0,0,2	155914652169	0,0,1	320	149	1	1	1.0,1.0,0.998	1.0,1.0,0.999	0
ENSG00000070081	NUCB2	chr11	+	17330126	17330297	17315385	17315475	17330901	17330983	68692	265123204784	1,4,0	275823974006	4,2,8	320	149	1	1	0.999,0.996,1.0	0.997,0.998,0.996	0.001
ENSG00000070081	NUCB2	chr11	+	17330126	17330297	17315385	17315475	17349344	17349974	68693	153812292732	0,0,0	148812272337	0,0,1	320	149	1	1	1.0,1.0,1.0	1.0,1.0,0.999	0
ENSG00000070081	NUCB2	chr11	+	17330901	17330983	17315385	17315475	17349344	17349974	68694	52,27,65	0,0,0	38,29,46	0,0,1	231	149	1	1	1.0,1.0,1.0	1.0,1.0,0.967	0.011
ENSG00000070081	NUCB2	chr11	+	17330901	17330983	17330126	17330297	17337347	17337534	68695	7597581380	0,0,2	7967901165	0,0,0	231	149	1	1	1.0,1.0,0.998	1.0,1.0,1.0	-0.001
ENSG00000070081	NUCB2	chr11	+	17330901	17330983	17330126	17330297	17349344	17349974	68696	8397991467	4,1,4	8518301224	0,3,7	231	149	1	1	0.993,0.998,0.996	1.0,0.994,0.991	0.001
ENSG00000070081	NUCB2	chr11	+	17337347	17337534	17330126	17330297	17349344	17349974	68697	39,58,44	4,1,4	37,40,81	0,3,7	336	149	0.857686	1	0.812,0.963,0.83	1.0,0.855,0.837	-0.029
ENSG00000070081	NUCB2	chr11	+	17337347	17337534	17330901	17330983	17349344	17349974	68698	41,58,42	83,44,90	39,41,81	59,41,61	336	149	0.128531	1	0.18,0.369,0.171	0.227,0.307,0.371	-0.062
ENSG00000070081	NUCB2	chr11	+	17337347	17337534	17332041	17334480	17349344	17349974	68699	52,76,56	2,0,0	45,56,98	0,0,1	336	149	1	1	0.92,1.0,1.0	1.0,1.0,0.978	-0.019
ENSG00000170275	CRTAP	chr3	+	33120343	33120493	33113978	33114548	33124407	33124579	68700	11249721986	1,0,1	119710841549	3,0,0	299	149	1	1	0.998,1.0,0.999	0.995,1.0,1.0	0.001
ENSG00000170275	CRTAP	chr3	+	33129938	33130067	33124407	33124579	33132554	33132600	68701	102110401756	1,0,0	11609881497	0,0,0	278	149	1	1	0.998,1.0,1.0	1.0,1.0,1.0	-0.001
ENSG00000170275	CRTAP	chr3	+	33129938	33130067	33124407	33124579	33142394	33147773	68702	520563892	0,0,6	644463766	0,0,6	278	149	1	1	1.0,1.0,0.988	1.0,1.0,0.986	0.001
ENSG00000170275	CRTAP	chr3	+	33132554	33132700	33124407	33124579	33142394	33143158	68703	1,2,2	0,0,6	2,1,2	0,0,6	295	149	1	1	1.0,1.0,0.144	1.0,1.0,0.144	0
ENSG00000170275	CRTAP	chr3	+	33132554	33132700	33129938	33130067	33134181	33134265	68704	10099901730	0,0,9	10439981332	4,1,3	295	149	1	1	1.0,1.0,0.99	0.992,0.998,0.996	0.001
ENSG00000170275	CRTAP	chr3	+	33132554	33132700	33129938	33130067	33142394	33143158	68705	533501914	5,2,5	551557761	1,2,0	295	149	0.9581	1	0.982,0.992,0.989	0.996,0.993,1.0	-0.009
ENSG00000170275	CRTAP	chr3	+	33134181	33134265	33129938	33130067	33142394	33143158	68706	376313671	5,2,5	394331578	1,2,0	233	149	0.727189	1	0.98,0.99,0.988	0.996,0.991,1.0	-0.01
ENSG00000170275	CRTAP	chr3	+	33134181	33134265	33132554	33132700	33142394	33143158	68707	8367931451	0,2,2	8687621136	2,1,2	233	149	1	1	1.0,0.996,0.998	0.996,0.998,0.997	0.001
ENSG00000165406	2025-03-08	chr10	-	45463150	45463996	45461230	45461411	45464238	45464327	68708	4,3,5	38,50,83	8,17,1	43,54,36	995	149	0.0047009	0.23634	0.016,0.009,0.009	0.027,0.045,0.004	-0.014
ENSG00000165406	2025-03-08	chr10	-	45464238	45464327	45461082	45461411	45489366	45489417	68709	54,73,129	0,0,1	78,81,72	0,2,0	238	149	1	1	1.0,1.0,0.988	1.0,0.962,1.0	0.009
ENSG00000165406	2025-03-08	chr10	-	45533109	45533289	45489366	45489417	45594234	45594577	68710	58,81,124	1,0,0	76,94,119	0,0,0	329	149	1	1	0.963,1.0,1.0	1.0,1.0,1.0	-0.012
ENSG00000165406	2025-03-08	chr10	-	45553111	45553204	45533109	45533289	45594234	45594491	68711	27,28,54	27,27,25	47,28,52	20,18,30	242	149	0.21657	1	0.381,0.39,0.571	0.591,0.489,0.516	-0.085
ENSG00000103415	HMOX2	chr16	+	4483636	4483738	4476411	4476487	4502743	4502959	68712	1,1,2	0,0,0	3,0,2	0,0,2	251	149	1	1	1.0,1.0,1.0	1.0,NA,0.372	0.314
ENSG00000103415	HMOX2	chr16	+	4483636	4483738	4476411	4476487	4505483	4505610	68713	1,2,1	16,28,27	4,0,2	15,19,32	251	149	0.6015	1	0.036,0.041,0.022	0.137,0.0,0.036	-0.025
ENSG00000103415	HMOX2	chr16	+	4483636	4483754	4476339	4476487	4505483	4505610	68715	21,16,39	16,28,27	27,25,39	15,19,32	267	149	0.329172	1	0.423,0.242,0.446	0.501,0.423,0.405	-0.073
ENSG00000103415	HMOX2	chr16	+	4488643	4488742	4483636	4483754	4505483	4505610	68717	0,0,1	20,15,37	0,0,0	23,25,33	248	149	1	1	0.0,0.0,0.016	0.0,0.0,0.0	0.005
ENSG00000103415	HMOX2	chr16	+	4502743	4502959	4476458	4476487	4505483	4505610	68720	0,0,5	16,28,27	2,1,4	15,19,32	365	149	0.382987	1	0.0,0.0,0.07	0.052,0.021,0.049	-0.017
ENSG00000103415	HMOX2	chr16	+	4502743	4502959	4483636	4483738	4505483	4505610	68721	0,0,6	0,1,0	2,1,2	2,0,0	365	149	1	1	NA,0.0,1.0	0.29,1.0,1.0	-0.263
ENSG00000103415	HMOX2	chr16	+	4502743	4502959	4496145	4496266	4505483	4505610	68722	2,0,5	3,7,8	4,1,2	8,4,4	365	149	0.545647	1	0.214,0.0,0.203	0.17,0.093,0.17	-0.005
ENSG00000103415	HMOX2	chr16	+	4505483	4505610	4475923	4476487	4506894	4507012	68723	200157309	0,0,0	181164296	0,0,2	276	149	1	1	1.0,1.0,1.0	1.0,1.0,0.988	0.004
ENSG00000237840	FAM21FP	chr10	-	45720993	45721064	45719836	45719955	45721698	45721786	68724	6,0,3	0,0,2	2,0,7	0,0,0	220	149	1	1	1.0,NA,0.504	1.0,NA,1.0	-0.248
ENSG00000188234	AGAP4	chr10	-	45841652	45841687	45834015	45834116	45844325	45844394	68725	3,7,9	0,0,1	2,2,9	0,1,0	184	149	1	1	1.0,1.0,0.879	1.0,0.618,1.0	0.087
ENSG00000188234	AGAP4	chr10	-	45847859	45847954	45847124	45847312	45848842	45848912	68728	26,17,25	0,0,0	15,13,24	0,1,1	244	149	1	1	1.0,1.0,1.0	1.0,0.888,0.936	0.059
ENSG00000188234	AGAP4	chr10	-	45848842	45848912	45847859	45847954	45853654	45853875	68729	16,10,17	0,0,0	13,8,13	0,1,0	219	149	1	1	1.0,1.0,1.0	1.0,0.845,1.0	0.052
ENSG00000239883	PARGP1	chr10	-	45862985	45863114	45854802	45854895	45888164	45888312	68730	33,18,29	0,0,0	26,37,61	0,0,1	278	149	1	1	1.0,1.0,1.0	1.0,1.0,0.97	0.01
ENSG00000239883	PARGP1	chr10	-	45963884	45964871	45962810	45962994	45971937	45972154	68732	12,13,26	0,1,0	11,21,18	0,0,3	1136	149	0.272894	1	1.0,0.63,1.0	1.0,1.0,0.44	0.063
ENSG00000265354	TIMM23	chr10	+	45975453	45975512	45972448	45972730	45982522	45982616	68733	10868021933	12,5,32	11418341420	24,9,9	208	149	0.900285	1	0.985,0.991,0.977	0.971,0.985,0.991	0.002
ENSG00000265354	TIMM23	chr10	+	45975453	45975512	45972448	45972730	46003202	46003734	68734	199142320	1,2,2	183136230	1,2,0	208	149	1	1	0.993,0.981,0.991	0.992,0.98,1.0	-0.002
ENSG00000265354	TIMM23	chr10	+	45982522	45982616	45972448	45972730	45988736	45988847	68735	2,4,15	0,0,2	18,4,9	0,0,0	243	149	1	1	1.0,1.0,0.821	1.0,1.0,1.0	-0.06
ENSG00000265354	TIMM23	chr10	+	45982845	45982930	45982522	45982616	45985382	45985441	68736	161713302993	0,0,0	174013722294	0,1,0	234	149	1	1	1.0,1.0,1.0	1.0,0.999,1.0	0
ENSG00000265354	TIMM23	chr10	+	45982845	45982930	45982522	45982616	45988736	45988847	68737	6334641099	0,0,0	663471857	0,0,2	234	149	1	1	1.0,1.0,1.0	1.0,1.0,0.996	0.001
ENSG00000265354	TIMM23	chr10	+	45985382	45985441	45982522	45982616	45988736	45988847	68738	448400791	0,0,0	497376712	0,0,2	208	149	1	1	1.0,1.0,1.0	1.0,1.0,0.996	0.001
ENSG00000265354	TIMM23	chr10	+	45985382	45985441	45982845	45982930	45988736	45988847	68739	143212642688	0,0,2	157912822149	3,4,0	208	149	1	1	1.0,1.0,0.999	0.997,0.996,1.0	0.002
ENSG00000265354	TIMM23	chr10	+	45988736	45988847	45972448	45972730	46003202	46003734	68740	9347591682	1,2,2	9627961300	1,2,0	260	149	1	1	0.998,0.995,0.998	0.998,0.996,1.0	-0.001
ENSG00000265354	TIMM23	chr10	+	45988736	45988847	45985382	45985441	46003202	46003734	68741	195516423600	0,0,2	209617012799	0,0,1	260	149	1	1	1.0,1.0,0.999	1.0,1.0,0.999	0
ENSG00000013441	CLK1	chr2	-	200854615	200854695	200853902	200853993	200855003	200855086	68742	435409575	0,2,0	356446612	0,1,0	229	149	1	1	1.0,0.993,1.0	1.0,0.997,1.0	-0.001
ENSG00000013441	CLK1	chr2	-	200855003	200855086	200854615	200854695	200856681	200856811	68743	376414567	0,0,1	375417660	1,0,0	232	149	1	1	1.0,1.0,0.997	0.996,1.0,1.0	0
ENSG00000013441	CLK1	chr2	-	200856890	200856985	200856681	200856811	200857717	200857884	68744	392445586	0,2,0	404387618	1,0,0	244	149	1	1	1.0,0.993,1.0	0.996,1.0,1.0	-0.001
ENSG00000013441	CLK1	chr2	-	200857717	200857884	200856890	200856985	200857972	200858089	68745	524597811	2,3,4	527558847	2,4,11	316	149	0.17028	1	0.992,0.989,0.99	0.992,0.985,0.973	0.007
ENSG00000013441	CLK1	chr2	-	200860124	200860215	200859679	200859746	200861237	200861466	68746	95,72,177	67,81,83	77,52,137	51,57,141	240	149	0.254721	1	0.468,0.356,0.57	0.484,0.362,0.376	0.057
ENSG00000013441	CLK1	chr2	-	200861701	200861862	200859679	200861466	200864563	200864656	68747	259250366	1,1,0	223244359	0,0,3	310	149	1	1	0.992,0.992,1.0	1.0,1.0,0.983	0
ENSG00000165874	FAM35BP	chr10	-	46614729	46614845	46610473	46611449	46621605	46621834	68752	0,0,1	0,0,0	1,0,0	1,0,0	265	149	1	1	NA,NA,1.0	0.36,NA,NA	0.64
ENSG00000265366	GLUD1P7	chr10	-	46768208	46768292	46759018	46759160	46770738	46770802	68753	4,4,3	3,0,0	2,3,7	0,0,0	233	149	0.290337	1	0.46,1.0,1.0	1.0,1.0,1.0	-0.18
ENSG00000204177	BMS1P1	chr10	+	46794726	46794915	46790961	46791041	46795805	46795953	68754	16,21,33	0,0,0	9,25,33	0,2,0	338	149	1	1	1.0,1.0,1.0	1.0,0.846,1.0	0.051
ENSG00000204177	BMS1P1	chr10	+	46795805	46795953	46790961	46791041	46798028	46798168	68755	0,0,2	0,0,0	0,2,0	0,2,0	297	149	1	1	NA,NA,1.0	NA,0.334,NA	0.666
ENSG00000204177	BMS1P1	chr10	+	46796671	46796793	46795805	46795953	46798028	46798168	68756	27,37,27	0,0,2	15,25,30	0,0,0	271	149	1	1	1.0,1.0,0.881	1.0,1.0,1.0	-0.04
ENSG00000204177	BMS1P1	chr10	+	46797131	46797319	46796671	46796793	46798028	46798168	68757	0,0,0	13,25,17	1,2,0	12,16,23	337	149	1	1	0.0,0.0,0.0	0.036,0.052,0.0	-0.029
ENSG00000204177	BMS1P1	chr10	+	46798028	46798168	46790961	46791041	46808995	46811989	68758	8,3,12	0,0,0	2,8,13	0,0,2	289	149	1	1	1.0,1.0,1.0	1.0,1.0,0.77	0.077
ENSG00000115421	PAPOLG	chr2	+	60771518	60771630	60770457	60770511	60775033	60775123	68769	162153220	3,10,1	140120195	1,2,3	261	149	0.0832275	1	0.969,0.897,0.992	0.988,0.972,0.974	-0.025
ENSG00000115421	PAPOLG	chr2	+	60779636	60779775	60775033	60775123	60780706	60780779	68770	156187306	0,0,0	172190248	0,1,0	288	149	1	1	1.0,1.0,1.0	1.0,0.99,1.0	0.003
ENSG00000115421	PAPOLG	chr2	+	60794709	60794775	60793970	60794191	60794963	60795020	68773	106112205	2,4,4	132102159	0,0,0	215	149	0.0545522	0.879615	0.973,0.951,0.973	1.0,1.0,1.0	-0.034
ENSG00000134030	CTIF	chr18	+	48636613	48636685	48619537	48619745	48663751	48663811	68778	1,19,7	2,0,0	2,4,11	0,0,0	221	149	0.497118	1	0.252,1.0,1.0	1.0,1.0,1.0	-0.249
ENSG00000134030	CTIF	chr18	+	48817220	48817376	48760181	48761689	48857587	48857641	68779	19,13,26	0,0,0	8,21,14	1,0,0	305	149	1	1	1.0,1.0,1.0	0.796,1.0,1.0	0.068
ENSG00000270025	BMS1P7	chr10	-	48051656	48051778	48050281	48050421	48052503	48052644	68780	3,3,3	0,0,1	0,1,3	0,0,0	271	149	1	1	1.0,1.0,0.623	NA,1.0,1.0	-0.126
ENSG00000186301	MST1P2	chr1	+	16646786	16646901	16646596	16646709	16646979	16647116	68781	2,0,0	2,0,0	0,0,2	0,2,0	264	149	1	1	0.361,NA,NA	NA,0.0,1.0	-0.139
ENSG00000118246	FASTKD2	chr2	+	206786732	206786899	206774224	206774397	206787936	206788155	68783	8968221471	3,1,0	9828401370	0,0,0	316	149	1	1	0.993,0.997,1.0	1.0,1.0,1.0	-0.003
ENSG00000164291	ARSK	chr5	+	95567889	95568049	95565997	95566127	95582915	95583198	68784	67,97,133	0,0,0	121,82,138	2,0,0	309	149	1	1	1.0,1.0,1.0	0.967,1.0,1.0	0.011
ENSG00000164291	ARSK	chr5	+	95580891	95580942	95567889	95568049	95582915	95583198	68785	4,3,9	36,46,58	3,7,2	57,42,65	200	149	0.253977	1	0.076,0.046,0.104	0.038,0.11,0.022	0.019
ENSG00000164291	ARSK	chr5	+	95586561	95586733	95582915	95583198	95591400	95591625	68786	66,59,121	0,0,1	98,82,110	1,3,0	321	149	0.413627	1	1.0,1.0,0.983	0.978,0.927,1.0	0.026
ENSG00000204161	C10orf128	chr10	-	49161598	49161622	49154727	49155909	49165765	49165796	68791	21,29,43	0,4,0	33,35,18	2,0,2	173	149	0.726951	1	1.0,0.862,1.0	0.934,1.0,0.886	0.014
ENSG00000204161	C10orf128	chr10	-	49165204	49165283	49161598	49161622	49165765	49165796	68792	6,1,2	18,19,41	6,4,2	27,34,15	228	149	0.502432	1	0.179,0.033,0.031	0.127,0.071,0.08	-0.012
ENSG00000204161	C10orf128	chr10	-	49165204	49165361	49160347	49161622	49165765	49165796	68793	4,7,5	18,19,41	11,3,5	27,34,15	306	149	0.627122	1	0.098,0.152,0.056	0.166,0.041,0.14	-0.014
ENSG00000204161	C10orf128	chr10	-	49165765	49165796	49161598	49161622	49166868	49167009	68794	21,20,42	4,9,13	25,31,18	9,2,7	180	149	0.491281	1	0.813,0.648,0.728	0.697,0.928,0.68	-0.039
ENSG00000266865	RP11-848P1.9	chr17	+	31016894	31017003	31008673	31008803	31021909	31022042	68796	0,0,0	15,7,20	0,0,2	12,14,16	258	149	1	1	0.0,0.0,0.0	0.0,0.0,0.067	-0.022
ENSG00000266865	RP11-848P1.9	chr17	+	31032425	31032506	31024340	31024426	31033923	31034162	68797	30,25,31	0,0,4	19,33,39	2,0,0	230	149	0.545699	1	1.0,1.0,0.834	0.86,1.0,1.0	-0.009
ENSG00000266865	RP11-848P1.9	chr17	+	31032425	31032506	31024340	31024426	31045409	31045549	68798	8,11,11	0,0,2	7,23,23	4,2,1	230	149	0.00354556	0.198992	1.0,1.0,0.781	0.531,0.882,0.937	0.144
ENSG00000266865	RP11-848P1.9	chr17	+	31033294	31033365	31032425	31032506	31033923	31034162	68799	8,0,0	29,22,28	1,0,5	17,21,25	220	149	0.833591	1	0.157,0.0,0.0	0.038,0.0,0.119	0
ENSG00000204152	TIMM23B	chr10	+	49943234	49943358	49942048	49942300	49945031	49945090	68800	20,54,38	52,43,66	20,33,48	56,42,73	273	149	0.60768	1	0.173,0.407,0.239	0.163,0.3,0.264	0.031
ENSG00000204152	TIMM23B	chr10	+	49943234	49943358	49942048	49942300	49952125	49952219	68801	11,23,21	3,2,7	10,15,28	7,15,4	273	149	0.106418	1	0.667,0.863,0.621	0.438,0.353,0.793	0.189
ENSG00000204152	TIMM23B	chr10	+	49945031	49945090	49942032	49942300	49952125	49952219	68802	80,70,113	3,2,7	86,79,103	7,15,4	208	149	0.0254651	0.601299	0.95,0.962,0.92	0.898,0.79,0.949	0.065
ENSG00000204152	TIMM23B	chr10	+	49945031	49945090	49943234	49943358	49952125	49952219	68803	40,58,68	1,1,2	42,59,55	0,0,2	208	149	0.537584	1	0.966,0.976,0.961	1.0,1.0,0.952	-0.016
ENSG00000204152	TIMM23B	chr10	+	49952448	49952533	49952125	49952219	49955001	49955060	68804	111113182	0,1,0	128162180	2,0,2	234	149	1	1	1.0,0.986,1.0	0.976,1.0,0.983	0.009
ENSG00000204152	TIMM23B	chr10	+	49955001	49955060	49952125	49952219	49958369	49958480	68805	35,37,70	0,0,1	45,32,59	1,0,0	208	149	1	1	1.0,1.0,0.98	0.97,1.0,1.0	0.003
ENSG00000204152	TIMM23B	chr10	+	49970041	49970458	49958369	49958480	49973011	49973181	68806	7,9,13	81,66,136	4,8,7	85,68,134	566	149	0.143245	1	0.022,0.035,0.025	0.012,0.03,0.014	0.009
ENSG00000204149	AGAP6	chr10	+	49987164	49987234	49982189	49982412	49988120	49988215	68807	2,5,7	0,0,0	3,1,2	1,0,0	219	149	1	1	1.0,1.0,1.0	0.671,1.0,1.0	0.11
ENSG00000204149	AGAP6	chr10	+	49988120	49988215	49987164	49987234	49988750	49988938	68808	3,2,7	6,17,9	0,0,4	8,5,13	244	149	0.0231064	0.573487	0.234,0.067,0.322	0.0,0.0,0.158	0.155
ENSG00000204149	AGAP6	chr10	+	49988750	49988938	49987164	49987234	49989307	49989376	68809	29,31,58	1,0,3	33,27,34	0,6,4	337	149	0.0249237	0.596069	0.928,1.0,0.895	1.0,0.666,0.79	0.122
ENSG00000204149	AGAP6	chr10	+	50001995	50002096	49994394	49994429	50004684	50004720	68812	75,54,104	0,0,2	86,65,76	2,0,0	250	149	1	1	1.0,1.0,0.969	0.962,1.0,1.0	0.002
ENSG00000204149	AGAP6	chr10	+	50004684	50004720	50001995	50002096	50008024	50008076	68813	57,50,67	0,1,2	69,47,64	0,0,0	185	149	1	1	1.0,0.976,0.964	1.0,1.0,1.0	-0.02
ENSG00000099290	FAM21A	chr10	+	50080757	50080931	50078674	50078737	50084071	50084165	68814	151175309	2,0,1	198163286	2,2,1	323	149	0.753041	1	0.972,1.0,0.993	0.979,0.974,0.992	0.007
ENSG00000099290	FAM21A	chr10	+	50084071	50084165	50080757	50080931	50085496	50085558	68815	128118220	1,0,0	146,97,194	0,0,0	243	149	1	1	0.987,1.0,1.0	1.0,1.0,1.0	-0.004
ENSG00000099290	FAM21A	chr10	+	50092161	50092233	50091430	50091518	50093267	50093386	68816	215180390	10,8,4	192174355	13,3,5	221	149	0.883062	1	0.935,0.938,0.985	0.909,0.975,0.98	-0.002
ENSG00000099290	FAM21A	chr10	+	50095147	50095207	50093859	50093917	50095598	50095778	68817	183192388	1,0,2	215172312	3,1,4	209	149	0.653449	1	0.992,1.0,0.993	0.981,0.992,0.982	0.01
ENSG00000099290	FAM21A	chr10	+	50099977	50100064	50097674	50097802	50104041	50104143	68818	220196308	14,3,27	239210326	9,3,27	236	149	0.440624	1	0.908,0.976,0.878	0.944,0.978,0.884	-0.015
ENSG00000099290	FAM21A	chr10	+	50110100	50110270	50106333	50106465	50113894	50113997	68819	341343529	0,2,1	381259514	0,2,0	319	149	1	1	1.0,0.988,0.996	1.0,0.984,1.0	0
ENSG00000099290	FAM21A	chr10	+	50117905	50118058	50113894	50113997	50119586	50119769	68820	69,52,112	5,4,2	70,55,97	6,3,2	302	149	0.934973	1	0.872,0.865,0.965	0.852,0.9,0.96	-0.003
ENSG00000099290	FAM21A	chr10	+	50125368	50125449	50125112	50125241	50126056	50126179	68821	138144194	0,2,0	163132264	0,0,0	230	149	1	1	1.0,0.979,1.0	1.0,1.0,1.0	-0.007
ENSG00000099290	FAM21A	chr10	+	50126056	50126179	50125368	50125449	50127159	50127222	68822	178154227	1,0,1	188156277	0,0,1	272	149	1	1	0.99,1.0,0.992	1.0,1.0,0.993	-0.004
ENSG00000099290	FAM21A	chr10	+	50126056	50126179	50125368	50125449	50129418	50129784	68824	67,66,96	2,0,0	101,82,148	0,0,0	272	149	1	1	0.948,1.0,1.0	1.0,1.0,1.0	-0.017
ENSG00000099290	FAM21A	chr10	+	50127159	50127222	50126056	50126179	50127582	50127795	68826	113,93,150	3,7,14	90,80,139	2,0,6	212	149	0.0050722	0.248584	0.964,0.903,0.883	0.969,1.0,0.942	-0.054
ENSG00000099290	FAM21A	chr10	+	50127582	50127795	50125368	50125449	50129418	50129784	68827	138141226	2,0,0	130145187	0,0,0	362	149	1	1	0.966,1.0,1.0	1.0,1.0,1.0	-0.011
ENSG00000099290	FAM21A	chr10	+	50127582	50127795	50126056	50126179	50129418	50129784	68828	141148240	0,0,2	132145193	0,0,1	362	149	1	1	1.0,1.0,0.98	1.0,1.0,0.988	-0.003
ENSG00000187555	USP7	chr16	-	8896998	8897099	8895641	8895741	8898359	8898437	68829	393403739	0,2,0	445357618	0,0,2	250	149	1	1	1.0,0.992,1.0	1.0,1.0,0.995	-0.001
ENSG00000187555	USP7	chr16	-	8899603	8899757	8899120	8899188	8900529	8900630	68830	501493936	1,1,0	605528747	0,0,0	303	149	1	1	0.996,0.996,1.0	1.0,1.0,1.0	-0.003
ENSG00000187555	USP7	chr16	-	8899603	8899757	8899120	8899188	8900989	8901057	68831	258230497	0,1,0	310283400	0,0,0	303	149	1	1	1.0,0.991,1.0	1.0,1.0,1.0	-0.003
ENSG00000187555	USP7	chr16	-	8900529	8900630	8899120	8899188	8900989	8901057	68832	161186349	0,1,0	178184266	0,0,0	250	149	1	1	1.0,0.991,1.0	1.0,1.0,1.0	-0.003
ENSG00000187555	USP7	chr16	-	8900529	8900630	8899306	8899757	8900989	8901057	68833	394434774	0,0,1	460420595	0,0,0	250	149	1	1	1.0,1.0,0.998	1.0,1.0,1.0	-0.001
ENSG00000187555	USP7	chr16	-	8902081	8902187	8901141	8901234	8902380	8902482	68837	371405681	0,0,0	401381597	0,1,0	255	149	1	1	1.0,1.0,1.0	1.0,0.996,1.0	0.001
ENSG00000187555	USP7	chr16	-	8915444	8915525	8915253	8915344	8916501	8916556	68838	415369732	1,0,0	408396563	0,0,0	230	149	1	1	0.996,1.0,1.0	1.0,1.0,1.0	-0.001
ENSG00000187555	USP7	chr16	-	8916501	8916556	8915444	8915525	8917025	8917156	68839	384366618	1,0,0	373373541	0,0,0	204	149	1	1	0.996,1.0,1.0	1.0,1.0,1.0	-0.001
ENSG00000187555	USP7	chr16	-	8929368	8929543	8923214	8923413	8930292	8930397	68840	7,16,26	290329533	19,16,16	338294460	324	149	0.666597	1	0.011,0.022,0.022	0.025,0.024,0.016	-0.003
ENSG00000187555	USP7	chr16	-	8930292	8930397	8923214	8923413	8963206	8963422	68841	378433735	0,0,0	488382642	1,0,1	254	149	1	1	1.0,1.0,1.0	0.997,1.0,0.997	0.002
ENSG00000196724	ZNF418	chr19	-	57923191	57923289	57921883	57922629	57925622	57928047	68842	31,25,31	11,12,40	11,15,14	18,12,15	247	149	0.124488	1	0.63,0.557,0.319	0.269,0.43,0.36	0.149
ENSG00000196724	ZNF418	chr19	-	57923191	57923289	57921883	57922629	57930427	57930554	68843	17,7,17	0,0,0	7,10,7	0,4,0	247	149	0.271661	1	1.0,1.0,1.0	1.0,0.601,1.0	0.133
ENSG00000196724	ZNF418	chr19	-	57925622	57928047	57923191	57923289	57930427	57930554	68844	448498754	0,0,1	503415509	0,0,0	2574	149	1	1	1.0,1.0,0.978	1.0,1.0,1.0	-0.007
ENSG00000196724	ZNF418	chr19	-	57927976	57928047	57923191	57923289	57930427	57930554	68845	21,29,22	0,0,1	23,22,29	0,0,0	220	149	1	1	1.0,1.0,0.937	1.0,1.0,1.0	-0.021
ENSG00000196724	ZNF418	chr19	-	57930427	57930512	57927977	57928047	57933816	57933902	68846	14,17,23	0,0,0	10,19,20	1,0,0	234	149	1	1	1.0,1.0,1.0	0.864,1.0,1.0	0.045
ENSG00000196724	ZNF418	chr19	-	57930427	57930554	57925622	57928047	57933816	57933902	68848	32,49,44	0,0,0	31,29,33	1,0,0	276	149	1	1	1.0,1.0,1.0	0.944,1.0,1.0	0.019
ENSG00000196724	ZNF418	chr19	-	57930427	57930554	57925622	57928047	57935160	57935176	68849	28,32,35	0,0,2	25,28,30	0,0,0	276	149	1	1	1.0,1.0,0.904	1.0,1.0,1.0	-0.032
ENSG00000196724	ZNF418	chr19	-	57930427	57930557	57925622	57928047	57933816	57933902	68850	40,43,53	0,0,0	38,39,41	1,0,0	279	149	1	1	1.0,1.0,1.0	0.953,1.0,1.0	0.016
ENSG00000196724	ZNF418	chr19	-	57930427	57930557	57925622	57928047	57935160	57935387	68851	28,32,38	0,0,2	28,27,35	0,0,0	279	149	1	1	1.0,1.0,0.91	1.0,1.0,1.0	-0.03
ENSG00000196724	ZNF418	chr19	-	57932429	57932646	57930427	57930512	57933816	57933902	68852	7,10,4	0,0,0	4,0,2	0,2,0	366	149	0.185493	1	1.0,1.0,1.0	1.0,0.0,1.0	0.333
ENSG00000196724	ZNF418	chr19	-	57932429	57932646	57930427	57930554	57933816	57933902	68853	7,11,4	5,19,9	4,0,5	7,4,6	366	149	0.353406	1	0.363,0.191,0.153	0.189,0.0,0.253	0.088
ENSG00000196724	ZNF418	chr19	-	57932429	57932646	57930427	57930557	57933816	57933902	68854	8,10,8	12,12,17	7,0,4	13,14,11	366	149	0.0359991	0.718783	0.213,0.253,0.161	0.18,0.0,0.129	0.106
ENSG00000196724	ZNF418	chr19	-	57933816	57933902	57925622	57928047	57935160	57935176	68855	4,11,13	0,0,2	7,6,10	0,0,0	235	149	1	1	1.0,1.0,0.805	1.0,1.0,1.0	-0.065
ENSG00000196724	ZNF418	chr19	-	57933816	57933902	57930427	57930554	57935030	57935135	68856	3,20,6	3,0,2	4,4,5	0,0,0	235	149	0.00577859	0.267288	0.388,1.0,0.655	1.0,1.0,1.0	-0.319
ENSG00000196724	ZNF418	chr19	-	57933816	57933902	57930427	57930554	57935079	57935135	68857	3,18,5	0,2,0	5,3,5	0,1,1	235	149	1	1	1.0,0.851,1.0	1.0,0.655,0.76	0.145
ENSG00000196724	ZNF418	chr19	-	57933816	57933902	57930427	57930554	57935160	57935176	68858	8,30,22	1,2,0	13,10,15	1,3,1	235	149	0.118189	1	0.835,0.905,1.0	0.892,0.679,0.905	0.088
ENSG00000196724	ZNF418	chr19	-	57933816	57933902	57930427	57930557	57935160	57935176	68859	15,23,27	0,0,2	18,19,21	3,1,5	235	149	0.000561847	0.0707845	1.0,1.0,0.895	0.792,0.923,0.727	0.151
ENSG00000143156	NME7	chr1	-	169169432	169169554	169132530	169132817	169230717	169230732	68864	181217383	0,0,0	235156282	0,0,4	271	149	1	1	1.0,1.0,1.0	1.0,1.0,0.975	0.008
ENSG00000143156	NME7	chr1	-	169169446	169169554	169132530	169132817	169230717	169230819	68866	413444804	0,0,0	486348580	0,0,4	257	149	1	1	1.0,1.0,1.0	1.0,1.0,0.988	0.004
ENSG00000143156	NME7	chr1	-	169190642	169190705	169169446	169169554	169230717	169230819	68867	1,0,3	248277463	3,1,4	286205358	212	149	1	1	0.003,0.0,0.005	0.007,0.003,0.008	-0.003
ENSG00000143156	NME7	chr1	-	169230717	169230819	169169446	169169554	169235130	169235199	68868	421466726	0,0,1	507330600	0,0,0	251	149	1	1	1.0,1.0,0.998	1.0,1.0,1.0	-0.001
ENSG00000143156	NME7	chr1	-	169287302	169287408	169237622	169237687	169298555	169298763	68870	415414674	3,3,3	448370570	0,3,1	255	149	1	1	0.988,0.988,0.992	1.0,0.986,0.997	-0.005
ENSG00000143156	NME7	chr1	-	169298555	169298763	169237622	169237687	169303144	169303195	68871	385340647	0,0,1	412385555	0,0,0	357	149	1	1	1.0,1.0,0.996	1.0,1.0,1.0	-0.001
ENSG00000143156	NME7	chr1	-	169301969	169302053	169298604	169298763	169303144	169303195	68872	2,0,3	251236466	3,0,0	301258374	233	149	1	1	0.005,0.0,0.004	0.006,0.0,0.0	0.001
ENSG00000143156	NME7	chr1	-	169302306	169302374	169298555	169298763	169303144	169303195	68873	2,1,2	251236466	0,0,0	301258374	217	149	1	1	0.005,0.003,0.003	0.0,0.0,0.0	0.004
ENSG00000143156	NME7	chr1	-	169303144	169303195	169298555	169298763	169309969	169310071	68874	323309582	2,0,0	400350484	0,0,0	200	149	1	1	0.992,1.0,1.0	1.0,1.0,1.0	-0.003
ENSG00000143156	NME7	chr1	-	169303144	169303195	169298555	169298763	169323116	169323283	68875	80,57,127	0,0,2	78,67,128	0,0,0	200	149	1	1	1.0,1.0,0.979	1.0,1.0,1.0	-0.007
ENSG00000143156	NME7	chr1	-	169309969	169310080	169298555	169298763	169323116	169323283	68876	215228307	0,0,2	217164281	0,0,0	260	149	1	1	1.0,1.0,0.989	1.0,1.0,1.0	-0.004
ENSG00000143156	NME7	chr1	-	169309969	169310080	169303099	169303195	169323116	169323283	68877	461482760	0,2,0	546443643	0,0,0	260	149	1	1	1.0,0.993,1.0	1.0,1.0,1.0	-0.002
ENSG00000143156	NME7	chr1	-	169309969	169310080	169303099	169303195	169324392	169324500	68878	201200384	0,0,0	256231298	1,2,0	260	149	1	1	1.0,1.0,1.0	0.993,0.985,1.0	0.007
ENSG00000143156	NME7	chr1	-	169309969	169310080	169303099	169303195	169367707	169367797	68879	202200379	0,0,1	256232299	0,0,0	260	149	1	1	1.0,1.0,0.995	1.0,1.0,1.0	-0.002
ENSG00000143156	NME7	chr1	-	169323116	169323283	169303099	169303195	169324392	169324450	68880	204195342	0,0,0	207155304	1,2,0	316	149	1	1	1.0,1.0,1.0	0.99,0.973,1.0	0.012
ENSG00000143156	NME7	chr1	-	169323116	169323283	169309969	169310080	169324392	169324450	68881	472493742	0,3,7	506376665	0,0,2	316	149	0.896205	1	1.0,0.987,0.98	1.0,1.0,0.994	-0.009
ENSG00000143156	NME7	chr1	-	169324392	169324469	169303144	169303195	169367707	169367946	68882	0,0,0	0,0,1	1,0,0	0,0,0	226	149	1	1	NA,NA,0.0	1.0,NA,NA	-1
ENSG00000143156	NME7	chr1	-	169324392	169324500	169303099	169303195	169367707	169367730	68883	4,4,7	0,0,1	6,5,9	0,0,0	257	149	1	1	1.0,1.0,0.802	1.0,1.0,1.0	-0.066
ENSG00000143156	NME7	chr1	-	169324392	169324500	169309969	169310080	169367707	169367730	68884	4,7,14	1,2,2	5,4,11	0,1,3	257	149	0.898226	1	0.699,0.67,0.802	1.0,0.699,0.68	-0.069
ENSG00000167528	ZNF641	chr12	-	48345344	48345474	48344598	48344712	48347251	48347343	68885	30,37,55	1,1,0	38,48,43	0,0,0	279	149	1	1	0.941,0.952,1.0	1.0,1.0,1.0	-0.036
ENSG00000167528	ZNF641	chr12	-	48350045	48350218	48347906	48348115	48350785	48350794	68888	0,6,0	4,7,3	0,1,1	14,1,10	322	149	0.0378153	0.733902	0.0,0.284,0.0	0.0,0.316,0.044	-0.025
ENSG00000179262	RAD23A	chr19	+	12948176	12948358	12947847	12948009	12948685	12948813	68889	7236591131	0,0,0	7256571030	1,0,0	331	149	1	1	1.0,1.0,1.0	0.997,1.0,1.0	0.001
ENSG00000179262	RAD23A	chr19	+	12948496	12948552	12948176	12948358	12948685	12948813	68890	9299141546	3,1,9	10468851415	5,3,1	205	149	1	1	0.996,0.998,0.992	0.993,0.995,0.999	0
ENSG00000179262	RAD23A	chr19	+	12948513	12948552	12948176	12948358	12948685	12948813	68891	256256388	3,1,9	277241365	5,3,1	188	149	0.386242	1	0.985,0.995,0.972	0.978,0.985,0.997	-0.003
ENSG00000179262	RAD23A	chr19	+	12949080	12949159	12948685	12948813	12949274	12949408	68892	8919861435	2,3,0	9758391363	0,0,0	228	149	1	1	0.997,0.995,1.0	1.0,1.0,1.0	-0.003
ENSG00000179262	RAD23A	chr19	+	12952688	12952820	12949277	12949408	12952935	12953595	68893	8759301583	0,0,0	9409141424	0,4,0	281	149	1	1	1.0,1.0,1.0	1.0,0.992,1.0	0.003
ENSG00000179262	RAD23A	chr19	+	12952688	12952853	12949274	12949408	12952935	12953269	68894	181818653224	0,0,0	191317682779	0,4,0	314	149	1	1	1.0,1.0,1.0	1.0,0.995,1.0	0.002
ENSG00000182054	IDH2	chr15	-	90084815	90084908	90083044	90084353	90085000	90085098	68895	5694509510117	3,0,3	604550888861	0,3,3	242	149	1	1	0.999,1.0,1.0	1.0,0.999,0.999	0
ENSG00000182054	IDH2	chr15	-	90087111	90087263	90085274	90085387	90087438	90087575	68896	8759797215456	0,1,2	9146784513174	0,0,2	301	149	1	1	1.0,1.0,1.0	1.0,1.0,1.0	0
ENSG00000182054	IDH2	chr15	-	90087438	90087575	90087111	90087263	90088586	90088747	68897	421938097549	1,0,0	446138296498	0,0,0	286	149	1	1	1.0,1.0,1.0	1.0,1.0,1.0	0
ENSG00000182054	IDH2	chr15	-	90088358	90088502	90087438	90087575	90088586	90088747	68898	8482745115168	1,0,0	8831765612963	0,0,0	293	149	1	1	1.0,1.0,1.0	1.0,1.0,1.0	0
ENSG00000182054	IDH2	chr15	-	90090478	90090644	90088586	90088747	90091552	90091644	68900	7726692813527	3,8,18	8204683811558	15,7,7	315	149	1	1	0.999,0.998,0.997	0.996,0.998,0.999	0
ENSG00000182054	IDH2	chr15	-	90091552	90091644	90088586	90088747	90102275	90102477	68901	11219861861	25,15,26	11879351703	38,9,18	241	149	0.922209	1	0.965,0.976,0.978	0.951,0.985,0.983	0
ENSG00000081721	DUSP12	chr1	+	161751131	161751377	161749779	161750145	161751654	161751781	68902	2,7,3	112,83,138	8,2,5	100104141	395	149	0.613646	1	0.007,0.031,0.008	0.029,0.007,0.013	-0.001
ENSG00000081721	DUSP12	chr1	+	161751131	161751377	161749779	161750145	161751667	161751781	68903	3,6,3	159148292	6,1,8	204134237	395	149	1	1	0.007,0.015,0.004	0.011,0.003,0.013	0
ENSG00000081721	DUSP12	chr1	+	161751131	161751377	161749804	161750088	161751654	161751781	68904	2,2,3	3,1,6	6,2,3	2,1,0	395	149	0.0176963	0.488749	0.201,0.43,0.159	0.531,0.43,1.0	-0.39
ENSG00000081721	DUSP12	chr1	+	161751131	161751377	161749804	161750088	161751667	161751781	68905	3,1,3	0,2,6	4,1,6	4,0,4	395	149	0.76576	1	1.0,0.159,0.159	0.274,1.0,0.361	-0.106
ENSG00000181804	SLC9A9	chr3	-	143832018	143832221	143796825	143796903	143848147	143848458	68908	75,57,103	1,3,1	67,69,86	3,0,0	352	149	0.31525	1	0.969,0.889,0.978	0.904,1.0,1.0	-0.023
ENSG00000136040	PLXNC1	chr12	+	94169152	94169293	94148722	94150033	94181445	94181580	68909	358339555	0,0,2	338410482	2,0,2	290	149	1	1	1.0,1.0,0.993	0.989,1.0,0.992	0.004
ENSG00000136040	PLXNC1	chr12	+	94186372	94186473	94181445	94181580	94209589	94209629	68910	303326501	0,0,2	275358430	0,0,0	250	149	1	1	1.0,1.0,0.993	1.0,1.0,1.0	-0.002
ENSG00000136040	PLXNC1	chr12	+	94209589	94209704	94186372	94186473	94220015	94220163	68911	294319495	0,0,0	280345405	1,0,0	264	149	1	1	1.0,1.0,1.0	0.994,1.0,1.0	0.002
ENSG00000136040	PLXNC1	chr12	+	94259336	94259375	94255192	94255296	94259609	94259734	68912	180246297	0,1,2	166229257	3,0,0	188	149	1	1	1.0,0.995,0.992	0.978,1.0,1.0	0.003
ENSG00000136040	PLXNC1	chr12	+	94294485	94294540	94282297	94282401	94297315	94297423	68913	53,73,108	2,0,0	91,59,88	0,0,0	204	149	1	1	0.951,1.0,1.0	1.0,1.0,1.0	-0.016
ENSG00000136040	PLXNC1	chr12	+	94297188	94297220	94294485	94294540	94297315	94297423	68914	195167233	0,2,4	202191274	1,1,3	181	149	1	1	1.0,0.986,0.98	0.994,0.994,0.987	-0.003
ENSG00000136040	PLXNC1	chr12	+	94298631	94298795	94297315	94297423	94300909	94301057	68915	330357423	0,0,1	318297440	0,0,2	313	149	1	1	1.0,1.0,0.995	1.0,1.0,0.991	0.001
ENSG00000275066	SYNRG	chr17	-	37520178	37520214	37514796	37519071	37520537	37520648	68918	55,49,51	44,34,92	32,43,31	30,43,67	185	149	0.433187	1	0.502,0.537,0.309	0.462,0.446,0.271	0.056
ENSG00000275066	SYNRG	chr17	-	37529782	37529851	37520537	37520648	37535978	37536127	68919	3,0,5	77,75,135	1,3,0	77,54,119	218	149	0.724038	1	0.026,0.0,0.025	0.009,0.037,0.0	0.002
ENSG00000275066	SYNRG	chr17	-	37535978	37536127	37520537	37520648	37538323	37538420	68920	171142281	0,0,0	185126237	0,1,2	298	149	1	1	1.0,1.0,1.0	1.0,0.984,0.983	0.011
ENSG00000275066	SYNRG	chr17	-	37538323	37538420	37535978	37536127	37539191	37539245	68921	127,97,221	0,0,2	144121168	0,0,0	246	149	1	1	1.0,1.0,0.985	1.0,1.0,1.0	-0.005
ENSG00000275066	SYNRG	chr17	-	37570636	37570885	37566848	37568924	37571790	37571987	68923	271251427	0,2,1	236178386	0,0,1	398	149	1	1	1.0,0.979,0.994	1.0,1.0,0.993	-0.007
ENSG00000275066	SYNRG	chr17	-	37576340	37576418	37571790	37571987	37584647	37584759	68924	84,84,152	0,1,0	83,75,121	0,6,2	227	149	0.0570439	0.899269	1.0,0.982,1.0	1.0,0.891,0.975	0.039
ENSG00000275066	SYNRG	chr17	-	37577379	37577613	37576340	37576418	37579131	37579434	68925	138115267	0,0,0	164145228	0,2,1	383	149	1	1	1.0,1.0,1.0	1.0,0.966,0.989	0.015
ENSG00000275066	SYNRG	chr17	-	37577379	37577613	37576340	37576418	37584647	37584759	68926	181162305	32,27,47	193189242	17,21,35	383	149	0.0557349	0.890209	0.688,0.7,0.716	0.815,0.778,0.729	-0.073
ENSG00000275066	SYNRG	chr17	-	37577446	37577613	37576340	37576418	37579131	37579434	68927	38,27,48	0,0,0	29,27,58	0,2,1	316	149	0.906168	1	1.0,1.0,1.0	1.0,0.864,0.965	0.057
ENSG00000275066	SYNRG	chr17	-	37579131	37579434	37577379	37577613	37584647	37584759	68928	72,60,117	63,65,76	85,46,102	48,63,57	452	149	0.617765	1	0.274,0.233,0.337	0.369,0.194,0.371	-0.03
ENSG00000122873	CISD1	chr10	+	58276117	58276212	58269177	58269304	58277116	58277322	68929	0,3,3	218186348	2,2,2	225184351	244	149	1	1	0.0,0.01,0.005	0.005,0.007,0.003	0
ENSG00000122873	CISD1	chr10	+	58277116	58277322	58269057	58269304	58287560	58287757	68930	9598071758	0,0,0	11128191555	2,0,0	355	149	1	1	1.0,1.0,1.0	0.996,1.0,1.0	0.001
ENSG00000122873	CISD1	chr10	+	58282898	58283082	58277116	58277322	58287560	58287999	68931	8,2,18	5514541042	8,1,12	645477888	333	149	1	1	0.006,0.002,0.008	0.006,0.001,0.006	0.001
ENSG00000108064	TFAM	chr10	+	58386649	58386716	58386219	58386338	58388189	58388260	68932	0,2,4	7096361360	4,2,0	9147501014	216	149	1	1	0.0,0.002,0.002	0.003,0.002,0.0	0
ENSG00000108064	TFAM	chr10	+	58390764	58390860	58388669	58388819	58394357	58394414	68933	580524987	36,19,54	672509790	40,24,42	245	149	0.849301	1	0.907,0.944,0.917	0.911,0.928,0.92	0.003
ENSG00000165449	SLC16A9	chr10	-	59653674	59654589	59650760	59652950	59672769	59672913	68937	54,60,85	0,0,0	72,56,60	2,0,0	1064	149	1	1	1.0,1.0,1.0	0.834,1.0,1.0	0.055
ENSG00000165449	SLC16A9	chr10	-	59664226	59664322	59653674	59654589	59672769	59672913	68938	10,18,17	0,0,0	26,10,10	2,0,1	245	149	0.548103	1	1.0,1.0,1.0	0.888,1.0,0.859	0.084
ENSG00000165449	SLC16A9	chr10	-	59672769	59672913	59664226	59664322	59684095	59684327	68939	21,19,22	0,0,2	37,13,10	0,0,0	293	149	1	1	1.0,1.0,0.848	1.0,1.0,1.0	-0.051
ENSG00000186017	ZNF566	chr19	-	36476548	36476616	36472990	36473458	36489485	36489518	68941	24,19,44	0,0,0	26,25,31	2,0,0	217	149	1	1	1.0,1.0,1.0	0.899,1.0,1.0	0.034
ENSG00000151150	ANK3	chr10	-	60053676	60053727	60042671	60042756	60055657	60055832	68944	0,0,0	0,0,1	0,2,0	0,2,0	200	149	1	1	NA,NA,0.0	NA,0.427,NA	-0.427
ENSG00000151150	ANK3	chr10	-	60137341	60137353	60134270	60134373	60138963	60139087	68955	0,0,0	3,0,0	0,0,2	1,1,0	161	149	1	1	0.0,NA,NA	0.0,0.0,1.0	-0.333
ENSG00000151150	ANK3	chr10	-	60145967	60146021	60138516	60139087	60166590	60166653	68956	2,0,0	1,0,0	0,0,0	2,0,0	203	149	1	1	0.595,NA,NA	0.0,NA,NA	0.595
ENSG00000151150	ANK3	chr10	-	60145967	60146021	60138516	60139087	60166823	60166875	68957	2,0,0	2,0,0	0,0,0	1,1,0	203	149	1	1	0.423,NA,NA	0.0,0.0,NA	0.423
ENSG00000151150	ANK3	chr10	-	60166590	60166653	60138963	60139087	60166823	60166896	68958	1,0,0	2,0,0	2,0,0	1,1,0	212	149	1	1	0.26,NA,NA	0.584,0.0,NA	-0.032
ENSG00000151150	ANK3	chr10	-	60200128	60200227	60198339	60198537	60203001	60203100	68960	4,2,0	0,0,3	2,4,2	0,0,0	248	149	0.06177	0.932841	1.0,1.0,0.0	1.0,1.0,1.0	-0.333
ENSG00000151150	ANK3	chr10	-	60200128	60200263	60198339	60198537	60203001	60203100	68961	3,0,0	0,0,3	2,1,0	0,0,0	284	149	1	1	1.0,NA,0.0	1.0,1.0,NA	-0.5
ENSG00000267886	CTD-2291D10.4	chr19	+	23095011	23095154	23075200	23075387	23095262	23095440	68962	91,50,126	0,0,0	99,69,116	0,0,2	292	149	1	1	1.0,1.0,1.0	1.0,1.0,0.967	0.011
ENSG00000267886	CTD-2291D10.4	chr19	+	23095011	23095154	23075200	23075387	23098339	23098413	68963	28,20,46	20,14,48	39,27,30	24,29,41	292	149	0.634703	1	0.417,0.422,0.328	0.453,0.322,0.272	0.04
ENSG00000267886	CTD-2291D10.4	chr19	+	23095011	23095154	23075200	23075387	23100049	23100361	68964	28,20,43	4,1,5	41,23,26	2,0,0	292	149	0.000364929	0.0541122	0.781,0.911,0.814	0.913,1.0,1.0	-0.136
ENSG00000267886	CTD-2291D10.4	chr19	+	23095262	23095440	23075200	23075387	23095543	23095616	68965	76,32,86	2,0,0	103,54,111	0,0,0	327	149	1	1	0.945,1.0,1.0	1.0,1.0,1.0	-0.018
ENSG00000267886	CTD-2291D10.4	chr19	+	23095262	23095440	23075200	23075387	23098339	23098413	68966	15,5,23	20,14,48	13,11,16	24,29,41	327	149	0.488327	1	0.255,0.14,0.179	0.198,0.147,0.151	0.026
ENSG00000267886	CTD-2291D10.4	chr19	+	23095262	23095440	23095011	23095154	23098339	23098413	68967	78,35,106	0,0,3	73,57,104	0,4,4	327	149	0.0622026	0.93582	1.0,1.0,0.942	1.0,0.867,0.922	0.051
ENSG00000267886	CTD-2291D10.4	chr19	+	23098339	23098413	23075210	23075387	23100049	23100361	68968	53,30,124	4,1,5	56,68,90	2,0,0	223	149	0.00303322	0.182004	0.899,0.952,0.943	0.949,1.0,1.0	-0.052
ENSG00000267886	CTD-2291D10.4	chr19	+	23098339	23098413	23095011	23095154	23100049	23100361	68969	38,18,88	0,0,0	36,45,59	2,0,0	223	149	1	1	1.0,1.0,1.0	0.923,1.0,1.0	0.026
ENSG00000063180	CA11	chr19	-	48638239	48638293	48638021	48638144	48638887	48639053	68970	0,0,0	3,10,17	0,0,4	8,13,29	203	149	0.9755	1	0.0,0.0,0.0	0.0,0.0,0.092	-0.031
ENSG00000090905	TNRC6A	chr16	+	24750725	24750813	24730252	24730300	24758338	24758360	68971	16,13,27	2,0,0	11,14,8	0,0,0	237	149	1	1	0.834,1.0,1.0	1.0,1.0,1.0	-0.055
ENSG00000090905	TNRC6A	chr16	+	24750725	24750813	24730252	24730300	24776932	24777358	68972	16,9,19	2,2,5	9,1,3	2,2,0	237	149	0.851234	1	0.834,0.739,0.705	0.739,0.239,1.0	0.1
ENSG00000090905	TNRC6A	chr16	+	24758338	24758360	24730252	24730300	24776932	24777358	68973	2,0,3	2,2,5	0,3,1	2,2,0	171	149	0.778936	1	0.466,0.0,0.343	0.0,0.567,1.0	-0.253
ENSG00000090905	TNRC6A	chr16	+	24758338	24758360	24750725	24750813	24776932	24777358	68974	3,2,5	1,0,0	1,12,6	0,0,0	171	149	1	1	0.723,1.0,1.0	1.0,1.0,1.0	-0.092
ENSG00000090905	TNRC6A	chr16	+	24776932	24777358	24758338	24758360	24789231	24791817	68975	25,20,67	0,0,1	18,42,45	0,4,0	575	149	0.217002	1	1.0,1.0,0.946	1.0,0.731,1.0	0.072
ENSG00000090905	TNRC6A	chr16	+	24778343	24778468	24777247	24777358	24789231	24791817	68976	2,0,0	9,6,27	0,0,0	4,9,17	274	149	1	1	0.108,0.0,0.0	0.0,0.0,0.0	0.036
ENSG00000090905	TNRC6A	chr16	+	24793472	24793649	24789231	24791817	24794543	24794719	68977	3,3,4	0,8,11	7,3,4	4,5,5	326	149	0.87555	1	1.0,0.146,0.143	0.444,0.215,0.268	0.121
ENSG00000090905	TNRC6A	chr16	+	24795906	24795939	24794543	24794719	24797489	24797503	68978	4,2,13	0,0,2	6,5,15	0,0,0	182	149	1	1	1.0,1.0,0.842	1.0,1.0,1.0	-0.053
ENSG00000150347	ARID5B	chr10	+	62000090	62000321	61940182	61940408	62050887	62051000	68980	344434615	17,13,16	308392515	9,19,17	380	149	0.656705	1	0.888,0.929,0.938	0.931,0.89,0.922	0.004
ENSG00000182010	RTKN2	chr10	-	62215028	62215091	62204856	62205022	62217117	62217249	68981	0,2,3	35,37,61	4,0,0	35,26,59	212	149	0.676001	1	0.0,0.037,0.033	0.074,0.0,0.0	-0.001
ENSG00000182010	RTKN2	chr10	-	62245998	62246057	62241141	62241195	62262624	62262821	68982	97,71,122	1,0,2	111,72,141	0,0,3	208	149	1	1	0.986,1.0,0.978	1.0,1.0,0.971	-0.002
ENSG00000182010	RTKN2	chr10	-	62262624	62262821	62245998	62246057	62268550	62268707	68983	158104169	0,2,1	157118204	0,3,1	346	149	0.785365	1	1.0,0.957,0.986	1.0,0.944,0.989	0.003
ENSG00000070495	JMJD6	chr17	-	76721262	76721351	76720359	76720498	76721797	76721933	68985	2,9,7	152119258	7,8,8	163129221	238	149	0.380887	1	0.008,0.045,0.017	0.026,0.037,0.022	-0.005
ENSG00000070495	JMJD6	chr17	-	76721262	76721356	76720359	76720498	76721797	76721933	68986	4,8,10	152119258	9,11,11	163129221	243	149	0.183391	1	0.016,0.04,0.023	0.033,0.05,0.03	-0.011
ENSG00000070495	JMJD6	chr17	-	76723771	76724058	76721797	76721933	76725466	76725855	68987	5844641007	0,2,0	540486769	0,0,0	436	149	1	1	1.0,0.988,1.0	1.0,1.0,1.0	-0.004
ENSG00000168067	MAP4K2	chr11	-	64790393	64790462	64790187	64790274	64791908	64792086	68988	470472806	41,30,41	435449720	33,37,34	218	149	0.953116	1	0.887,0.915,0.931	0.9,0.892,0.935	0.002
ENSG00000168067	MAP4K2	chr11	-	64791908	64792422	64790393	64790462	64796272	64796390	68989	555525954	3,0,4	540572879	0,0,0	663	149	0.691768	1	0.977,1.0,0.982	1.0,1.0,1.0	-0.014
ENSG00000168067	MAP4K2	chr11	-	64792171	64792275	64791908	64792086	64792363	64792422	68990	606599971	1,0,2	662543866	2,1,0	253	149	1	1	0.997,1.0,0.997	0.995,0.997,1.0	0.001
ENSG00000168067	MAP4K2	chr11	-	64796981	64797023	64796808	64796893	64797103	64797168	68991	241224402	0,1,0	277216382	0,0,0	191	149	1	1	1.0,0.994,1.0	1.0,1.0,1.0	-0.002
ENSG00000168067	MAP4K2	chr11	-	64798793	64798837	64797274	64797380	64799420	64799479	68992	94,89,169	1,4,0	97,95,134	0,5,3	193	149	0.253949	1	0.986,0.945,1.0	1.0,0.936,0.972	0.008
ENSG00000168067	MAP4K2	chr11	-	64800899	64801031	64800763	64800826	64801110	64801183	68993	448430685	79,79,131	432441693	86,66,85	281	149	0.148571	1	0.75,0.743,0.735	0.727,0.78,0.812	-0.03
ENSG00000168067	MAP4K2	chr11	-	64801110	64801183	64800763	64800826	64801578	64801621	68994	237226386	0,0,0	239179307	4,0,1	222	149	1	1	1.0,1.0,1.0	0.976,1.0,0.995	0.01
ENSG00000168067	MAP4K2	chr11	-	64801110	64801183	64800763	64800826	64801709	64801757	68995	44,58,68	0,3,0	35,39,49	0,0,3	222	149	0.873138	1	1.0,0.928,1.0	1.0,1.0,0.916	0.004
ENSG00000168067	MAP4K2	chr11	-	64801578	64801621	64800763	64800826	64801709	64801757	68996	85,90,125	0,3,0	82,74,108	0,0,3	192	149	1	1	1.0,0.959,1.0	1.0,1.0,0.965	-0.002
ENSG00000168067	MAP4K2	chr11	-	64801578	64801621	64801110	64801183	64801709	64801757	68997	394395651	25,26,14	413331594	10,7,14	192	149	0.00206278	0.145271	0.924,0.922,0.973	0.97,0.973,0.971	-0.032
ENSG00000168067	MAP4K2	chr11	-	64802562	64802627	64802418	64802483	64802884	64802942	68998	137128194	1,0,0	129118177	0,0,0	214	149	1	1	0.99,1.0,1.0	1.0,1.0,1.0	-0.003
ENSG00000168067	MAP4K2	chr11	-	64802562	64802630	64802418	64802483	64802884	64802942	68999	145131202	1,0,0	132131183	0,0,0	217	149	1	1	0.99,1.0,1.0	1.0,1.0,1.0	-0.003
ENSG00000168067	MAP4K2	chr11	-	64802562	64802653	64802418	64802483	64802884	64802942	69000	363330539	1,0,0	349344409	0,0,0	240	149	1	1	0.996,1.0,1.0	1.0,1.0,1.0	-0.001
ENSG00000136950	ARPC5L	chr9	+	124874974	124875151	124872588	124873764	124876877	124877401	69003	145412622648	2,0,0	176013882243	0,0,2	326	149	1	1	0.997,1.0,1.0	1.0,1.0,0.998	0
ENSG00000108176	DNAJC12	chr10	-	67816039	67816129	67811523	67811663	67823313	67823392	69004	0,0,2	139124239	0,3,0	142130169	239	149	1	1	0.0,0.0,0.005	0.0,0.014,0.0	-0.003
ENSG00000108176	DNAJC12	chr10	-	67816039	67816133	67811523	67811663	67823313	67823392	69005	0,0,2	139124239	0,3,1	142130169	243	149	1	1	0.0,0.0,0.005	0.0,0.014,0.004	-0.004
ENSG00000108176	DNAJC12	chr10	-	67823313	67823392	67810841	67811663	67837933	67838059	69006	165135285	0,0,0	177149207	0,1,1	228	149	1	1	1.0,1.0,1.0	1.0,0.99,0.993	0.006
ENSG00000108176	DNAJC12	chr10	-	67827541	67827683	67823313	67823392	67837933	67838166	69007	0,0,2	86,69,162	1,0,0	93,95,116	291	149	1	1	0.0,0.0,0.006	0.005,0.0,0.0	0
ENSG00000187244	BCAM	chr19	+	44814151	44814288	44813437	44813620	44814603	44814760	69008	20,18,18	0,0,0	12,11,9	0,1,0	286	149	1	1	1.0,1.0,1.0	1.0,0.851,1.0	0.05
ENSG00000096717	SIRT1	chr10	+	67888881	67889123	67887416	67887533	67891401	67891496	69009	348294516	2,0,0	281299406	0,0,0	391	149	1	1	0.985,1.0,1.0	1.0,1.0,1.0	-0.005
ENSG00000096717	SIRT1	chr10	+	67888881	67889123	67887416	67887533	67906789	67906937	69010	232184312	0,0,4	186220258	0,0,0	391	149	1	1	1.0,1.0,0.967	1.0,1.0,1.0	-0.011
ENSG00000096717	SIRT1	chr10	+	67891401	67891554	67887416	67887533	67906789	67906879	69011	97106143	0,0,4	78,76,106	0,0,0	302	149	0.532584	1	1.0,1.0,0.946	1.0,1.0,1.0	-0.018
ENSG00000096717	SIRT1	chr10	+	67891401	67891554	67888881	67889123	67906789	67906879	69012	213217349	2,1,2	178155256	5,0,2	302	149	0.574191	1	0.981,0.991,0.989	0.946,1.0,0.984	0.01
ENSG00000096717	SIRT1	chr10	+	67906162	67906287	67891483	67891554	67906789	67906937	69013	0,2,11	94102134	1,2,7	77,75,103	274	149	0.891615	1	0.0,0.011,0.043	0.007,0.014,0.036	-0.001
ENSG00000096717	SIRT1	chr10	+	67912473	67913031	67909255	67909442	67916264	67918386	69014	440464862	1,0,0	581419629	0,0,1	707	149	1	1	0.989,1.0,1.0	1.0,1.0,0.993	-0.001
ENSG00000138346	DNA2	chr10	-	68419033	68419213	68416614	68416855	68419802	68419892	69017	183165324	0,0,4	235181243	0,1,0	329	149	1	1	1.0,1.0,0.973	1.0,0.988,1.0	-0.005
ENSG00000138346	DNA2	chr10	-	68419802	68419892	68416614	68416855	68422224	68422429	69018	42,49,92	2,0,2	42,45,88	0,2,1	239	149	0.854683	1	0.929,1.0,0.966	1.0,0.933,0.982	-0.007
ENSG00000138346	DNA2	chr10	-	68419802	68419892	68416614	68416855	68430435	68430540	69019	2,0,2	0,3,1	0,3,0	0,0,0	239	149	1	1	1.0,0.0,0.555	NA,1.0,NA	-0.482
ENSG00000138346	DNA2	chr10	-	68419802	68419892	68416614	68416855	68431861	68431971	69020	0,0,2	1,0,0	0,1,0	0,0,0	239	149	1	1	0.0,NA,1.0	NA,1.0,NA	-0.5
ENSG00000138346	DNA2	chr10	-	68430435	68430540	68416706	68416855	68431861	68431971	69021	0,3,1	1,0,0	2,0,0	0,0,0	254	149	1	1	0.0,1.0,1.0	1.0,NA,NA	-0.333
ENSG00000138346	DNA2	chr10	-	68430435	68430540	68419802	68419892	68431861	68431971	69022	0,0,0	0,0,2	2,1,0	0,0,0	254	149	1	1	NA,NA,0.0	1.0,1.0,NA	-1
ENSG00000138346	DNA2	chr10	-	68430435	68430540	68422696	68422890	68431856	68431971	69023	36,62,100	3,0,2	70,68,99	1,3,0	254	149	0.86505	1	0.876,1.0,0.967	0.976,0.93,1.0	-0.021
ENSG00000138346	DNA2	chr10	-	68430435	68430540	68422696	68422890	68431861	68431971	69024	36,62,99	0,1,2	72,67,99	0,0,0	254	149	0.844132	1	1.0,0.973,0.967	1.0,1.0,1.0	-0.02
ENSG00000138346	DNA2	chr10	-	68430435	68430660	68416708	68416855	68431861	68431971	69025	152122204	1,0,0	170,96,152	0,0,0	374	149	1	1	0.984,1.0,1.0	1.0,1.0,1.0	-0.005
ENSG00000138346	DNA2	chr10	-	68430435	68430660	68419802	68419892	68431861	68431971	69026	154119203	0,0,2	170,98,152	0,0,0	374	149	1	1	1.0,1.0,0.976	1.0,1.0,1.0	-0.008
ENSG00000138346	DNA2	chr10	-	68430435	68430660	68422696	68422890	68431856	68431971	69027	132126227	3,0,2	157125189	1,3,0	374	149	0.670825	1	0.946,1.0,0.978	0.984,0.943,1.0	-0.001
ENSG00000138346	DNA2	chr10	-	68430435	68430660	68422696	68422890	68431861	68431971	69028	219200345	0,1,2	275178284	0,0,0	374	149	1	1	1.0,0.988,0.986	1.0,1.0,1.0	-0.009
ENSG00000138346	DNA2	chr10	-	68437010	68437241	68432393	68432510	68442916	68443111	69029	238232447	6,3,4	270250351	1,5,2	380	149	0.240189	1	0.94,0.968,0.978	0.991,0.951,0.986	-0.014
ENSG00000138346	DNA2	chr10	-	68437010	68437241	68432393	68432510	68444920	68445083	69030	143110287	0,1,0	167139212	0,0,0	380	149	1	1	1.0,0.977,1.0	1.0,1.0,1.0	-0.008
ENSG00000138346	DNA2	chr10	-	68442916	68443111	68432393	68432510	68444920	68445083	69031	111146226	0,1,0	157127161	0,0,0	344	149	1	1	1.0,0.984,1.0	1.0,1.0,1.0	-0.005
ENSG00000138346	DNA2	chr10	-	68442916	68443111	68437010	68437241	68444920	68445083	69032	200265385	0,0,3	259233299	0,0,1	344	149	1	1	1.0,1.0,0.982	1.0,1.0,0.992	-0.003
ENSG00000138346	DNA2	chr10	-	68442916	68443111	68437010	68437241	68446295	68446413	69033	120150214	1,2,0	132137174	0,1,2	344	149	1	1	0.981,0.97,1.0	1.0,0.983,0.974	-0.002
ENSG00000138346	DNA2	chr10	-	68442916	68443111	68437010	68437241	68450027	68450247	69034	120152215	0,0,1	134138172	0,0,1	344	149	1	1	1.0,1.0,0.989	1.0,1.0,0.987	0.001
ENSG00000138346	DNA2	chr10	-	68444920	68445083	68437010	68437241	68446295	68446413	69035	109108194	1,2,0	118104161	0,1,2	312	149	1	1	0.981,0.963,1.0	1.0,0.98,0.975	-0.004
ENSG00000138346	DNA2	chr10	-	68444920	68445083	68437010	68437241	68450027	68450247	69036	14,23,23	0,0,1	21,12,19	0,0,1	312	149	1	1	1.0,1.0,0.917	1.0,1.0,0.901	0.005
ENSG00000138346	DNA2	chr10	-	68444920	68445083	68442916	68443111	68446295	68446413	69037	189223362	0,0,0	245200287	0,0,2	312	149	1	1	1.0,1.0,1.0	1.0,1.0,0.986	0.005
ENSG00000138346	DNA2	chr10	-	68444920	68445083	68442916	68443111	68450027	68450247	69038	94138191	0,2,1	148108145	2,1,0	312	149	1	1	1.0,0.971,0.989	0.972,0.981,1.0	0.002
ENSG00000138346	DNA2	chr10	-	68446295	68446413	68437010	68437241	68450027	68450247	69039	84,88,158	0,0,1	93,78,125	0,0,1	267	149	1	1	1.0,1.0,0.989	1.0,1.0,0.986	0.001
ENSG00000138346	DNA2	chr10	-	68446295	68446413	68442916	68443111	68450027	68450247	69040	83,86,158	0,2,1	93,77,125	2,1,0	267	149	1	1	1.0,0.96,0.989	0.963,0.977,1.0	0.003
ENSG00000138346	DNA2	chr10	-	68446295	68446413	68442916	68443111	68459103	68459235	69041	0,0,0	0,2,0	0,1,2	0,0,0	267	149	1	1	NA,0.0,NA	NA,1.0,1.0	-1
ENSG00000138346	DNA2	chr10	-	68446295	68446413	68444920	68445083	68450027	68450247	69042	176172324	1,4,5	191164263	2,0,3	267	149	0.169202	1	0.99,0.96,0.973	0.982,1.0,0.98	-0.013
ENSG00000138346	DNA2	chr10	-	68450027	68450247	68442916	68443111	68459103	68459235	69043	159196326	0,2,0	210157228	0,0,0	369	149	1	1	1.0,0.975,1.0	1.0,1.0,1.0	-0.008
ENSG00000138346	DNA2	chr10	-	68450027	68450247	68446295	68446413	68459103	68459235	69044	256303514	0,0,0	318252379	0,2,0	369	149	1	1	1.0,1.0,1.0	1.0,0.981,1.0	0.006
ENSG00000138346	DNA2	chr10	-	68459103	68459235	68450027	68450247	68465666	68465812	69045	205200354	1,3,0	216233269	0,2,0	281	149	1	1	0.991,0.972,1.0	1.0,0.984,1.0	-0.007
ENSG00000138346	DNA2	chr10	-	68465666	68465812	68459103	68459235	68468122	68468306	69046	222205363	0,1,3	208226300	0,0,1	295	149	1	1	1.0,0.99,0.984	1.0,1.0,0.993	-0.006
ENSG00000138346	DNA2	chr10	-	68468122	68468306	68459103	68459235	68469980	68470163	69047	158154215	0,2,0	162145170	0,0,0	333	149	1	1	1.0,0.972,1.0	1.0,1.0,1.0	-0.009
ENSG00000138346	DNA2	chr10	-	68470488	68470612	68469980	68470163	68471790	68471886	69048	2,0,5	42,28,57	2,2,5	56,35,55	273	149	0.685412	1	0.025,0.0,0.046	0.019,0.03,0.047	-0.008
ENSG00000144182	LIPT1	chr2	+	99155481	99155544	99154984	99155051	99156300	99156426	69051	1,3,2	0,1,5	1,0,0	1,0,2	212	149	1	1	1.0,0.678,0.219	0.413,NA,0.0	0.426
ENSG00000144182	LIPT1	chr2	+	99155481	99155544	99154984	99155051	99161956	99162711	69052	0,3,0	0,0,1	2,0,1	0,0,6	212	149	1	1	NA,1.0,0.0	1.0,NA,0.105	-0.052
ENSG00000144182	LIPT1	chr2	+	99155481	99155544	99155073	99155368	99156300	99156426	69053	1,3,3	1,3,6	1,0,0	2,0,0	212	149	1	1	0.413,0.413,0.26	0.26,NA,NA	0.102
ENSG00000144182	LIPT1	chr2	+	99155481	99155544	99155073	99155368	99161956	99162711	69054	0,5,1	0,0,2	2,0,1	0,0,0	212	149	1	1	NA,1.0,0.26	1.0,NA,1.0	-0.37
ENSG00000144182	LIPT1	chr2	+	99156300	99156426	99154954	99155051	99161956	99162275	69055	23,28,56	0,0,1	28,10,30	0,0,6	275	149	0.0111437	0.377484	1.0,1.0,0.968	1.0,1.0,0.73	0.079
ENSG00000144182	LIPT1	chr2	+	99156300	99156426	99155073	99155368	99161956	99162275	69056	24,30,56	0,0,2	29,10,28	0,0,0	275	149	1	1	1.0,1.0,0.938	1.0,1.0,1.0	-0.021
ENSG00000144182	LIPT1	chr2	+	99156300	99156426	99155481	99155544	99161956	99162275	69057	25,30,54	0,6,0	29,10,28	2,0,2	275	149	0.769726	1	1.0,0.73,1.0	0.887,1.0,0.884	-0.014
ENSG00000122862	SRGN	chr10	+	69097083	69097231	69088117	69088236	69103870	69104811	69058	6245524110901	3,2,12	645150949977	2,3,10	297	149	1	1	0.999,0.999,0.998	0.999,0.999,0.998	0
ENSG00000148481	FAM188A	chr10	-	15782154	15782226	15778169	15779141	15789246	15789319	69059	35,26,56	0,0,1	35,34,54	0,0,0	221	149	1	1	1.0,1.0,0.974	1.0,1.0,1.0	-0.009
ENSG00000148481	FAM188A	chr10	-	15786560	15786648	15782154	15782226	15789246	15789319	69060	101,63,144	0,1,1	126,89,141	1,0,5	237	149	0.807934	1	1.0,0.975,0.989	0.988,1.0,0.947	0.01
ENSG00000148481	FAM188A	chr10	-	15816834	15816915	15796099	15796172	15821655	15821726	69061	84,88,156	0,0,1	99,67,126	1,0,2	230	149	1	1	1.0,1.0,0.99	0.985,1.0,0.976	0.01
ENSG00000148481	FAM188A	chr10	-	15816834	15816915	15796099	15796172	15833629	15833709	69062	44,42,60	0,0,4	38,38,43	0,1,2	230	149	0.572578	1	1.0,1.0,0.907	1.0,0.961,0.933	0.004
ENSG00000148481	FAM188A	chr10	-	15816834	15816915	15796099	15796172	15860205	15860498	69063	40,42,57	0,0,0	37,37,36	0,0,4	230	149	0.693448	1	1.0,1.0,1.0	1.0,1.0,0.854	0.049
ENSG00000148481	FAM188A	chr10	-	15821655	15821726	15796099	15796172	15833629	15833709	69064	33,33,78	0,0,4	41,22,40	0,1,2	220	149	0.751759	1	1.0,1.0,0.93	1.0,0.937,0.931	0.021
ENSG00000148481	FAM188A	chr10	-	15821655	15821726	15816834	15816915	15833629	15833709	69065	77,81,177	4,0,3	105,51,130	2,1,8	220	149	0.184678	1	0.929,1.0,0.976	0.973,0.972,0.917	0.014
ENSG00000148481	FAM188A	chr10	-	15837541	15837633	15837203	15837318	15841425	15841599	69067	0,0,0	34,25,57	2,0,0	24,26,32	241	149	1	1	0.0,0.0,0.0	0.049,0.0,0.0	-0.016
ENSG00000148481	FAM188A	chr10	-	15838227	15838279	15837203	15837318	15841425	15841599	69068	55,40,94	34,25,57	52,36,65	24,26,32	201	149	0.525483	1	0.545,0.543,0.55	0.616,0.507,0.601	-0.029
ENSG00000148481	FAM188A	chr10	-	15838227	15838279	15837541	15837633	15841425	15841599	69069	13,8,26	0,0,0	20,12,14	2,0,0	201	149	1	1	1.0,1.0,1.0	0.881,1.0,1.0	0.04
ENSG00000148481	FAM188A	chr10	-	15841425	15841599	15838227	15838279	15843211	15843272	69070	112100194	0,0,1	134,87,151	0,0,0	323	149	1	1	1.0,1.0,0.989	1.0,1.0,1.0	-0.004
ENSG00000148481	FAM188A	chr10	-	15847863	15847943	15843211	15843272	15860205	15860498	69071	91,80,156	1,0,4	108,55,140	4,0,2	229	149	0.631072	1	0.983,1.0,0.962	0.946,1.0,0.979	0.007
ENSG00000171224	C10orf35	chr10	+	69631479	69631547	69630257	69630313	69631708	69631839	69072	5,2,0	0,0,0	0,2,2	0,1,0	217	149	1	1	1.0,1.0,NA	NA,0.579,1.0	0.211
ENSG00000169826	CSGALNACT2	chr10	+	43154896	43155810	43138485	43138567	43158714	43158931	69082	9709411334	0,0,0	9558881413	1,0,0	1063	149	1	1	1.0,1.0,1.0	0.993,1.0,1.0	0.002
ENSG00000169826	CSGALNACT2	chr10	+	43154896	43155810	43138485	43138567	43167003	43167098	69083	8148091150	0,2,2	8067621196	0,0,0	1063	149	1	1	1.0,0.983,0.988	1.0,1.0,1.0	-0.01
ENSG00000169826	CSGALNACT2	chr10	+	43154896	43155810	43138485	43138567	43175950	43176032	69084	8148111149	0,1,1	8067621195	0,0,2	1063	149	1	1	1.0,0.991,0.994	1.0,1.0,0.988	-0.001
ENSG00000169826	CSGALNACT2	chr10	+	43158714	43158931	43154896	43155810	43160493	43160595	69085	378404543	3,0,0	378375538	0,3,4	366	149	0.935853	1	0.981,1.0,1.0	1.0,0.981,0.982	0.006
ENSG00000169826	CSGALNACT2	chr10	+	43160493	43160595	43154896	43155810	43167003	43167098	69086	2,4,4	0,1,3	1,3,5	1,0,1	251	149	0.0634618	0.94269	1.0,0.704,0.442	0.372,1.0,0.748	0.009
ENSG00000169826	CSGALNACT2	chr10	+	43160493	43160595	43154896	43155810	43175950	43176032	69087	5,2,16	0,3,2	1,8,15	1,0,0	251	149	0.0187072	0.503667	1.0,0.284,0.826	0.372,1.0,1.0	-0.087
ENSG00000169826	CSGALNACT2	chr10	+	43163865	43164044	43160493	43160595	43167003	43167098	69088	273322446	0,4,5	277297433	2,0,4	328	149	0.588741	1	1.0,0.973,0.976	0.984,1.0,0.98	-0.005
ENSG00000169826	CSGALNACT2	chr10	+	43163865	43164044	43160493	43160595	43175950	43176032	69089	160188254	7,4,23	184185241	2,6,11	328	149	0.047024	0.817786	0.912,0.955,0.834	0.977,0.933,0.909	-0.039
ENSG00000169826	CSGALNACT2	chr10	+	43167003	43167098	43138485	43138567	43175950	43176032	69090	73110134	0,1,1	63,82,136	0,0,2	244	149	1	1	1.0,0.985,0.988	1.0,1.0,0.976	-0.001
ENSG00000169826	CSGALNACT2	chr10	+	43167003	43167098	43154896	43155810	43175950	43176032	69091	73109135	0,3,2	64,82,137	1,0,0	244	149	0.495713	1	1.0,0.957,0.976	0.975,1.0,1.0	-0.014
ENSG00000169826	CSGALNACT2	chr10	+	43167003	43167098	43160493	43160595	43175950	43176032	69092	73112137	7,4,23	65,82,140	2,6,11	244	149	0.139806	1	0.864,0.945,0.784	0.952,0.893,0.886	-0.046
ENSG00000169826	CSGALNACT2	chr10	+	43167003	43167098	43163865	43164044	43175950	43176032	69093	183244333	2,5,14	159200333	6,9,10	244	149	0.388833	1	0.982,0.968,0.936	0.942,0.931,0.953	0.02
ENSG00000169826	CSGALNACT2	chr10	+	43175950	43176032	43138485	43138567	43183249	43185308	69094	71,85,115	0,2,2	83,68,113	0,0,0	231	149	0.536966	1	1.0,0.965,0.974	1.0,1.0,1.0	-0.02
ENSG00000063322	MED29	chr19	+	39392463	39392522	39391310	39391638	39393552	39393637	69095	412333732	6,7,0	383310508	1,2,0	208	149	0.699495	1	0.98,0.971,1.0	0.996,0.991,1.0	-0.012
ENSG00000063322	MED29	chr19	+	39392651	39392802	39392463	39392522	39393552	39393637	69096	1,0,0	338256560	0,0,0	291257404	300	149	1	1	0.001,0.0,0.0	0.0,0.0,0.0	0
ENSG00000107738	C10orf54	chr10	-	71760867	71760924	71755358	71755466	71773357	71773498	69097	158181305	0,4,4	153141223	1,0,4	206	149	0.623804	1	1.0,0.97,0.982	0.991,1.0,0.976	-0.005
ENSG00000107738	C10orf54	chr10	-	71761597	71761944	71760481	71760924	71773357	71773498	69098	115011492209	1,7,10	123811451662	0,2,6	496	149	0.816644	1	0.997,0.98,0.985	1.0,0.994,0.988	-0.007
ENSG00000107738	C10orf54	chr10	-	71761597	71762026	71760867	71760924	71773357	71773498	69099	165716273093	1,7,10	173916932339	0,2,6	578	149	0.882364	1	0.998,0.984,0.988	1.0,0.995,0.99	-0.005
ENSG00000138303	ASCC1	chr10	-	72102333	72102412	72096520	72097450	72102849	72102967	69100	9,11,24	24,23,47	18,18,25	24,31,34	228	149	0.126827	1	0.197,0.238,0.25	0.329,0.275,0.325	-0.081
ENSG00000138303	ASCC1	chr10	-	72102333	72102412	72096520	72097450	72128081	72128167	69101	9,5,18	161164264	13,10,12	160147260	228	149	0.610252	1	0.035,0.02,0.043	0.05,0.043,0.029	-0.008
ENSG00000138303	ASCC1	chr10	-	72102849	72102967	72096521	72097450	72128081	72128167	69102	39,36,72	161164264	38,50,63	160147260	267	149	0.621871	1	0.119,0.109,0.132	0.117,0.16,0.119	-0.012
ENSG00000138303	ASCC1	chr10	-	72102849	72102967	72102333	72102412	72128081	72128167	69103	18,21,38	2,2,8	20,30,42	1,2,2	267	149	0.0281555	0.63427	0.834,0.854,0.726	0.918,0.893,0.921	-0.106
ENSG00000138303	ASCC1	chr10	-	72128081	72128167	72096031	72097450	72133056	72133181	69104	276261471	5,6,13	258238423	13,8,8	235	149	0.305865	1	0.972,0.965,0.958	0.926,0.95,0.971	0.016
ENSG00000138303	ASCC1	chr10	-	72133056	72133181	72096031	72097450	72152868	72152988	69105	142140262	0,0,1	150153230	0,0,0	274	149	1	1	1.0,1.0,0.993	1.0,1.0,1.0	-0.002
ENSG00000138303	ASCC1	chr10	-	72152868	72152988	72133056	72133181	72161537	72161556	69106	297279524	16,20,30	305281463	37,15,22	269	149	0.416758	1	0.911,0.885,0.906	0.82,0.912,0.921	0.016
ENSG00000138303	ASCC1	chr10	-	72203426	72203524	72196810	72196989	72210731	72210737	69108	263250490	0,0,0	281260431	0,0,2	247	149	1	1	1.0,1.0,1.0	1.0,1.0,0.992	0.003
ENSG00000138303	ASCC1	chr10	-	72210731	72210831	72203426	72203524	72213186	72213277	69112	248207410	0,2,1	230211330	2,0,0	249	149	1	1	1.0,0.984,0.996	0.986,1.0,1.0	-0.002
ENSG00000138303	ASCC1	chr10	-	72212187	72212285	72210731	72210831	72213186	72213331	69113	1,3,0	158139247	2,0,0	144127175	247	149	1	1	0.004,0.013,0.0	0.008,0.0,0.0	0.003
ENSG00000138303	ASCC1	chr10	-	72215781	72215854	72213186	72213331	72216206	72216311	69114	12,16,25	16,7,13	21,4,17	17,20,12	222	149	0.168796	1	0.335,0.605,0.563	0.453,0.118,0.487	0.148
ENSG00000138303	ASCC1	chr10	-	72215781	72216109	72213186	72213331	72216206	72216275	69115	19,28,39	16,7,13	26,13,26	17,20,12	477	149	0.118987	1	0.271,0.555,0.484	0.323,0.169,0.404	0.138
ENSG00000166295	ANAPC16	chr10	+	72220053	72220379	72215999	72216138	72223887	72224056	69116	165150300	74,47,126	229128268	79,62,90	475	149	0.717352	1	0.412,0.5,0.428	0.476,0.393,0.483	-0.004
ENSG00000166295	ANAPC16	chr10	+	72220053	72220379	72215999	72216138	72230365	72230440	69117	139132262	13,17,38	205121236	21,24,35	475	149	0.533675	1	0.77,0.709,0.684	0.754,0.613,0.679	0.039
ENSG00000166295	ANAPC16	chr10	+	72220053	72220379	72216028	72216072	72223887	72224056	69118	131120243	4,2,3	175,96,227	6,1,8	475	149	0.193672	1	0.911,0.95,0.962	0.901,0.968,0.899	0.018
ENSG00000166295	ANAPC16	chr10	+	72220053	72220379	72216028	72216072	72230365	72230440	69119	105102205	2,0,2	151,89,195	0,1,5	475	149	0.437569	1	0.943,1.0,0.97	1.0,0.965,0.924	0.008
ENSG00000166295	ANAPC16	chr10	+	72223887	72224056	72215999	72216072	72230365	72230440	69120	6526881021	2,0,2	625628996	0,1,5	318	149	1	1	0.993,1.0,0.996	1.0,0.997,0.989	0.001
ENSG00000166295	ANAPC16	chr10	+	72223887	72224056	72216047	72216138	72230365	72230440	69121	7227331144	13,17,38	6976891078	21,24,35	318	149	0.221951	1	0.963,0.953,0.934	0.94,0.931,0.935	0.015
ENSG00000166295	ANAPC16	chr10	+	72223887	72224056	72216047	72216138	72233000	72235858	69122	131,95,231	0,0,0	132112185	0,0,1	318	149	1	1	1.0,1.0,1.0	1.0,1.0,0.989	0.004
ENSG00000166295	ANAPC16	chr10	+	72223887	72224056	72220053	72220379	72230365	72230440	69123	6747061060	0,2,4	6486371028	5,3,8	318	149	0.624667	1	1.0,0.994,0.992	0.984,0.99,0.984	0.009
ENSG00000166295	ANAPC16	chr10	+	72230365	72230440	72215999	72216138	72233000	72233615	69124	457491751	0,0,0	510459696	0,0,1	224	149	1	1	1.0,1.0,1.0	1.0,1.0,0.998	0.001
ENSG00000166295	ANAPC16	chr10	+	72230365	72230440	72223132	72224056	72233000	72233615	69125	101710941588	0,0,2	10319881536	0,1,0	224	149	1	1	1.0,1.0,0.998	1.0,0.998,1.0	0
ENSG00000236144	TMEM147-AS1	chr19	-	35541750	35541928	35541293	35541584	35542910	35543139	69126	77,81,134	0,2,0	125111118	0,0,0	327	149	1	1	1.0,0.949,1.0	1.0,1.0,1.0	-0.017
ENSG00000236144	TMEM147-AS1	chr19	-	35541750	35542074	35540737	35541584	35542910	35543273	69127	185223356	0,2,0	236258286	0,0,0	473	149	1	1	1.0,0.972,1.0	1.0,1.0,1.0	-0.009
ENSG00000164828	SUN1	chr7	+	817279	817499	816614	816673	832504	832601	69130	0,2,1	3,2,0	0,0,0	0,1,0	369	149	1	1	0.0,0.288,1.0	NA,0.0,NA	0.429
ENSG00000164828	SUN1	chr7	+	832504	832601	816614	816673	838797	838986	69133	60,26,64	0,0,0	43,26,52	0,0,2	246	149	1	1	1.0,1.0,1.0	1.0,1.0,0.94	0.02
ENSG00000164828	SUN1	chr7	+	843205	843232	841815	842130	848417	848421	69134	25,25,42	0,0,0	34,32,30	0,3,2	176	149	0.310483	1	1.0,1.0,1.0	1.0,0.9,0.927	0.058
ENSG00000164828	SUN1	chr7	+	843340	843520	842920	843232	848417	848421	69135	321315563	0,0,2	451326568	0,0,0	329	149	1	1	1.0,1.0,0.992	1.0,1.0,1.0	-0.003
ENSG00000164828	SUN1	chr7	+	848417	848615	843340	843520	849519	849603	69137	328364650	0,0,0	427340585	0,0,2	347	149	1	1	1.0,1.0,1.0	1.0,1.0,0.992	0.003
ENSG00000164828	SUN1	chr7	+	849519	849603	843340	843520	851383	851482	69141	3,6,5	3,6,3	2,3,6	0,3,1	233	149	0.0926691	1	0.39,0.39,0.516	1.0,0.39,0.793	-0.296
ENSG00000164828	SUN1	chr7	+	849519	849603	848417	848615	849922	850033	69142	161228383	0,0,3	229178319	2,0,0	233	149	1	1	1.0,1.0,0.988	0.987,1.0,1.0	0
ENSG00000164828	SUN1	chr7	+	849922	850033	843340	843520	851383	851481	69143	100100179	3,6,3	110,92,162	0,3,1	260	149	0.0130951	0.411889	0.95,0.905,0.972	1.0,0.946,0.989	-0.036
ENSG00000164828	SUN1	chr7	+	849922	850033	848417	848615	851949	852043	69145	0,0,4	0,0,0	3,0,3	1,0,0	260	149	1	1	NA,NA,1.0	0.632,NA,1.0	0.184
ENSG00000164828	SUN1	chr7	+	849922	850033	849519	849603	851383	851481	69146	206228374	6,12,9	251192339	6,4,12	260	149	0.518665	1	0.952,0.916,0.96	0.96,0.965,0.942	-0.013
ENSG00000164828	SUN1	chr7	+	851383	851482	849800	850033	851949	852043	69148	245231368	0,0,2	271213365	2,0,3	248	149	1	1	1.0,1.0,0.991	0.988,1.0,0.987	0.005
ENSG00000164828	SUN1	chr7	+	857827	857957	856357	856401	860127	860382	69150	268289486	0,1,2	348313442	4,0,4	279	149	0.888608	1	1.0,0.994,0.992	0.979,1.0,0.983	0.008
ENSG00000164828	SUN1	chr7	+	872469	872562	868473	869516	873214	874899	69151	230236373	0,4,5	268239331	3,0,0	242	149	0.793673	1	1.0,0.973,0.979	0.982,1.0,1.0	-0.01
ENSG00000185633	NDUFA4L2	chr12	-	57237028	57237335	57236592	57236681	57240678	57240692	69152	4,0,3	0,4,0	0,2,10	0,0,0	456	149	1	1	1.0,0.0,1.0	NA,1.0,1.0	-0.333
ENSG00000122882	ECD	chr10	-	73138002	73138070	73136703	73136918	73139308	73139495	69154	453471689	0,0,0	533397504	0,0,1	217	149	1	1	1.0,1.0,1.0	1.0,1.0,0.997	0.001
ENSG00000122882	ECD	chr10	-	73146275	73146361	73139630	73139737	73148275	73148404	69156	544495812	0,0,2	523451693	0,0,0	235	149	1	1	1.0,1.0,0.996	1.0,1.0,1.0	-0.001
ENSG00000122882	ECD	chr10	-	73154255	73154448	73152292	73152421	73156274	73156453	69158	7326811124	3,6,0	742638966	0,2,1	342	149	1	1	0.991,0.98,1.0	1.0,0.993,0.998	-0.007
ENSG00000122882	ECD	chr10	-	73156274	73156453	73154255	73154448	73156567	73156577	69159	6626311085	2,0,0	703592907	0,1,1	328	149	1	1	0.993,1.0,1.0	1.0,0.996,0.998	0
ENSG00000122882	ECD	chr10	-	73163732	73163950	73160433	73160551	73167865	73168059	69160	583510955	0,0,6	640516828	0,1,3	367	149	1	1	1.0,1.0,0.985	1.0,0.995,0.991	0
ENSG00000138286	FAM149B1	chr10	+	73177845	73177975	73174686	73174791	73192555	73192698	69161	42,33,66	0,0,0	29,40,61	0,0,1	279	149	1	1	1.0,1.0,1.0	1.0,1.0,0.97	0.01
ENSG00000138286	FAM149B1	chr10	+	73230421	73230525	73228059	73228184	73232938	73233163	69162	31,24,51	0,0,0	36,36,56	0,0,1	253	149	1	1	1.0,1.0,1.0	1.0,1.0,0.971	0.01
ENSG00000138286	FAM149B1	chr10	+	73232938	73233163	73228059	73228184	73234816	73234940	69163	21,46,41	0,0,0	31,41,56	0,0,2	374	149	1	1	1.0,1.0,1.0	1.0,1.0,0.918	0.027
ENSG00000138286	FAM149B1	chr10	+	73232938	73233197	73228059	73228184	73234816	73234940	69164	13,28,11	0,0,0	6,17,30	0,0,2	408	149	1	1	1.0,1.0,1.0	1.0,1.0,0.846	0.051
ENSG00000138286	FAM149B1	chr10	+	73235192	73235318	73234816	73234940	73239311	73239384	69165	29,26,41	1,6,5	13,28,30	1,0,8	275	149	0.730306	1	0.94,0.701,0.816	0.876,1.0,0.67	-0.03
ENSG00000156042	CFAP70	chr10	-	73272927	73273017	73269613	73269715	73274432	73274550	69167	1,2,4	0,1,0	1,0,2	0,1,0	239	149	1	1	1.0,0.555,1.0	1.0,0.0,1.0	0.185
ENSG00000156042	CFAP70	chr10	-	73277239	73277361	73275445	73275598	73278178	73278337	69168	0,2,2	0,0,0	0,2,5	3,0,0	271	149	1	1	NA,1.0,1.0	0.0,1.0,1.0	0.333
ENSG00000138279	ANXA7	chr10	-	73377444	73377566	73375648	73376217	73378910	73378958	69170	2,1,5	9058891491	2,0,1	8939091412	271	149	1	1	0.001,0.001,0.002	0.001,0.0,0.0	0.001
ENSG00000138279	ANXA7	chr10	-	73378910	73379023	73375100	73376217	73379878	73379954	69171	167615302636	1,1,0	157516182468	1,6,0	262	149	1	1	0.999,0.999,1.0	0.999,0.994,1.0	0.002
ENSG00000138279	ANXA7	chr10	-	73387688	73387783	73383576	73383690	73388311	73388414	69172	174615762920	2,4,1	165215312457	4,8,2	244	149	1	1	0.998,0.996,0.999	0.996,0.992,0.999	0.002
ENSG00000138279	ANXA7	chr10	-	73388311	73388414	73383576	73383690	73396518	73396583	69173	6507031176	5,0,0	7536401003	0,0,0	252	149	1	1	0.987,1.0,1.0	1.0,1.0,1.0	-0.004
ENSG00000138279	ANXA7	chr10	-	73396043	73396109	73388311	73388414	73396518	73396583	69174	3,0,8	9359391624	3,0,5	10458781370	215	149	1	1	0.002,0.0,0.003	0.002,0.0,0.003	0
ENSG00000138279	ANXA7	chr10	-	73400802	73400857	73398180	73398385	73408194	73408407	69175	100,96,163	0,0,0	98120119	0,1,0	204	149	1	1	1.0,1.0,1.0	1.0,0.989,1.0	0.004
ENSG00000138279	ANXA7	chr10	-	73400802	73400857	73398180	73398385	73414011	73414067	69176	112121175	0,0,0	113128130	2,0,1	204	149	1	1	1.0,1.0,1.0	0.976,1.0,0.99	0.011
ENSG00000221817	PPP3CB-AS1	chr10	+	73498649	73498867	73496290	73496483	73499594	73499638	69177	8,7,10	11,9,27	7,7,9	10,3,16	367	149	0.351268	1	0.228,0.24,0.131	0.221,0.486,0.186	-0.098
ENSG00000221817	PPP3CB-AS1	chr10	+	73498649	73498867	73496514	73496906	73499594	73499638	69178	8,7,8	30,16,38	7,8,7	33,23,26	367	149	0.955467	1	0.098,0.151,0.079	0.079,0.124,0.099	0.009
ENSG00000221817	PPP3CB-AS1	chr10	+	73498732	73498867	73496286	73496483	73499594	73499663	69179	5,3,5	11,9,27	5,3,3	10,3,16	284	149	0.670943	1	0.193,0.149,0.089	0.208,0.344,0.09	-0.07
ENSG00000221817	PPP3CB-AS1	chr10	+	73498732	73498867	73496609	73496906	73499594	73499663	69180	9,8,8	30,16,38	3,2,4	33,23,26	284	149	0.00565445	0.264553	0.136,0.208,0.099	0.046,0.044,0.075	0.093
ENSG00000221817	PPP3CB-AS1	chr10	+	73504804	73504911	73504183	73504272	73505277	73505424	69181	6,7,21	5,13,23	12,5,9	22,13,21	256	149	0.102722	1	0.411,0.239,0.347	0.241,0.183,0.2	0.124
ENSG00000166348	USP54	chr10	-	73504849	73504990	73500654	73500838	73505307	73505426	69184	5,3,6	2,2,0	2,10,6	4,0,2	290	149	0.679784	1	0.562,0.435,1.0	0.204,1.0,0.607	0.062
ENSG00000166348	USP54	chr10	-	73504849	73504990	73500654	73500838	73505322	73505426	69185	4,1,4	0,0,0	0,7,3	0,1,0	290	149	1	1	1.0,1.0,1.0	NA,0.782,1.0	0.109
ENSG00000166348	USP54	chr10	-	73520907	73521027	73518721	73519992	73523582	73523750	69189	13,5,10	0,0,1	13,14,14	0,0,0	269	149	1	1	1.0,1.0,0.847	1.0,1.0,1.0	-0.051
ENSG00000166348	USP54	chr10	-	73534599	73534770	73530703	73530835	73536268	73536437	69191	4,1,5	16,6,14	8,3,2	10,16,18	320	149	0.766662	1	0.104,0.072,0.143	0.271,0.08,0.049	-0.027
ENSG00000166348	USP54	chr10	-	73576135	73576361	73575511	73575675	73625936	73625953	69192	5,4,9	0,0,0	10,2,2	0,1,0	375	149	1	1	1.0,1.0,1.0	1.0,0.443,1.0	0.186
ENSG00000172650	AGAP5	chr10	-	73681007	73681341	73680070	73680106	73682693	73682769	69194	1,2,2	6,4,8	1,2,0	3,13,12	483	149	1	1	0.049,0.134,0.072	0.093,0.045,0.0	0.039
ENSG00000115128	SF3B6	chr2	-	24068320	24068459	24067583	24067851	24076199	24076443	69196	307028385255	0,2,0	327427184272	0,0,0	288	149	1	1	1.0,0.999,1.0	1.0,1.0,1.0	0
ENSG00000115128	SF3B6	chr2	-	24074075	24074194	24068320	24068459	24076199	24076443	69197	311930055163	15,23,23	347128354620	9,10,22	268	149	0.896449	1	0.991,0.986,0.992	0.995,0.994,0.992	-0.004
ENSG00000271816	BMS1P4	chr10	-	73718014	73718165	73713203	73713332	73719159	73719299	69198	30,44,54	2,0,0	26,25,48	0,0,0	300	149	1	1	0.882,1.0,1.0	1.0,1.0,1.0	-0.039
ENSG00000144597	EAF1	chr3	+	15432086	15432223	15429912	15430007	15434347	15434538	69199	99,70,136	0,0,2	75,48,107	0,2,2	286	149	0.538678	1	1.0,1.0,0.973	1.0,0.926,0.965	0.027
ENSG00000144597	EAF1	chr3	+	15436341	15436575	15434347	15434538	15439108	15439340	69200	101115180	0,2,0	114123192	0,0,0	383	149	1	1	1.0,0.957,1.0	1.0,1.0,1.0	-0.014
ENSG00000214655	ZSWIM8	chr10	+	73789366	73789539	73789095	73789190	73789716	73789824	69201	104109155	4,0,0	84,93,139	2,2,0	322	149	0.521909	1	0.923,1.0,1.0	0.951,0.956,1.0	0.005
ENSG00000214655	ZSWIM8	chr10	+	73791323	73791499	73790974	73791176	73791858	73792490	69202	95,97,181	1,2,7	89,85,152	2,2,1	325	149	0.17619	1	0.978,0.957,0.922	0.953,0.951,0.986	-0.011
ENSG00000214655	ZSWIM8	chr10	+	73800119	73800194	73799001	73799053	73800295	73800472	69203	5,5,14	0,0,2	1,8,20	0,0,0	224	149	1	1	1.0,1.0,0.823	1.0,1.0,1.0	-0.059
ENSG00000148660	CAMK2G	chr10	-	73818208	73818895	73817478	73817554	73819531	73819645	69204	13,13,9	10,9,9	10,14,11	6,13,10	836	149	0.951789	1	0.188,0.205,0.151	0.229,0.161,0.164	-0.003
ENSG00000148660	CAMK2G	chr10	-	73819531	73819617	73817478	73817554	73821681	73821730	69205	7,5,2	48,43,97	5,10,7	48,46,50	235	149	0.042989	0.782699	0.085,0.069,0.013	0.062,0.121,0.082	-0.033
ENSG00000148660	CAMK2G	chr10	-	73819531	73819645	73817478	73817554	73821681	73821730	69206	21,20,24	48,43,97	8,12,17	48,46,50	263	149	0.170507	1	0.199,0.209,0.123	0.086,0.129,0.162	0.051
ENSG00000148660	CAMK2G	chr10	-	73824039	73824084	73821677	73821730	73825278	73825347	69207	60,61,148	2,0,4	44,56,78	0,0,2	194	149	0.768562	1	0.958,1.0,0.966	1.0,1.0,0.968	-0.015
ENSG00000148660	CAMK2G	chr10	-	73824039	73824084	73821677	73821730	73837467	73837511	69208	35,22,48	0,2,0	22,29,20	0,1,1	194	149	1	1	1.0,0.894,1.0	1.0,0.957,0.939	-0.001
ENSG00000148660	CAMK2G	chr10	-	73825278	73825347	73821677	73821730	73837467	73837511	69209	33,13,43	0,2,0	22,19,40	0,1,1	218	149	1	1	1.0,0.816,1.0	1.0,0.929,0.965	-0.026
ENSG00000148660	CAMK2G	chr10	-	73825278	73825347	73824039	73824084	73837467	73837511	69211	70,58,150	11,6,13	55,60,97	8,15,4	218	149	0.670041	1	0.813,0.869,0.887	0.825,0.732,0.943	0.023
ENSG00000148660	CAMK2G	chr10	-	73825320	73825347	73824039	73824084	73837467	73837511	69212	13,16,29	11,6,13	12,11,24	8,15,4	176	149	0.890233	1	0.5,0.693,0.654	0.559,0.383,0.836	0.023
ENSG00000148660	CAMK2G	chr10	-	73839538	73839601	73837467	73837511	73842168	73842211	69215	2,0,3	73,57,112	0,0,3	63,74,95	212	149	1	1	0.019,0.0,0.018	0.0,0.0,0.022	0.005
ENSG00000148660	CAMK2G	chr10	-	73847224	73847347	73842457	73842541	73847987	73848012	69216	122143163	0,0,0	140131227	0,2,4	272	149	0.574432	1	1.0,1.0,1.0	1.0,0.973,0.969	0.019
ENSG00000148660	CAMK2G	chr10	-	73847224	73847347	73842457	73842541	73848525	73848609	69217	55,70,62	2,0,0	72,75,111	0,0,0	272	149	1	1	0.938,1.0,1.0	1.0,1.0,1.0	-0.021
ENSG00000148660	CAMK2G	chr10	-	73847987	73848082	73842457	73842541	73848525	73848609	69218	51,43,72	2,0,0	35,38,61	0,0,0	244	149	1	1	0.94,1.0,1.0	1.0,1.0,1.0	-0.02
ENSG00000148660	CAMK2G	chr10	-	73847987	73848082	73847224	73847347	73848525	73848609	69219	115115177	0,2,4	105,92,174	0,1,1	244	149	0.617131	1	1.0,0.972,0.964	1.0,0.983,0.991	-0.013
ENSG00000148660	CAMK2G	chr10	-	73848525	73848609	73842457	73842541	73849012	73849115	69220	42,52,60	0,0,0	41,45,67	0,2,0	233	149	1	1	1.0,1.0,1.0	1.0,0.935,1.0	0.022
ENSG00000148660	CAMK2G	chr10	-	73852253	73852319	73849260	73849333	73860829	73860854	69221	24,45,35	2,1,0	38,35,27	5,0,1	215	149	0.139857	1	0.893,0.969,1.0	0.84,1.0,0.949	0.024
ENSG00000148660	CAMK2G	chr10	-	73853191	73853246	73852253	73852319	73860829	73860854	69222	59,80,110	2,3,2	79,59,117	4,3,4	204	149	0.287161	1	0.956,0.951,0.976	0.935,0.935,0.955	0.019
ENSG00000035403	VCL	chr10	+	74111908	74112112	74108970	74109156	74114183	74114387	69225	1,0,3	312330493	1,1,2	314332462	353	149	1	1	0.001,0.0,0.003	0.001,0.001,0.002	0
ENSG00000185009	AP3M1	chr10	-	74126147	74126355	74124379	74124524	74129107	74129241	69226	9779151626	0,3,2	9809291386	2,4,0	357	149	1	1	1.0,0.992,0.997	0.995,0.99,1.0	0.001
ENSG00000185009	AP3M1	chr10	-	74134026	74134164	74129906	74129992	74136631	74136803	69227	8266851272	0,0,0	8237301230	2,4,0	287	149	1	1	1.0,1.0,1.0	0.995,0.99,1.0	0.005
ENSG00000185009	AP3M1	chr10	-	74138805	74138931	74138106	74138382	74150334	74150757	69228	119,76,192	1,8,4	120115201	0,7,3	275	149	0.309632	1	0.985,0.837,0.963	1.0,0.899,0.973	-0.029
ENSG00000185009	AP3M1	chr10	-	74138805	74138931	74138106	74138382	74150754	74150842	69229	131,85,200	19,8,23	153120217	13,5,26	275	149	0.192571	1	0.789,0.852,0.825	0.864,0.929,0.819	-0.049
ENSG00000156110	ADK	chr10	+	74174415	74174618	74151234	74151343	74200763	74200838	69230	4,5,8	63,26,81	6,11,2	53,39,87	352	149	0.906536	1	0.026,0.075,0.04	0.046,0.107,0.01	-0.007
ENSG00000156110	ADK	chr10	+	74200763	74200838	74151184	74151343	74224537	74224591	69231	507402707	0,0,0	440425607	0,1,0	224	149	1	1	1.0,1.0,1.0	1.0,0.996,1.0	0.001
ENSG00000156110	ADK	chr10	+	74200763	74200838	74176488	74176886	74224537	74224591	69232	639552916	0,0,0	571572785	0,2,0	224	149	1	1	1.0,1.0,1.0	1.0,0.995,1.0	0.002
ENSG00000156110	ADK	chr10	+	74200763	74200838	74176488	74176886	74314666	74314745	69233	49,47,60	0,0,0	44,30,50	3,0,0	224	149	0.868165	1	1.0,1.0,1.0	0.907,1.0,1.0	0.031
ENSG00000156110	ADK	chr10	+	74224537	74224591	74176685	74176886	74314666	74314745	69234	302322566	0,0,0	318316492	3,0,0	203	149	1	1	1.0,1.0,1.0	0.987,1.0,1.0	0.004
ENSG00000156110	ADK	chr10	+	74224537	74224591	74200763	74200838	74314666	74314745	69235	9428581487	0,2,2	9059031306	0,3,0	203	149	1	1	1.0,0.997,0.998	1.0,0.995,1.0	0
ENSG00000156110	ADK	chr10	+	74525255	74525426	74314666	74314745	74589281	74589317	69236	9618621653	0,0,0	9368831318	4,0,2	320	149	1	1	1.0,1.0,1.0	0.991,1.0,0.997	0.004
ENSG00000156110	ADK	chr10	+	74525255	74525426	74398470	74398579	74589281	74589317	69237	178216183175	33,26,62	172515802553	27,49,48	320	149	0.333258	1	0.962,0.967,0.96	0.967,0.938,0.961	0.008
ENSG00000156110	ADK	chr10	+	74525255	74525426	74398470	74398579	74600378	74600493	69238	9728911798	0,0,2	9228261451	0,0,0	320	149	1	1	1.0,1.0,0.998	1.0,1.0,1.0	-0.001
ENSG00000156110	ADK	chr10	+	74525255	74525426	74398470	74398579	74670182	74670269	69239	9728891796	0,0,0	9208261448	0,0,2	320	149	1	1	1.0,1.0,1.0	1.0,1.0,0.997	0.001
ENSG00000156110	ADK	chr10	+	74589281	74589317	74398470	74398579	74600378	74600493	69240	198217386	0,0,2	192219279	0,0,0	185	149	1	1	1.0,1.0,0.994	1.0,1.0,1.0	-0.002
ENSG00000156110	ADK	chr10	+	74589281	74589317	74398470	74398579	74670182	74670269	69241	10,6,23	0,0,0	11,21,10	0,0,2	185	149	1	1	1.0,1.0,1.0	1.0,1.0,0.801	0.066
ENSG00000156110	ADK	chr10	+	74589281	74589317	74525255	74525426	74600378	74600493	69242	9248991634	0,2,2	9359011293	4,0,3	185	149	1	1	1.0,0.997,0.998	0.995,1.0,0.997	0.001
ENSG00000156110	ADK	chr10	+	74589281	74589317	74525255	74525426	74670182	74670269	69243	197180377	0,0,0	214169248	2,0,0	185	149	1	1	1.0,1.0,1.0	0.989,1.0,1.0	0.004
ENSG00000156110	ADK	chr10	+	74600378	74600493	74398470	74398579	74670182	74670269	69244	6316451043	0,0,0	642548989	0,0,2	264	149	1	1	1.0,1.0,1.0	1.0,1.0,0.996	0.001
ENSG00000156110	ADK	chr10	+	74600378	74600493	74525255	74525426	74670182	74670269	69245	6316471043	0,0,0	646548992	2,0,0	264	149	1	1	1.0,1.0,1.0	0.995,1.0,1.0	0.002
ENSG00000156110	ADK	chr10	+	74600378	74600493	74589281	74589317	74670182	74670269	69246	141113712381	34,3,38	141913362099	21,23,22	264	149	0.82454	1	0.959,0.996,0.973	0.974,0.97,0.982	0.001
ENSG00000156110	ADK	chr10	+	74670182	74670269	74600378	74600493	74708320	74708475	69247	117211632015	0,2,0	121710541851	0,0,0	236	149	1	1	1.0,0.997,1.0	1.0,1.0,1.0	-0.001
ENSG00000257743	MGAM2	chr7	+	142196699	142196816	142196564	142196599	142197399	142197548	69249	2,0,3	1,0,0	5,1,1	0,0,0	266	149	1	1	0.528,NA,1.0	1.0,1.0,1.0	-0.236
ENSG00000128487	SPECC1	chr17	+	20017986	20018102	20009365	20009424	20057676	20057817	69251	2,2,0	0,0,0	1,0,3	2,0,0	265	149	1	1	1.0,1.0,NA	0.219,NA,1.0	0.39
ENSG00000128487	SPECC1	chr17	+	20017986	20018102	20009365	20009424	20096630	20096715	69252	5,3,4	1,0,2	11,1,2	0,0,2	265	149	0.776996	1	0.738,1.0,0.529	1.0,1.0,0.36	-0.031
ENSG00000128487	SPECC1	chr17	+	20057676	20057817	20009365	20009424	20096630	20096798	69254	1,5,1	1,0,2	1,2,4	0,0,2	290	149	0.25471	1	0.339,1.0,0.204	1.0,1.0,0.507	-0.321
ENSG00000128487	SPECC1	chr17	+	20057676	20057817	20017986	20018102	20096630	20096798	69255	1,6,1	3,2,4	1,2,7	11,1,2	290	149	0.831782	1	0.146,0.607,0.114	0.045,0.507,0.643	-0.109
ENSG00000128487	SPECC1	chr17	+	20067193	20067378	20009363	20009424	20096630	20096798	69256	1,0,2	1,0,2	0,0,1	0,0,2	334	149	1	1	0.308,NA,0.308	NA,NA,0.182	0.126
ENSG00000128487	SPECC1	chr17	+	20067193	20067378	20057676	20057817	20096630	20096798	69257	1,0,2	1,5,1	4,0,3	1,2,4	334	149	0.0995295	1	0.308,0.0,0.472	0.641,0.0,0.251	-0.037
ENSG00000128487	SPECC1	chr17	+	20204332	20205912	20110426	20110562	20227412	20227620	69258	110610701920	0,2,0	116410301569	0,2,7	1729	149	0.195009	1	1.0,0.979,1.0	1.0,0.978,0.951	0.017
ENSG00000128487	SPECC1	chr17	+	20204332	20205912	20155988	20156236	20227412	20227620	69259	9679491747	4,6,4	10449461420	4,10,2	1729	149	0.627271	1	0.954,0.932,0.974	0.957,0.891,0.984	0.009
ENSG00000128487	SPECC1	chr17	+	20245925	20246071	20232199	20232405	20247218	20247319	69260	74,72,96	1,0,1	70,58,79	0,0,4	295	149	0.703498	1	0.974,1.0,0.98	1.0,1.0,0.909	0.015
ENSG00000128487	SPECC1	chr17	+	20296960	20297077	20260191	20260294	20306022	20306082	69261	57,43,105	1,5,0	80,63,100	0,2,2	266	149	0.524469	1	0.97,0.828,1.0	1.0,0.946,0.966	-0.038
ENSG00000128487	SPECC1	chr17	+	20296960	20297077	20260191	20260294	20313975	20314138	69262	18,16,43	1,0,0	43,24,35	0,0,0	266	149	1	1	0.91,1.0,1.0	1.0,1.0,1.0	-0.03
ENSG00000128487	SPECC1	chr17	+	20306022	20306082	20260191	20260294	20313975	20314138	69263	20,16,29	1,0,0	16,12,29	0,0,0	209	149	1	1	0.934,1.0,1.0	1.0,1.0,1.0	-0.022
ENSG00000128487	SPECC1	chr17	+	20306022	20306082	20296960	20297077	20313975	20314138	69264	52,34,89	0,0,0	53,49,88	1,0,0	209	149	1	1	1.0,1.0,1.0	0.974,1.0,1.0	0.009
ENSG00000156671	SAMD8	chr10	+	75164644	75164740	75150513	75151106	75176065	75176216	69274	27,19,28	2,0,0	27,29,34	0,0,0	245	149	1	1	0.891,1.0,1.0	1.0,1.0,1.0	-0.036
ENSG00000156671	SAMD8	chr10	+	75168540	75168658	75164644	75164740	75176065	75176216	69275	45,29,81	2,2,0	86,72,73	0,2,0	267	149	0.645604	1	0.926,0.89,1.0	1.0,0.953,1.0	-0.046
ENSG00000152404	CWF19L2	chr11	-	107416208	107416298	107392778	107392895	107418193	107418287	69277	44,35,66	2,0,2	54,33,53	1,2,3	239	149	0.336432	1	0.932,1.0,0.954	0.971,0.911,0.917	0.029
ENSG00000165637	VDAC2	chr10	+	75214020	75214070	75212229	75212298	75217887	75217991	69279	352323660	0,0,2	426312601	0,1,0	199	149	1	1	1.0,1.0,0.996	1.0,0.996,1.0	0
ENSG00000165637	VDAC2	chr10	+	75214020	75214070	75212229	75212298	75219062	75219196	69280	157813972887	0,0,0	183614732497	0,2,0	199	149	1	1	1.0,1.0,1.0	1.0,0.998,1.0	0.001
ENSG00000165637	VDAC2	chr10	+	75217887	75217991	75212229	75212298	75219062	75219215	69281	16,22,47	0,0,0	20,29,32	0,2,0	253	149	1	1	1.0,1.0,1.0	1.0,0.895,1.0	0.035
ENSG00000165637	VDAC2	chr10	+	75217887	75217991	75214020	75214070	75219062	75219215	69282	30,41,85	126511132316	37,36,73	145111931992	253	149	0.746696	1	0.014,0.021,0.021	0.015,0.017,0.021	0.001
ENSG00000165637	VDAC2	chr10	+	75217932	75217991	75214020	75214070	75219062	75219215	69283	5,11,21	126511132316	15,24,16	145111931992	208	149	0.855382	1	0.003,0.007,0.006	0.007,0.014,0.006	-0.004
ENSG00000165637	VDAC2	chr10	+	75220742	75220970	75219062	75219356	75222251	75222259	69284	351431336457	0,0,0	374631595201	0,2,0	377	149	1	1	1.0,1.0,1.0	1.0,0.998,1.0	0.001
ENSG00000165637	VDAC2	chr10	+	75222251	75222402	75220742	75220970	75229643	75229701	69285	299326625245	0,2,3	314425964316	0,0,0	300	149	1	1	1.0,0.998,0.999	1.0,1.0,1.0	-0.001
ENSG00000183077	AFMID	chr17	+	78202498	78202603	78190710	78191060	78202702	78202734	69287	55156121	0,3,5	109,149,97	3,2,1	254	149	0.48543	1	1.0,0.968,0.934	0.955,0.978,0.983	-0.005
ENSG00000183077	AFMID	chr17	+	78202702	78202751	78190969	78191060	78204827	78204900	69288	6,5,6	0,1,0	3,5,9	0,0,0	198	149	1	1	1.0,0.79,1.0	1.0,1.0,1.0	-0.07
ENSG00000183077	AFMID	chr17	+	78202702	78202751	78190969	78191060	78206910	78207187	69289	1,5,5	2,2,2	7,6,0	8,7,2	198	149	0.161353	1	0.273,0.653,0.653	0.397,0.392,0.0	0.263
ENSG00000183077	AFMID	chr17	+	78204655	78204741	78202702	78202751	78204827	78204852	69290	10,10,22	9,19,11	16,28,14	9,19,20	235	149	0.734907	1	0.413,0.25,0.559	0.53,0.483,0.307	-0.033
ENSG00000183077	AFMID	chr17	+	78204827	78204900	78190969	78191060	78206910	78207405	69291	1,1,0	2,2,2	0,0,0	8,7,2	222	149	1	1	0.251,0.251,0.0	0.0,0.0,0.0	0.167
ENSG00000183077	AFMID	chr17	+	78204827	78204900	78202702	78202751	78205439	78205518	69292	5,13,3	3,0,1	6,13,8	2,2,2	222	149	0.614139	1	0.528,1.0,0.668	0.668,0.814,0.729	-0.005
ENSG00000183077	AFMID	chr17	+	78204827	78204900	78202702	78202751	78205945	78206050	69293	8,29,24	44,85,61	13,32,38	69,81,64	222	149	0.463097	1	0.109,0.186,0.209	0.112,0.21,0.285	-0.034
ENSG00000183077	AFMID	chr17	+	78204827	78204900	78202702	78202751	78206910	78207405	69294	4,10,3	1,21,6	6,12,6	15,21,2	222	149	0.977832	1	0.729,0.242,0.251	0.212,0.277,0.668	0.022
ENSG00000183077	AFMID	chr17	+	78205092	78205190	78204827	78204900	78205439	78205518	69295	4,11,4	5,3,0	14,10,14	0,2,2	247	149	0.0597994	0.920676	0.326,0.689,1.0	1.0,0.751,0.809	-0.182
ENSG00000183077	AFMID	chr17	+	78205439	78205518	78202702	78202751	78205945	78206050	69296	6,3,3	44,85,61	2,6,3	69,81,64	228	149	0.634418	1	0.082,0.023,0.031	0.019,0.046,0.03	0.014
ENSG00000183077	AFMID	chr17	+	78205439	78205518	78202702	78202751	78206910	78207052	69297	0,1,1	1,21,6	1,1,2	15,21,2	228	149	1	1	0.0,0.03,0.098	0.042,0.03,0.395	-0.113
ENSG00000183077	AFMID	chr17	+	78205439	78205518	78204827	78204900	78205945	78206050	69298	8,6,2	6,21,22	1,5,3	7,23,33	228	149	0.0865066	1	0.466,0.157,0.056	0.085,0.124,0.056	0.138
ENSG00000183077	AFMID	chr17	+	78205439	78205518	78204827	78204900	78206910	78207052	69299	4,3,0	2,2,0	0,1,2	0,0,0	228	149	1	1	0.567,0.495,NA	NA,1.0,1.0	-0.469
ENSG00000183077	AFMID	chr17	+	78205602	78205738	78205439	78205518	78205945	78206050	69300	8,15,12	7,4,2	10,17,18	1,6,1	285	149	0.142801	1	0.374,0.662,0.758	0.839,0.597,0.904	-0.182
ENSG00000183077	AFMID	chr17	+	78205602	78205753	78205439	78205518	78205945	78206050	69301	6,13,10	7,4,2	4,16,12	1,6,1	300	149	0.24873	1	0.299,0.617,0.713	0.665,0.57,0.856	-0.154
ENSG00000183077	AFMID	chr17	+	78205945	78206050	78202702	78202751	78206910	78207052	69302	80166115	1,21,6	110160115	15,21,2	254	149	0.374913	1	0.979,0.823,0.918	0.811,0.817,0.971	0.04
ENSG00000183077	AFMID	chr17	+	78205945	78206050	78204827	78204900	78206910	78207052	69303	42,107,79	2,2,0	50,106,88	0,0,0	254	149	0.410559	1	0.925,0.969,1.0	1.0,1.0,1.0	-0.035
ENSG00000183077	AFMID	chr17	+	78205945	78206050	78205439	78205518	78206910	78207052	69304	43,90,59	0,1,0	45,90,56	0,0,0	254	149	1	1	1.0,0.981,1.0	1.0,1.0,1.0	-0.006
ENSG00000148655	C10orf11	chr10	+	76058665	76058783	76047163	76047303	76324400	76324485	69307	451408771	0,0,1	437413581	0,2,0	267	149	1	1	1.0,1.0,0.998	1.0,0.991,1.0	0.002
ENSG00000148655	C10orf11	chr10	+	76346429	76346553	76324400	76324485	76535797	76535987	69308	4,3,7	25,28,36	5,3,3	17,27,16	273	149	0.875156	1	0.08,0.055,0.096	0.138,0.057,0.093	-0.019
ENSG00000148655	C10orf11	chr10	+	76346429	76346553	76324400	76324485	76557208	76557306	69309	8,4,13	130147294	4,8,7	147161203	273	149	0.56548	1	0.032,0.015,0.024	0.015,0.026,0.018	0.004
ENSG00000148655	C10orf11	chr10	+	76396500	76396590	76324400	76324485	76557208	76557326	69310	0,0,2	130147294	0,0,0	147161203	239	149	1	1	0.0,0.0,0.004	0.0,0.0,0.0	0.001
ENSG00000148655	C10orf11	chr10	+	76403220	76403366	76324400	76324485	76433715	76433762	69311	0,0,1	0,2,2	0,0,1	0,0,0	295	149	1	1	NA,0.0,0.202	NA,NA,1.0	-0.899
ENSG00000148655	C10orf11	chr10	+	76403220	76403366	76324400	76324485	76557208	76557356	69312	0,0,7	130147294	0,2,1	147161203	295	149	1	1	0.0,0.0,0.012	0.0,0.006,0.002	0.001
ENSG00000148655	C10orf11	chr10	+	76433715	76433762	76324400	76324485	76535797	76535987	69313	0,2,0	25,28,36	0,0,0	17,27,16	196	149	1	1	0.0,0.052,0.0	0.0,0.0,0.0	0.017
ENSG00000148655	C10orf11	chr10	+	76433715	76433762	76324400	76324485	76557208	76557352	69314	0,0,2	130147294	0,0,0	147161203	196	149	1	1	0.0,0.0,0.005	0.0,0.0,0.0	0.002
ENSG00000148655	C10orf11	chr10	+	76535797	76535987	76324400	76324485	76557208	76557366	69316	35,39,60	130147294	21,40,21	147161203	339	149	0.0204036	0.533038	0.106,0.104,0.082	0.059,0.098,0.043	0.031
ENSG00000148655	C10orf11	chr10	+	76535797	76535987	76346429	76346553	76557208	76557366	69317	10,11,24	4,1,6	9,15,5	2,6,4	339	149	0.297545	1	0.524,0.829,0.637	0.664,0.524,0.355	0.149
ENSG00000148655	C10orf11	chr10	+	76535797	76535987	76433715	76433762	76557208	76557366	69318	10,13,24	0,0,2	7,15,5	0,0,0	339	149	1	1	1.0,1.0,0.841	1.0,1.0,1.0	-0.053
ENSG00000178921	PFAS	chr17	+	8255501	8255691	8255026	8255132	8255804	8255910	69319	8217151288	7,5,6	8596851053	3,4,7	339	149	0.592717	1	0.981,0.984,0.99	0.992,0.987,0.985	-0.003
ENSG00000178921	PFAS	chr17	+	8256266	8256407	8255804	8255910	8256523	8256648	69320	8868521621	2,0,2	10748861250	0,0,0	290	149	1	1	0.996,1.0,0.998	1.0,1.0,1.0	-0.002
ENSG00000178921	PFAS	chr17	+	8256834	8256963	8256266	8256648	8257806	8257938	69321	10248331661	0,0,0	11519381404	0,0,2	278	149	1	1	1.0,1.0,1.0	1.0,1.0,0.997	0.001
ENSG00000178921	PFAS	chr17	+	8257806	8257938	8256834	8256963	8258070	8258199	69322	9838121581	0,0,2	11047951316	0,0,0	281	149	1	1	1.0,1.0,0.998	1.0,1.0,1.0	-0.001
ENSG00000178921	PFAS	chr17	+	8263574	8263636	8263108	8263265	8264211	8264267	69323	193171284	0,0,0	193173261	2,0,0	211	149	1	1	1.0,1.0,1.0	0.986,1.0,1.0	0.005
ENSG00000178921	PFAS	chr17	+	8263774	8263936	8263574	8263636	8264211	8264314	69324	8006401460	1,0,0	9607401118	0,0,2	311	149	1	1	0.997,1.0,1.0	1.0,1.0,0.996	0
ENSG00000178921	PFAS	chr17	+	8264469	8264601	8264211	8264337	8264894	8265125	69325	6795801151	2,0,2	800609836	0,0,2	281	149	1	1	0.994,1.0,0.997	1.0,1.0,0.996	-0.002
ENSG00000178921	PFAS	chr17	+	8264894	8265125	8264469	8264601	8265287	8265468	69326	130311932210	0,0,2	143711881738	0,0,0	380	149	1	1	1.0,1.0,0.998	1.0,1.0,1.0	-0.001
ENSG00000178921	PFAS	chr17	+	8265287	8265468	8264894	8265125	8265555	8265639	69327	117610561837	1,0,0	12019641604	0,0,0	330	149	1	1	0.998,1.0,1.0	1.0,1.0,1.0	-0.001
ENSG00000178921	PFAS	chr17	+	8267027	8267235	8266752	8266898	8267371	8267463	69328	113410271810	0,1,0	123610201528	0,0,0	357	149	1	1	1.0,0.998,1.0	1.0,1.0,1.0	-0.001
ENSG00000204650	CRHR1-IT1	chr17	+	45627375	45627682	45621907	45622041	45629903	45630158	69329	4,11,10	41,62,85	5,8,15	43,46,82	456	149	0.502052	1	0.031,0.055,0.037	0.037,0.054,0.056	-0.008
ENSG00000204650	CRHR1-IT1	chr17	+	45629903	45630158	45621907	45622041	45636282	45636344	69330	193206365	2,0,0	246218292	0,0,1	404	149	1	1	0.973,1.0,1.0	1.0,1.0,0.991	-0.006
ENSG00000204650	CRHR1-IT1	chr17	+	45640388	45640455	45639436	45639520	45645900	45646232	69332	2,0,6	2,0,12	0,2,6	10,8,5	216	149	1	1	0.408,NA,0.256	0.0,0.147,0.453	0.132
ENSG00000156113	KCNMA1	chr10	-	76974486	76974573	76969973	76970067	77011966	77012043	69337	2,0,0	0,0,0	0,0,0	3,2,0	236	149	1	1	1.0,NA,NA	0.0,0.0,NA	1
ENSG00000254521	SIGLEC12	chr19	-	51497348	51497445	51496879	51496976	51498017	51498287	69342	74,33,131	6,8,15	79,31,85	3,3,6	246	149	0.0346898	0.7054	0.882,0.714,0.841	0.941,0.862,0.896	-0.087
ENSG00000254521	SIGLEC12	chr19	-	51499437	51499716	51499169	51499217	51499919	51499980	69343	200107335	0,0,0	168105298	1,0,0	428	149	1	1	1.0,1.0,1.0	0.983,1.0,1.0	0.006
ENSG00000254521	SIGLEC12	chr19	-	51499919	51499980	51499437	51499716	51501306	51501772	69344	32,13,45	0,0,0	18,12,41	0,0,1	210	149	1	1	1.0,1.0,1.0	1.0,1.0,0.967	0.011
ENSG00000254521	SIGLEC12	chr19	-	51499919	51500300	51499437	51499716	51501306	51501789	69345	246105373	0,0,0	213112385	0,0,1	530	149	1	1	1.0,1.0,1.0	1.0,1.0,0.991	0.003
ENSG00000151208	DLG5	chr10	-	77821081	77822101	77819894	77820018	77824383	77824476	69346	43,50,115	0,2,0	35,34,46	0,0,1	1169	149	1	1	1.0,0.761,1.0	1.0,1.0,0.854	-0.031
ENSG00000151208	DLG5	chr10	-	77845210	77845437	77843446	77843706	77853353	77853537	69347	1,0,0	2,8,5	0,0,0	4,7,8	376	149	1	1	0.165,0.0,0.0	0.0,0.0,0.0	0.055
ENSG00000151208	DLG5	chr10	-	77869128	77869197	77856729	77856892	77926216	77926526	69348	2,3,7	0,0,1	12,8,9	0,0,0	218	149	1	1	1.0,1.0,0.827	1.0,1.0,1.0	-0.058
ENSG00000148606	POLR3A	chr10	-	77982652	77982817	77982153	77982318	77984204	77984298	69349	128,96,207	0,2,0	113124170	0,0,0	314	149	1	1	1.0,0.958,1.0	1.0,1.0,1.0	-0.014
ENSG00000148606	POLR3A	chr10	-	77983919	77984012	77982652	77982817	77984204	77984298	69350	155143265	11,8,26	168172243	8,15,15	242	149	0.42306	1	0.897,0.917,0.863	0.928,0.876,0.909	-0.012
ENSG00000148606	POLR3A	chr10	-	77993196	77993367	77991053	77991167	77999980	78000118	69351	293229400	0,0,2	274225407	0,0,2	320	149	1	1	1.0,1.0,0.989	1.0,1.0,0.99	0
ENSG00000148606	POLR3A	chr10	-	78002196	78002308	78000975	78001094	78004715	78004888	69352	215205344	0,2,0	222242282	0,0,0	261	149	1	1	1.0,0.983,1.0	1.0,1.0,1.0	-0.006
ENSG00000148606	POLR3A	chr10	-	78009536	78009675	78007701	78007866	78009863	78009991	69353	256199380	0,0,2	197202301	0,0,0	288	149	1	1	1.0,1.0,0.99	1.0,1.0,1.0	-0.003
ENSG00000138326	RPS24	chr10	+	78035351	78035417	78033759	78033904	78035510	78035654	69354	125311942249	0,0,0	139110561792	0,0,2	215	149	1	1	1.0,1.0,1.0	1.0,1.0,0.998	0.001
ENSG00000138326	RPS24	chr10	+	78037964	78037982	78037193	78037304	78040203	78040225	69355	0,2,4	120911842184	0,2,0	129712281573	167	149	1	1	0.0,0.002,0.002	0.0,0.001,0.0	0.001
ENSG00000138326	RPS24	chr10	+	78040203	78040225	78037193	78037304	78040614	78040670	69357	116311272090	8598041586	124111771510	10347621363	171	149	0.468061	1	0.541,0.55,0.535	0.511,0.574,0.491	0.017
ENSG00000138326	RPS24	chr10	+	78048980	78049225	78037193	78037304	78054530	78054676	69358	1,0,2	0,0,4	0,1,3	0,0,0	394	149	1	1	1.0,NA,0.159	NA,1.0,1.0	-0.42
ENSG00000224596	ZMIZ1-AS1	chr10	-	79066447	79066586	79065746	79065819	79067387	79067895	69362	0,0,2	1,2,0	0,0,0	0,0,2	288	149	1	1	0.0,0.0,1.0	NA,NA,0.0	0.333
ENSG00000108179	PPIF	chr10	+	79352316	79352392	79351486	79351583	79353706	79355337	69363	150813642637	4,0,2	148012762095	6,2,4	225	149	1	1	0.996,1.0,0.999	0.994,0.998,0.997	0.002
ENSG00000225484	NUTM2B-AS1	chr10	-	79723914	79724012	79668385	79668452	79766270	79766324	69367	7,4,23	2,3,14	13,0,20	6,2,9	247	149	0.626227	1	0.679,0.446,0.498	0.567,0.0,0.573	0.161
ENSG00000225484	NUTM2B-AS1	chr10	-	79723914	79724012	79691501	79692056	79766270	79766324	69368	10,4,27	46,37,92	13,0,23	44,35,64	247	149	0.945886	1	0.116,0.061,0.15	0.151,0.0,0.178	-0.001
ENSG00000225484	NUTM2B-AS1	chr10	-	79723914	79724012	79716444	79723654	79766270	79766324	69369	15,7,50	0,0,2	23,2,38	2,0,0	247	149	1	1	1.0,1.0,0.938	0.874,1.0,1.0	0.021
ENSG00000225484	NUTM2B-AS1	chr10	-	79806038	79806122	79804056	79804527	79808758	79808832	69370	386393631	3,0,3	373382632	2,1,2	233	149	1	1	0.988,1.0,0.993	0.992,0.996,0.995	-0.001
ENSG00000225484	NUTM2B-AS1	chr10	-	79806038	79806122	79804056	79804527	79808762	79808963	69371	209203326	0,0,2	219217323	1,0,0	233	149	1	1	1.0,1.0,0.99	0.993,1.0,1.0	-0.001
ENSG00000225484	NUTM2B-AS1	chr10	-	79806038	79806122	79804056	79804527	79814612	79814716	69372	205190313	4,3,16	192198329	5,6,7	233	149	0.465971	1	0.97,0.976,0.926	0.961,0.955,0.968	-0.004
ENSG00000225484	NUTM2B-AS1	chr10	-	79808758	79808832	79804484	79804527	79814612	79814644	69373	113,98,153	4,3,16	122116146	5,6,7	223	149	0.41078	1	0.95,0.956,0.865	0.942,0.928,0.933	-0.011
ENSG00000225484	NUTM2B-AS1	chr10	-	79808758	79808832	79806038	79806122	79814612	79814644	69374	303324499	35,28,55	325313492	33,26,59	223	149	0.97728	1	0.853,0.885,0.858	0.868,0.889,0.848	-0.003
ENSG00000225484	NUTM2B-AS1	chr10	-	79808762	79808963	79804484	79804527	79814612	79814716	69375	14,8,33	4,3,16	19,18,36	5,6,7	350	149	0.17651	1	0.598,0.532,0.468	0.618,0.561,0.686	-0.089
ENSG00000225484	NUTM2B-AS1	chr10	-	79808762	79808963	79806038	79806122	79814612	79814716	69376	30,25,66	35,28,55	52,47,63	33,26,59	350	149	0.11828	1	0.267,0.275,0.338	0.401,0.435,0.313	-0.09
ENSG00000139174	PRICKLE1	chr12	-	42468625	42468829	42466193	42466380	42469449	42469587	69377	15,16,52	0,0,2	35,26,32	0,2,1	353	149	1	1	1.0,1.0,0.916	1.0,0.846,0.931	0.046
ENSG00000178467	P4HTM	chr3	+	48990832	48990914	48989885	48990610	49001437	49001562	69378	285290418	0,5,3	259234414	5,0,2	231	149	1	1	1.0,0.974,0.989	0.971,1.0,0.993	0
ENSG00000178467	P4HTM	chr3	+	49004097	49004260	49002499	49002596	49004860	49005046	69379	457391730	2,0,0	421346583	2,0,0	312	149	1	1	0.991,1.0,1.0	0.99,1.0,1.0	0
ENSG00000178467	P4HTM	chr3	+	49004097	49004260	49002499	49002596	49005776	49005867	69380	254202389	0,0,2	234183317	0,0,0	312	149	1	1	1.0,1.0,0.989	1.0,1.0,1.0	-0.004
ENSG00000178467	P4HTM	chr3	+	49004860	49005046	49002499	49002596	49005776	49005867	69381	209191366	0,0,2	162165300	0,0,0	335	149	1	1	1.0,1.0,0.988	1.0,1.0,1.0	-0.004
ENSG00000178467	P4HTM	chr3	+	49004860	49005046	49002499	49002596	49006686	49007154	69382	69,48,107	2,4,5	69,55,94	1,5,5	335	149	0.798767	1	0.939,0.842,0.905	0.968,0.83,0.893	-0.002
ENSG00000178467	P4HTM	chr3	+	49004860	49005046	49004097	49004260	49005776	49005867	69383	410380709	0,0,2	347328567	0,0,1	335	149	1	1	1.0,1.0,0.994	1.0,1.0,0.996	-0.001
ENSG00000178467	P4HTM	chr3	+	49004860	49005867	49002499	49002596	49006686	49007115	69384	335296577	2,4,5	355304610	1,5,5	1156	149	0.881764	1	0.956,0.905,0.937	0.979,0.887,0.94	-0.003
ENSG00000178467	P4HTM	chr3	+	49005776	49005867	49002499	49002596	49006686	49007154	69385	0,1,2	2,4,5	4,0,4	1,5,5	240	149	0.0358501	0.71663	0.0,0.134,0.199	0.713,0.0,0.332	-0.237
ENSG00000178467	P4HTM	chr3	+	49005776	49005867	49004860	49005046	49006063	49006187	69386	262245492	3,0,0	201199381	0,0,0	240	149	1	1	0.982,1.0,1.0	1.0,1.0,1.0	-0.006
ENSG00000178467	P4HTM	chr3	+	49005776	49005867	49004860	49005046	49006686	49007154	69387	95,98,176	2,0,0	62,77,138	2,2,0	240	149	0.529486	1	0.967,1.0,1.0	0.951,0.96,1.0	0.019
ENSG00000178467	P4HTM	chr3	+	49006063	49006187	49004860	49005046	49006686	49007115	69388	185160320	2,0,0	128143246	2,2,0	273	149	1	1	0.981,1.0,1.0	0.972,0.975,1.0	0.011
ENSG00000178467	P4HTM	chr3	+	49006063	49006187	49004860	49005867	49006686	49007115	69389	364312653	1,2,4	278277510	4,0,5	273	149	0.687717	1	0.995,0.988,0.989	0.974,1.0,0.982	0.005
ENSG00000102158	MAGT1	chrX	-	77830804	77830895	77826363	77829235	77841245	77841320	69390	7426741184	4,3,9	832622956	8,5,5	240	149	0.799897	1	0.991,0.993,0.988	0.985,0.987,0.992	0.003
ENSG00000102158	MAGT1	chrX	-	77841245	77841320	77830804	77830895	77855500	77855590	69391	248204368	1,0,1	267204323	7,10,0	224	149	0.00279284	0.174863	0.994,1.0,0.996	0.962,0.931,1.0	0.032
ENSG00000102158	MAGT1	chrX	-	77853900	77853964	77841245	77841320	77855500	77855590	69392	6196291012	0,2,0	678560824	0,1,0	213	149	1	1	1.0,0.995,1.0	1.0,0.997,1.0	-0.001
ENSG00000102158	MAGT1	chrX	-	77853900	77853964	77841245	77841320	77856732	77856873	69393	202183349	0,0,1	224175243	0,0,0	213	149	1	1	1.0,1.0,0.996	1.0,1.0,1.0	-0.001
ENSG00000102158	MAGT1	chrX	-	77855500	77855590	77841245	77841320	77856732	77856873	69394	229237420	0,0,1	222204308	0,0,0	239	149	1	1	1.0,1.0,0.996	1.0,1.0,1.0	-0.001
ENSG00000102158	MAGT1	chrX	-	77855500	77855590	77853900	77853964	77856732	77856873	69395	6426881076	5,1,7	681588898	6,4,11	239	149	0.320759	1	0.988,0.998,0.99	0.986,0.989,0.981	0.007
ENSG00000102158	MAGT1	chrX	-	77875427	77875597	77870807	77870925	77895308	77895424	69396	525559903	0,1,0	580522709	0,0,0	319	149	1	1	1.0,0.996,1.0	1.0,1.0,1.0	-0.001
ENSG00000230091	TMEM254-AS1	chr10	-	80053395	80053586	80046859	80049178	80060815	80060933	69397	6,12,30	2,0,3	5,7,27	0,0,1	340	149	0.0164339	0.466481	0.568,1.0,0.814	1.0,1.0,0.922	-0.18
ENSG00000230091	TMEM254-AS1	chr10	-	80055915	80056126	80053395	80053586	80056318	80056405	69398	6,4,28	0,0,0	0,10,24	0,0,3	360	149	1	1	1.0,1.0,1.0	NA,1.0,0.768	0.116
ENSG00000230091	TMEM254-AS1	chr10	-	80055915	80056126	80053395	80053586	80060789	80060933	69399	6,2,28	0,2,3	0,9,24	0,0,2	360	149	1	1	1.0,0.293,0.794	NA,1.0,0.832	-0.22
ENSG00000230091	TMEM254-AS1	chr10	-	80055915	80056126	80053395	80053586	80060815	80060933	69400	7,2,31	0,0,7	0,9,27	2,0,0	360	149	0.300862	1	1.0,1.0,0.647	0.0,1.0,1.0	0.216
ENSG00000230091	TMEM254-AS1	chr10	-	80056318	80056405	80053395	80053586	80060789	80060933	69401	0,1,0	0,2,3	2,2,5	0,0,2	236	149	1	1	NA,0.24,0.0	1.0,1.0,0.612	-0.751
ENSG00000230091	TMEM254-AS1	chr10	-	80056318	80056405	80053395	80053586	80060815	80060933	69402	2,0,1	0,0,7	2,0,4	2,0,0	236	149	1	1	1.0,NA,0.083	0.387,NA,1.0	-0.152
ENSG00000230091	TMEM254-AS1	chr10	-	80056318	80056405	80055915	80056126	80060789	80060933	69403	0,3,2	0,0,2	2,3,2	0,0,0	236	149	1	1	NA,1.0,0.387	1.0,1.0,1.0	-0.306
ENSG00000230091	TMEM254-AS1	chr10	-	80056318	80056405	80055915	80056126	80060815	80060933	69404	2,2,3	1,0,5	2,1,2	0,0,3	236	149	0.082963	1	0.558,1.0,0.275	1.0,1.0,0.296	-0.154
ENSG00000122359	ANXA11	chr10	-	80156377	80156498	80155639	80155912	80157640	80157763	69405	11,1,10	9368951697	3,0,3	9329221423	270	149	1	1	0.006,0.001,0.003	0.002,0.0,0.001	0.002
ENSG00000122359	ANXA11	chr10	-	80157640	80157763	80150888	80155912	80157966	80158025	69406	162115592879	3,2,10	161615572444	2,4,9	272	149	1	1	0.997,0.998,0.994	0.998,0.995,0.993	0.001
ENSG00000122359	ANXA11	chr10	-	80163533	80163613	80163348	80163405	80164052	80164143	69407	130812962612	0,4,0	128512082078	0,0,0	229	149	1	1	1.0,0.995,1.0	1.0,1.0,1.0	-0.002
ENSG00000122359	ANXA11	chr10	-	80167225	80167313	80166398	80166984	80168968	80169087	69408	5545051030	2,2,0	602486809	0,0,0	237	149	1	1	0.994,0.994,1.0	1.0,1.0,1.0	-0.004
ENSG00000122359	ANXA11	chr10	-	80170799	80170915	80164052	80164143	80172806	80172869	69409	647590995	0,0,2	649542952	0,0,1	265	149	1	1	1.0,1.0,0.996	1.0,1.0,0.998	-0.001
ENSG00000122359	ANXA11	chr10	-	80171612	80171881	80170799	80170915	80172806	80172871	69410	0,0,0	8327381303	0,0,1	8177021183	418	149	1	1	0.0,0.0,0.0	0.0,0.0,0.0	0
ENSG00000122359	ANXA11	chr10	-	80172806	80172869	80164052	80164143	80205342	80205572	69411	18,24,38	2,8,3	35,16,25	3,2,6	212	149	0.818696	1	0.863,0.678,0.899	0.891,0.849,0.745	-0.015
ENSG00000122359	ANXA11	chr10	-	80176106	80176155	80172806	80172869	80180940	80181136	69412	201167290	0,2,0	205165248	0,0,0	198	149	1	1	1.0,0.984,1.0	1.0,1.0,1.0	-0.005
ENSG00000122359	ANXA11	chr10	-	80176106	80176155	80172806	80172869	80205342	80205572	69413	522443742	106131228	512473701	148116214	198	149	0.679603	1	0.787,0.718,0.71	0.722,0.754,0.711	0.009
ENSG00000122359	ANXA11	chr10	-	80180940	80181136	80172806	80172869	80205342	80205572	69414	15,5,21	106131228	9,5,14	148116214	345	149	0.112205	1	0.058,0.016,0.038	0.026,0.018,0.027	0.014
ENSG00000122359	ANXA11	chr10	-	80180940	80181136	80176106	80176155	80205342	80205572	69415	40,22,46	362307489	48,18,48	351331501	345	149	0.858107	1	0.046,0.03,0.039	0.056,0.023,0.04	-0.001
ENSG00000122359	ANXA11	chr10	-	80180940	80181455	80172833	80172869	80205342	80205522	69416	93,48,121	106131228	101,56,121	148116214	664	149	0.849886	1	0.164,0.076,0.106	0.133,0.098,0.113	0.001
ENSG00000122359	ANXA11	chr10	-	80180940	80181455	80176106	80176155	80205342	80205522	69417	118,65,146	362307489	140,69,155	351331501	664	149	0.512559	1	0.068,0.045,0.063	0.082,0.045,0.065	-0.005
ENSG00000169972	PUSL1	chr1	+	1308914	1308972	1308566	1308720	1309085	1309273	69418	62,67,156	3,4,9	79,53,109	4,8,6	207	149	0.43227	1	0.937,0.923,0.926	0.934,0.827,0.929	0.032
ENSG00000169972	PUSL1	chr1	+	1309680	1309851	1309453	1309603	1310633	1310688	69419	333327652	2,0,0	470369583	0,0,0	320	149	1	1	0.987,1.0,1.0	1.0,1.0,1.0	-0.004
ENSG00000169972	PUSL1	chr1	+	1309705	1309851	1309453	1309603	1310633	1310688	69420	164166340	2,0,0	231188288	0,0,0	295	149	1	1	0.976,1.0,1.0	1.0,1.0,1.0	-0.008
ENSG00000169972	PUSL1	chr1	+	1310908	1311071	1310633	1310688	1311329	1311677	69421	360357654	0,0,2	471380608	0,0,4	312	149	1	1	1.0,1.0,0.994	1.0,1.0,0.986	0.003
ENSG00000078487	ZCWPW1	chr7	-	100401888	100402041	100400852	100401336	100402515	100402576	69429	12,6,18	0,0,0	9,10,4	0,0,4	302	149	0.0736077	1	1.0,1.0,1.0	1.0,1.0,0.33	0.223
ENSG00000078487	ZCWPW1	chr7	-	100402515	100402576	100400854	100401336	100403693	100403785	69430	1,1,3	4,1,6	3,3,5	5,4,16	210	149	0.561405	1	0.151,0.415,0.262	0.299,0.347,0.181	0
ENSG00000078487	ZCWPW1	chr7	-	100405012	100405093	100404177	100404244	100406693	100406798	69431	7,23,13	0,0,0	12,9,13	2,0,0	230	149	1	1	1.0,1.0,1.0	0.795,1.0,1.0	0.068
ENSG00000078487	ZCWPW1	chr7	-	100416304	100416456	100415974	100416097	100417065	100417183	69432	17,16,18	0,2,0	14,14,22	0,0,0	301	149	1	1	1.0,0.798,1.0	1.0,1.0,1.0	-0.067
ENSG00000078487	ZCWPW1	chr7	-	100417065	100417183	100415974	100416097	100419110	100419189	69433	10,7,7	0,1,0	9,3,14	0,0,0	267	149	1	1	1.0,0.796,1.0	1.0,1.0,1.0	-0.068
ENSG00000122378	FAM213A	chr10	+	80422416	80422508	80419997	80420645	80425865	80426006	69434	8179431611	0,0,0	10518991366	2,0,0	241	149	1	1	1.0,1.0,1.0	0.997,1.0,1.0	0.001
ENSG00000122378	FAM213A	chr10	+	80425865	80426006	80422416	80422508	80427331	80427496	69435	119812842268	0,0,0	138312651880	0,0,1	290	149	1	1	1.0,1.0,1.0	1.0,1.0,0.999	0
ENSG00000122378	FAM213A	chr10	+	80427331	80427496	80425865	80426006	80431985	80432108	69436	137312762475	1,0,0	150813482039	4,0,0	314	149	1	1	0.998,1.0,1.0	0.994,1.0,1.0	0.001
ENSG00000108219	TSPAN14	chr10	+	80463087	80463127	80454352	80454371	80468546	80468687	69437	0,1,1	1,2,0	0,3,2	0,2,6	189	149	1	1	0.0,0.283,1.0	NA,0.542,0.208	0.053
ENSG00000108219	TSPAN14	chr10	+	80463087	80463127	80454352	80454371	80489216	80489314	69438	0,0,0	6,4,19	0,1,1	9,5,18	189	149	1	1	0.0,0.0,0.0	0.0,0.136,0.042	-0.059
ENSG00000108219	TSPAN14	chr10	+	80463087	80463127	80459301	80459507	80468546	80468687	69439	0,0,1	0,0,0	0,3,0	0,2,2	189	149	1	1	NA,NA,1.0	NA,0.542,0.0	0.729
ENSG00000108219	TSPAN14	chr10	+	80468546	80468687	80454352	80454371	80489216	80489314	69442	51,67,91	6,4,19	51,79,82	9,5,18	290	149	0.730533	1	0.814,0.896,0.711	0.744,0.89,0.701	0.029
ENSG00000108219	TSPAN14	chr10	+	80468546	80468687	80454352	80454371	80504727	80504778	69443	1,3,2	0,0,2	0,4,8	0,0,0	290	149	1	1	1.0,1.0,0.339	NA,1.0,1.0	-0.22
ENSG00000108219	TSPAN14	chr10	+	80468546	80468687	80459301	80459507	80489216	80489314	69444	50,65,91	0,0,0	51,79,78	0,0,1	290	149	1	1	1.0,1.0,1.0	1.0,1.0,0.976	0.008
ENSG00000108219	TSPAN14	chr10	+	80468546	80468687	80463087	80463127	80489216	80489314	69445	50,66,92	0,0,0	52,79,80	0,2,1	290	149	0.673842	1	1.0,1.0,1.0	1.0,0.953,0.976	0.024
ENSG00000108219	TSPAN14	chr10	+	80489216	80489314	80454165	80454371	80504727	80504778	69446	109106182	0,0,2	109100182	0,0,0	247	149	1	1	1.0,1.0,0.982	1.0,1.0,1.0	-0.006
ENSG00000108219	TSPAN14	chr10	+	80489216	80489314	80468546	80468687	80504727	80504778	69447	152168255	0,1,2	150173241	0,2,2	247	149	1	1	1.0,0.99,0.987	1.0,0.981,0.986	0.003
ENSG00000108219	TSPAN14	chr10	+	80489216	80489314	80468546	80468687	80507227	80507374	69448	30,41,53	4,0,0	31,52,42	0,0,0	247	149	0.588179	1	0.819,1.0,1.0	1.0,1.0,1.0	-0.06
ENSG00000108219	TSPAN14	chr10	+	80489216	80489314	80468546	80468687	80509300	80509471	69449	30,41,53	1,0,0	37,52,41	0,0,0	247	149	1	1	0.948,1.0,1.0	1.0,1.0,1.0	-0.017
ENSG00000108219	TSPAN14	chr10	+	80504727	80504778	80468546	80468687	80507227	80507374	69450	62,58,84	4,0,0	61,46,118	0,0,0	200	149	0.594033	1	0.92,1.0,1.0	1.0,1.0,1.0	-0.027
ENSG00000108219	TSPAN14	chr10	+	80504727	80504778	80489216	80489314	80507198	80507374	69451	26,31,60	0,0,0	39,39,60	0,1,0	200	149	1	1	1.0,1.0,1.0	1.0,0.967,1.0	0.011
ENSG00000108219	TSPAN14	chr10	+	80504727	80504778	80489216	80489314	80507227	80507374	69452	190186284	0,0,2	191167336	0,0,4	200	149	1	1	1.0,1.0,0.991	1.0,1.0,0.984	0.002
ENSG00000108219	TSPAN14	chr10	+	80504727	80504778	80489216	80489314	80512143	80512269	69453	25,31,55	2,0,8	37,37,59	0,0,1	200	149	0.000224589	0.0402885	0.903,1.0,0.837	1.0,1.0,0.978	-0.079
ENSG00000108219	TSPAN14	chr10	+	80507198	80507374	80489216	80489314	80509300	80509471	69454	189214339	0,0,1	222204315	6,0,2	325	149	0.517224	1	1.0,1.0,0.994	0.944,1.0,0.986	0.021
ENSG00000108219	TSPAN14	chr10	+	80507227	80507374	80468546	80468687	80509300	80509471	69455	187210329	1,0,0	218198312	0,0,0	296	149	1	1	0.989,1.0,1.0	1.0,1.0,1.0	-0.004
ENSG00000108219	TSPAN14	chr10	+	80507227	80507374	80489211	80489314	80509300	80509471	69456	183210331	0,0,1	218198316	6,0,2	296	149	0.666735	1	1.0,1.0,0.994	0.948,1.0,0.988	0.019
ENSG00000108219	TSPAN14	chr10	+	80507227	80507374	80489211	80489314	80512143	80512269	69457	0,1,6	2,0,8	0,0,4	0,0,1	296	149	1	1	0.0,1.0,0.274	NA,NA,0.668	-0.243
ENSG00000108219	TSPAN14	chr10	+	80507227	80507374	80504727	80504778	80512143	80512269	69458	172156248	0,0,2	158134287	0,0,0	296	149	1	1	1.0,1.0,0.984	1.0,1.0,1.0	-0.005
ENSG00000108219	TSPAN14	chr10	+	80509300	80509471	80489211	80489314	80512143	80512269	69459	293269440	2,0,8	250246381	0,0,1	320	149	0.383291	1	0.986,1.0,0.962	1.0,1.0,0.994	-0.015
ENSG00000108219	TSPAN14	chr10	+	80509300	80509471	80507198	80507374	80512143	80512269	69460	476479768	0,1,4	460444688	0,0,0	320	149	1	1	1.0,0.996,0.989	1.0,1.0,1.0	-0.005
ENSG00000108219	TSPAN14	chr10	+	80516203	80516323	80514018	80514063	80517904	80517922	69461	422472715	0,0,0	490409651	0,1,0	269	149	1	1	1.0,1.0,1.0	1.0,0.996,1.0	0.001
ENSG00000197746	PSAP	chr10	-	71819030	71819111	71818616	71818724	71819464	71819622	69473	272728604785	2,0,1	316129194463	6,2,6	230	149	1	1	0.999,1.0,1.0	0.997,0.999,0.998	0.002
ENSG00000197746	PSAP	chr10	-	71819464	71819622	71819030	71819111	71819713	71819783	69474	396741566961	0,0,0	448143066315	0,0,1	307	149	1	1	1.0,1.0,1.0	1.0,1.0,1.0	0
ENSG00000197746	PSAP	chr10	-	71823887	71823896	71821875	71822007	71825836	71825893	69475	181130303	148316252509	136138258	161414762305	158	149	0.330952	1	0.103,0.07,0.102	0.074,0.081,0.095	0.008
ENSG00000197746	PSAP	chr10	-	71825836	71825893	71821875	71822007	71828013	71828134	69476	216322813671	0,2,0	236421363333	0,0,0	206	149	1	1	1.0,0.999,1.0	1.0,1.0,1.0	0
ENSG00000197746	PSAP	chr10	-	71834371	71834505	71831845	71831920	71851181	71851325	69477	156216342750	0,0,0	173017222325	1,0,0	283	149	1	1	1.0,1.0,1.0	0.999,1.0,1.0	0
ENSG00000129534	MIS18BP1	chr14	-	45206082	45206170	45204398	45204453	45210379	45210528	69478	302257512	1,0,0	277252473	0,0,0	237	149	1	1	0.995,1.0,1.0	1.0,1.0,1.0	-0.002
ENSG00000129534	MIS18BP1	chr14	-	45210379	45210528	45206082	45206170	45217018	45217179	69479	380370623	2,0,0	370309572	0,0,0	298	149	1	1	0.99,1.0,1.0	1.0,1.0,1.0	-0.003
ENSG00000129534	MIS18BP1	chr14	-	45217018	45217179	45210110	45210528	45218281	45218432	69480	402401650	2,0,0	408360554	0,0,0	310	149	1	1	0.99,1.0,1.0	1.0,1.0,1.0	-0.003
ENSG00000129534	MIS18BP1	chr14	-	45218281	45218432	45210462	45210528	45223917	45224124	69481	8,10,8	1,0,0	8,8,8	0,0,0	300	149	1	1	0.799,1.0,1.0	1.0,1.0,1.0	-0.067
ENSG00000129534	MIS18BP1	chr14	-	45218281	45218454	45210110	45210528	45223917	45224045	69482	229186386	1,0,0	191202277	0,0,0	322	149	1	1	0.991,1.0,1.0	1.0,1.0,1.0	-0.003
ENSG00000129534	MIS18BP1	chr14	-	45223917	45224746	45218281	45218454	45226742	45226836	69483	167416132954	0,0,1	179314612444	0,0,0	978	149	1	1	1.0,1.0,0.998	1.0,1.0,1.0	-0.001
ENSG00000129534	MIS18BP1	chr14	-	45226742	45226836	45223917	45224746	45227662	45227814	69484	541500911	0,0,1	613512810	0,0,0	243	149	1	1	1.0,1.0,0.998	1.0,1.0,1.0	-0.001
ENSG00000129534	MIS18BP1	chr14	-	45227662	45227814	45226742	45226836	45231140	45231298	69485	7916771321	0,0,0	8607141104	0,0,2	301	149	1	1	1.0,1.0,1.0	1.0,1.0,0.996	0.001
ENSG00000129534	MIS18BP1	chr14	-	45231140	45231298	45227662	45227814	45232732	45232820	69486	9818701671	0,0,2	10558311454	0,0,0	307	149	1	1	1.0,1.0,0.998	1.0,1.0,1.0	-0.001
ENSG00000129534	MIS18BP1	chr14	-	45231140	45231298	45227662	45227814	45235813	45235944	69487	485404820	2,0,2	536433701	0,2,1	307	149	1	1	0.992,1.0,0.995	1.0,0.991,0.997	0
ENSG00000129534	MIS18BP1	chr14	-	45232508	45232627	45231140	45231298	45232732	45232820	69488	9,8,16	497466852	2,13,16	523403758	268	149	0.750508	1	0.01,0.009,0.01	0.002,0.018,0.012	-0.001
ENSG00000129534	MIS18BP1	chr14	-	45232732	45232820	45227662	45227814	45235813	45235944	69489	293309585	2,0,2	327267442	0,2,1	237	149	1	1	0.989,1.0,0.995	1.0,0.988,0.996	0
ENSG00000129534	MIS18BP1	chr14	-	45232732	45232820	45231140	45231298	45235813	45235944	69490	7637521417	1,0,1	8366521177	3,5,5	237	149	1	1	0.998,1.0,0.999	0.994,0.988,0.993	0.007
ENSG00000129534	MIS18BP1	chr14	-	45232732	45232820	45231140	45231298	45237647	45237721	69491	286257504	2,0,3	335252454	0,2,2	237	149	1	1	0.989,1.0,0.991	1.0,0.988,0.993	0
ENSG00000129534	MIS18BP1	chr14	-	45235813	45235944	45231140	45231298	45237647	45237721	69492	449515925	2,0,3	536456793	0,2,2	280	149	1	1	0.992,1.0,0.994	1.0,0.992,0.995	0
ENSG00000129534	MIS18BP1	chr14	-	45242033	45242518	45237647	45237721	45242760	45242874	69494	235623554166	4,5,0	235820793674	0,2,4	634	149	1	1	0.993,0.991,1.0	1.0,0.996,0.995	-0.002
ENSG00000129534	MIS18BP1	chr14	-	45242760	45242874	45237647	45237721	45253034	45253198	69495	5,5,4	0,0,2	4,2,4	1,1,0	263	149	0.832654	1	1.0,1.0,0.531	0.694,0.531,1.0	0.102
ENSG00000129534	MIS18BP1	chr14	-	45242760	45242874	45242033	45242518	45246742	45247377	69496	7978091447	0,0,0	7767091262	3,0,0	263	149	1	1	1.0,1.0,1.0	0.993,1.0,1.0	0.002
ENSG00000129534	MIS18BP1	chr14	-	45246742	45247377	45242760	45242874	45253034	45253198	69497	348432735985	5,0,4	379933184949	4,0,1	784	149	1	1	0.993,1.0,0.996	0.994,1.0,0.999	-0.001
ENSG00000129534	MIS18BP1	chr14	-	45250030	45250138	45242760	45242874	45253034	45253177	69498	43,32,64	5,0,4	46,32,64	4,0,1	257	149	0.158838	1	0.833,1.0,0.903	0.87,1.0,0.974	-0.036
ENSG00000129534	MIS18BP1	chr14	-	45250030	45250138	45246820	45247377	45253034	45253177	69499	213258390	371291493	234224327	339312430	257	149	0.837437	1	0.25,0.34,0.314	0.286,0.294,0.306	0.006
ENSG00000173726	TOMM20	chr1	-	235113767	235113910	235109335	235112108	235119338	235119406	69501	8538571519	0,1,0	9907261160	2,0,0	292	149	1	1	1.0,0.998,1.0	0.996,1.0,1.0	0.001
ENSG00000173726	TOMM20	chr1	-	235113767	235113910	235109335	235112108	235119817	235119899	69502	166516472879	0,1,0	187214682263	0,0,2	292	149	1	1	1.0,0.999,1.0	1.0,1.0,0.998	0
ENSG00000173726	TOMM20	chr1	-	235119338	235119406	235112024	235112108	235119817	235119899	69503	8,5,7	0,1,0	15,4,5	0,0,2	217	149	1	1	1.0,0.774,1.0	1.0,1.0,0.632	0.047
ENSG00000173726	TOMM20	chr1	-	235119338	235119406	235113767	235113910	235119817	235119899	69504	19,14,24	8338031391	30,11,18	9117541128	217	149	0.6249	1	0.015,0.012,0.012	0.022,0.01,0.011	-0.001
ENSG00000173726	TOMM20	chr1	-	235119817	235119899	235113767	235113910	235122325	235122372	69505	120811822010	2,2,0	131610461641	0,0,0	231	149	1	1	0.997,0.997,1.0	1.0,1.0,1.0	-0.002
ENSG00000173726	TOMM20	chr1	-	235122325	235122372	235113767	235113910	235128594	235128936	69506	136138220	0,0,0	164121160	2,0,0	196	149	1	1	1.0,1.0,1.0	0.984,1.0,1.0	0.005
ENSG00000167880	EVPL	chr17	-	76021866	76022028	76021673	76021781	76022188	76022227	69507	7,4,20	0,0,0	4,14,5	0,0,4	311	149	0.0806897	1	1.0,1.0,1.0	1.0,1.0,0.375	0.208
ENSG00000071462	WBSCR22	chr7	+	73683766	73683804	73683567	73683673	73686635	73686731	69508	103,89,196	0,0,2	108,93,192	1,0,0	187	149	1	1	1.0,1.0,0.987	0.989,1.0,1.0	-0.001
ENSG00000071462	WBSCR22	chr7	+	73683766	73683901	73683600	73683673	73686635	73686731	69509	19,17,17	0,0,2	19,11,18	1,0,0	284	149	1	1	1.0,1.0,0.817	0.909,1.0,1.0	-0.031
ENSG00000071462	WBSCR22	chr7	+	73683766	73683923	73683568	73683673	73686635	73686731	69510	1,7,9	0,0,2	9,2,0	1,0,0	306	149	1	1	1.0,1.0,0.687	0.814,1.0,NA	-0.011
ENSG00000071462	WBSCR22	chr7	+	73683766	73684000	73683625	73683673	73686635	73686731	69511	21,17,23	0,0,2	18,17,16	1,0,0	383	149	1	1	1.0,1.0,0.817	0.875,1.0,1.0	-0.019
ENSG00000071462	WBSCR22	chr7	+	73686635	73686731	73683567	73683673	73692595	73692646	69512	0,0,1	0,0,0	0,2,0	0,0,1	245	149	1	1	NA,NA,1.0	NA,1.0,0.0	0.5
ENSG00000071462	WBSCR22	chr7	+	73686817	73686900	73686635	73686731	73692595	73692646	69513	211196412	0,0,0	209176322	0,2,1	232	149	1	1	1.0,1.0,1.0	1.0,0.983,0.995	0.007
ENSG00000071462	WBSCR22	chr7	+	73686998	73687095	73686817	73686900	73690915	73691012	69514	10088901687	2,5,5	9838801421	2,2,3	246	149	1	1	0.997,0.991,0.995	0.997,0.996,0.997	-0.002
ENSG00000071462	WBSCR22	chr7	+	73686998	73687095	73686817	73686900	73692595	73692646	69515	389314638	4,0,9	379335551	0,9,8	246	149	0.352227	1	0.983,1.0,0.977	1.0,0.958,0.977	0.008
ENSG00000071462	WBSCR22	chr7	+	73690915	73691012	73686817	73686900	73692595	73692646	69516	376336744	4,0,9	432353589	0,9,8	246	149	0.349383	1	0.983,1.0,0.98	1.0,0.96,0.978	0.008
ENSG00000071462	WBSCR22	chr7	+	73690915	73691012	73686998	73687095	73692595	73692646	69517	9779071783	2,2,6	10358881442	4,7,6	246	149	1	1	0.997,0.996,0.994	0.994,0.987,0.993	0.004
ENSG00000071462	WBSCR22	chr7	+	73693328	73693414	73692595	73692646	73693623	73693669	69518	9437991752	3,1,0	9948761366	5,2,2	235	149	1	1	0.995,0.998,1.0	0.992,0.996,0.998	0.002
ENSG00000071462	WBSCR22	chr7	+	73693623	73693669	73692595	73692646	73693991	73694004	69519	179138305	2,1,0	161168259	0,0,0	195	149	1	1	0.986,0.991,1.0	1.0,1.0,1.0	-0.008
ENSG00000071462	WBSCR22	chr7	+	73693623	73693669	73692595	73692646	73697604	73697694	69520	2,1,3	1,2,0	3,1,0	3,0,0	195	149	1	1	0.604,0.276,1.0	0.433,1.0,NA	-0.09
ENSG00000071462	WBSCR22	chr7	+	73693991	73694050	73692595	73692646	73697604	73697694	69521	215170371	1,2,0	205195324	3,0,0	208	149	1	1	0.994,0.984,1.0	0.98,1.0,1.0	-0.001
ENSG00000071462	WBSCR22	chr7	+	73693991	73694050	73693623	73693669	73697604	73697694	69522	7446241328	1,0,11	7557021095	0,0,1	208	149	1	1	0.998,1.0,0.989	1.0,1.0,0.999	-0.004
ENSG00000071462	WBSCR22	chr7	+	73697465	73697516	73693991	73694050	73697604	73697694	69523	1,2,9	546464960	3,3,8	560531818	200	149	1	1	0.001,0.003,0.007	0.004,0.004,0.007	-0.001
ENSG00000062650	WAPAL	chr10	-	86443274	86443363	86437919	86438015	86446241	86446449	69524	169152285	0,0,0	175183238	0,0,1	238	149	1	1	1.0,1.0,1.0	1.0,1.0,0.993	0.002
ENSG00000062650	WAPAL	chr10	-	86446241	86446449	86437919	86438015	86451966	86452131	69525	219182305	0,0,1	190157236	0,0,0	357	149	1	1	1.0,1.0,0.992	1.0,1.0,1.0	-0.003
ENSG00000062650	WAPAL	chr10	-	86451966	86452131	86446241	86446449	86453219	86453335	69526	345242483	1,0,0	306247338	0,0,0	314	149	1	1	0.994,1.0,1.0	1.0,1.0,1.0	-0.002
ENSG00000062650	WAPAL	chr10	-	86461175	86461287	86460398	86460496	86467278	86467506	69527	257231364	0,0,0	255175380	2,0,0	261	149	1	1	1.0,1.0,1.0	0.986,1.0,1.0	0.005
ENSG00000062650	WAPAL	chr10	-	86467278	86467506	86461175	86461287	86470991	86471103	69528	401342563	6,1,5	411337590	7,3,3	377	149	0.855004	1	0.964,0.993,0.978	0.959,0.978,0.987	0.004
ENSG00000062650	WAPAL	chr10	-	86472611	86472764	86472207	86472344	86473877	86473973	69529	380346653	74,49,118	436322522	82,69,92	302	149	0.462949	1	0.717,0.777,0.732	0.724,0.697,0.737	0.023
ENSG00000062650	WAPAL	chr10	-	86497200	86497319	86473877	86473973	86499717	86500743	69530	447357621	0,1,0	390312525	0,1,1	268	149	1	1	1.0,0.995,1.0	1.0,0.994,0.997	0.001
ENSG00000062650	WAPAL	chr10	-	86517570	86518091	86499717	86500743	86521364	86521541	69531	261620923936	3,0,1	265020993294	5,2,0	670	149	1	1	0.995,1.0,0.999	0.992,0.996,1.0	0.002
ENSG00000135316	SYNCRIP	chr6	-	85614980	85615347	85607784	85612923	85618817	85618939	69532	202616763168	0,0,0	221916032834	0,0,1	516	149	1	1	1.0,1.0,1.0	1.0,1.0,0.999	0
ENSG00000135316	SYNCRIP	chr6	-	85614980	85615347	85607784	85612923	85622481	85622687	69533	128411302046	1,0,0	148510751808	1,0,3	516	149	1	1	0.997,1.0,1.0	0.998,1.0,0.994	0.002
ENSG00000135316	SYNCRIP	chr6	-	85618817	85618939	85607784	85612923	85622481	85622687	69534	0,2,0	1,0,0	2,0,1	1,0,3	271	149	1	1	0.0,1.0,NA	0.524,NA,0.155	0.16
ENSG00000135316	SYNCRIP	chr6	-	85618817	85618939	85614105	85615347	85622481	85622687	69535	645455986	0,2,9	622468874	0,1,2	271	149	1	1	1.0,0.992,0.984	1.0,0.996,0.996	-0.005
ENSG00000135316	SYNCRIP	chr6	-	85619267	85619417	85618817	85618939	85622481	85622687	69536	167013852952	0,2,0	191812982413	2,0,0	299	149	1	1	1.0,0.997,1.0	0.998,1.0,1.0	0
ENSG00000135316	SYNCRIP	chr6	-	85622481	85622687	85614105	85615347	85623976	85624112	69537	131610812492	0,0,0	142311281979	0,0,1	355	149	1	1	1.0,1.0,1.0	1.0,1.0,0.999	0
ENSG00000135316	SYNCRIP	chr6	-	85622481	85622687	85619267	85619417	85636966	85637143	69538	125110652383	2,0,0	141611011887	0,0,0	355	149	1	1	0.996,1.0,1.0	1.0,1.0,1.0	-0.001
ENSG00000135316	SYNCRIP	chr6	-	85623976	85624112	85622481	85622687	85636966	85637143	69539	196416233613	1,0,0	222916612854	0,0,0	285	149	1	1	0.999,1.0,1.0	1.0,1.0,1.0	0
ENSG00000135316	SYNCRIP	chr6	-	85636966	85637143	85623976	85624112	85640220	85640328	69540	132310582390	10,6,6	152111251921	7,3,7	326	149	0.866762	1	0.984,0.988,0.995	0.99,0.994,0.992	-0.003
ENSG00000135316	SYNCRIP	chr6	-	85637242	85637356	85636966	85637143	85640220	85640328	69541	189016713340	6,0,3	208717962744	0,1,0	263	149	1	1	0.994,1.0,0.998	1.0,0.999,1.0	-0.002
ENSG00000135316	SYNCRIP	chr6	-	85641291	85641451	85640445	85640564	85642796	85642991	69542	123911032327	50,35,76	140811011776	42,54,54	309	149	0.901905	1	0.923,0.938,0.937	0.942,0.908,0.941	0.002
ENSG00000135316	SYNCRIP	chr6	-	85641291	85641451	85640445	85640564	85643749	85643792	69543	9968751857	2,0,1	11279051408	0,0,0	309	149	1	1	0.996,1.0,0.999	1.0,1.0,1.0	-0.002
ENSG00000138107	ACTR1A	chr10	-	102481836	102481898	102481131	102481172	102483010	102483103	69545	193188305	5,2,5	223172294	3,2,2	211	149	0.181977	1	0.965,0.985,0.977	0.981,0.984,0.99	-0.009
ENSG00000138107	ACTR1A	chr10	-	102482000	102482175	102481131	102481172	102483010	102483103	69546	645595992	5,2,5	627598973	3,2,2	324	149	1	1	0.983,0.993,0.989	0.99,0.993,0.996	-0.005
ENSG00000138107	ACTR1A	chr10	-	102482000	102482175	102481836	102481898	102483010	102483103	69547	119810801942	0,0,0	113210471788	2,0,1	324	149	1	1	1.0,1.0,1.0	0.996,1.0,0.999	0.002
ENSG00000138107	ACTR1A	chr10	-	102483010	102483103	102482000	102482175	102484159	102484374	69548	8647941414	9,4,6	7967891311	3,1,0	242	149	1	1	0.983,0.992,0.993	0.994,0.998,1.0	-0.008
ENSG00000138107	ACTR1A	chr10	-	102484159	102484376	102483010	102483103	102488149	102488275	69549	8137271333	0,3,2	7126611148	0,0,0	366	149	1	1	1.0,0.99,0.996	1.0,1.0,1.0	-0.005
ENSG00000138107	ACTR1A	chr10	-	102485608	102485733	102484073	102484376	102488149	102488233	69550	9458631618	4,0,0	8999061390	0,0,0	274	149	1	1	0.992,1.0,1.0	1.0,1.0,1.0	-0.003
ENSG00000138107	ACTR1A	chr10	-	102490548	102490613	102489062	102489138	102502599	102502678	69551	218184440	8,2,4	222238328	3,0,5	214	149	0.187043	1	0.95,0.985,0.987	0.981,1.0,0.979	-0.013
ENSG00000107779	BMPR1A	chr10	+	86843405	86843510	86838938	86838979	86875866	86876085	69552	0,0,1	2,0,0	0,0,0	1,0,0	254	149	1	1	0.0,NA,1.0	0.0,NA,NA	0.5
ENSG00000166822	TMEM170A	chr16	-	75451668	75451837	75447201	75447688	75464467	75464698	69554	155137293	0,2,0	178165224	0,3,4	318	149	0.591608	1	1.0,0.97,1.0	1.0,0.963,0.963	0.015
ENSG00000166822	TMEM170A	chr16	-	75451668	75451839	75445713	75447688	75464231	75464416	69555	190168347	0,0,2	211189259	0,0,0	320	149	1	1	1.0,1.0,0.988	1.0,1.0,1.0	-0.004
ENSG00000166822	TMEM170A	chr16	-	75451668	75451839	75445713	75447688	75464467	75464698	69556	292231475	0,2,0	314278396	0,3,4	320	149	0.708135	1	1.0,0.982,1.0	1.0,0.977,0.979	0.009
ENSG00000166822	TMEM170A	chr16	-	75451737	75451839	75443053	75447688	75464467	75464689	69557	225177307	0,2,0	222163295	0,3,4	251	149	0.619674	1	1.0,0.981,1.0	1.0,0.97,0.978	0.011
ENSG00000166822	TMEM170A	chr16	-	75452638	75452697	75451737	75451839	75464231	75464416	69558	0,0,0	43,35,67	2,0,1	39,37,53	208	149	1	1	0.0,0.0,0.0	0.035,0.0,0.013	-0.016
ENSG00000140688	C16orf58	chr16	-	31492977	31493048	31492196	31492340	31493602	31493781	69560	132126254	1,0,0	161108214	5,2,0	220	149	0.746887	1	0.989,1.0,1.0	0.956,0.973,1.0	0.02
ENSG00000140688	C16orf58	chr16	-	31493466	31493524	31492977	31493048	31493602	31493781	69561	316306567	1,5,13	285260439	9,4,12	207	149	0.133875	1	0.996,0.978,0.969	0.958,0.979,0.963	0.014
ENSG00000140688	C16orf58	chr16	-	31493865	31493936	31493196	31493787	31496848	31496950	69562	452462773	2,0,3	478399673	0,0,4	220	149	1	1	0.994,1.0,0.994	1.0,1.0,0.991	-0.001
ENSG00000140688	C16orf58	chr16	-	31499301	31499407	31496848	31496950	31499492	31499525	69563	473498885	1,0,0	539473801	0,0,2	255	149	1	1	0.996,1.0,1.0	1.0,1.0,0.996	0
ENSG00000140688	C16orf58	chr16	-	31499301	31499407	31496848	31496950	31500685	31500731	69564	214241401	12,4,16	261186355	9,5,13	255	149	0.740646	1	0.912,0.972,0.936	0.944,0.956,0.941	-0.007
ENSG00000140688	C16orf58	chr16	-	31499492	31499525	31496848	31496950	31500685	31500731	69565	62,56,103	12,4,16	63,48,84	9,5,13	182	149	0.919289	1	0.809,0.92,0.841	0.851,0.887,0.841	-0.003
ENSG00000140688	C16orf58	chr16	-	31499492	31499525	31499241	31499407	31500685	31500731	69566	312313579	0,1,0	334331505	0,0,0	182	149	1	1	1.0,0.996,1.0	1.0,1.0,1.0	-0.001
ENSG00000140688	C16orf58	chr16	-	31507763	31507878	31500685	31500731	31508073	31508133	69567	407470786	4,0,0	511417743	0,1,3	264	149	1	1	0.983,1.0,1.0	1.0,0.996,0.993	-0.002
ENSG00000140688	C16orf58	chr16	-	31507763	31507878	31500685	31500731	31509126	31509309	69568	191226384	0,0,1	231212355	0,1,0	264	149	1	1	1.0,1.0,0.995	1.0,0.992,1.0	0.001
ENSG00000122376	FAM35A	chr10	+	87096933	87096989	87094160	87094788	87151349	87151634	69574	40,25,44	3,0,1	43,33,45	2,0,5	205	149	0.348544	1	0.906,1.0,0.97	0.94,1.0,0.867	0.023
ENSG00000122376	FAM35A	chr10	+	87096933	87096989	87094160	87094788	87158047	87158155	69575	7,2,3	0,0,0	5,4,4	1,0,0	205	149	1	1	1.0,1.0,1.0	0.784,1.0,1.0	0.072
ENSG00000122376	FAM35A	chr10	+	87096933	87096989	87095195	87095248	87151349	87151634	69576	35,20,41	4,0,0	35,32,40	0,0,0	205	149	0.743785	1	0.864,1.0,1.0	1.0,1.0,1.0	-0.045
ENSG00000122376	FAM35A	chr10	+	87151349	87152879	87096933	87096989	87158047	87158155	69577	238618973693	1,0,2	243220903031	0,1,0	1679	149	1	1	0.995,1.0,0.994	1.0,0.995,1.0	-0.002
ENSG00000122376	FAM35A	chr10	+	87151349	87152879	87096933	87096989	87170477	87170672	69578	209116963298	0,1,0	217518742717	1,0,0	1679	149	1	1	1.0,0.993,1.0	0.995,1.0,1.0	-0.001
ENSG00000122376	FAM35A	chr10	+	87158047	87158155	87096933	87096989	87170477	87170672	69579	196165311	0,1,0	243164232	1,0,0	257	149	1	1	1.0,0.99,1.0	0.993,1.0,1.0	-0.001
ENSG00000122376	FAM35A	chr10	+	87158047	87158155	87151349	87152879	87170477	87170672	69580	469359698	0,2,3	490372541	0,0,2	257	149	1	1	1.0,0.99,0.993	1.0,1.0,0.994	-0.004
ENSG00000122376	FAM35A	chr10	+	87175888	87176095	87170839	87170974	87180074	87180303	69581	307329603	57,43,92	423338513	88,48,89	356	149	0.358848	1	0.693,0.762,0.733	0.668,0.747,0.707	0.022
ENSG00000122376	FAM35A	chr10	+	87180074	87180303	87170839	87170974	87187084	87187200	69582	357329644	0,0,2	435389631	0,0,0	378	149	1	1	1.0,1.0,0.992	1.0,1.0,1.0	-0.003
ENSG00000259736	CRTC3-AS1	chr15	-	90714920	90715042	90712992	90713299	90716980	90717141	69583	11,3,8	3,0,1	8,4,7	2,1,0	271	149	0.479523	1	0.668,1.0,0.815	0.687,0.687,1.0	0.036
ENSG00000112249	ASCC3	chr6	-	100601809	100601935	100589947	100590059	100605567	100605700	69584	114111165	0,0,0	125,92,104	0,0,2	275	149	1	1	1.0,1.0,1.0	1.0,1.0,0.966	0.011
ENSG00000112249	ASCC3	chr6	-	100642580	100642749	100638600	100638821	100644030	100644129	69585	111122195	0,0,0	147,82,140	0,0,1	318	149	1	1	1.0,1.0,1.0	1.0,1.0,0.985	0.005
ENSG00000112249	ASCC3	chr6	-	100650537	100650714	100647225	100647451	100651559	100651646	69586	143148218	0,0,0	165104122	1,0,0	326	149	1	1	1.0,1.0,1.0	0.987,1.0,1.0	0.004
ENSG00000112249	ASCC3	chr6	-	100848147	100848707	100805759	100805880	100864063	100864214	69587	6945551067	2,0,0	635567730	0,0,1	709	149	1	1	0.986,1.0,1.0	1.0,1.0,0.994	-0.003
ENSG00000112249	ASCC3	chr6	-	100848147	100848707	100805759	100805880	100867907	100868038	69588	555458815	2,0,0	510439562	0,0,2	709	149	1	1	0.983,1.0,1.0	1.0,1.0,0.983	0
ENSG00000112249	ASCC3	chr6	-	100864063	100864214	100805759	100805880	100867907	100868032	69589	197142278	2,0,0	145134207	0,0,2	300	149	1	1	0.98,1.0,1.0	1.0,1.0,0.981	0
ENSG00000112249	ASCC3	chr6	-	100864063	100864214	100848003	100848707	100867907	100868032	69590	335241530	1,2,0	270264377	0,2,3	300	149	1	1	0.994,0.984,1.0	1.0,0.985,0.984	0.003
ENSG00000223482	NUTM2A-AS1	chr10	-	87246114	87246212	87203874	87203936	87288441	87288495	69591	86,78,144	2,2,0	103,48,110	0,4,2	247	149	0.432281	1	0.963,0.959,1.0	1.0,0.879,0.971	0.024
ENSG00000223482	NUTM2A-AS1	chr10	-	87246114	87246212	87238666	87238849	87288441	87288495	69592	89,83,170	4,8,16	134,56,123	6,8,9	247	149	0.731795	1	0.931,0.862,0.865	0.931,0.809,0.892	0.009
ENSG00000223482	NUTM2A-AS1	chr10	-	87246114	87246212	87238666	87238872	87288441	87288495	69593	91,79,145	0,9,1	105,52,109	2,5,2	247	149	0.761715	1	1.0,0.841,0.989	0.969,0.863,0.97	0.009
ENSG00000223482	NUTM2A-AS1	chr10	-	87246114	87246212	87244131	87245855	87288441	87288495	69594	169141330	0,0,0	214,99,318	0,0,1	247	149	1	1	1.0,1.0,1.0	1.0,1.0,0.995	0.002
ENSG00000223482	NUTM2A-AS1	chr10	-	87288441	87288495	87246114	87246212	87326629	87326672	69595	204173319	0,2,5	239164271	6,0,2	203	149	0.780677	1	1.0,0.984,0.979	0.967,1.0,0.99	0.002
ENSG00000223482	NUTM2A-AS1	chr10	-	87307956	87308060	87288441	87288495	87326629	87326672	69596	108,80,123	243232344	116,78,124	285265282	253	149	0.98959	1	0.207,0.169,0.174	0.193,0.148,0.206	0.001
ENSG00000223482	NUTM2A-AS1	chr10	-	87324091	87324165	87288441	87288495	87326629	87326672	69597	2,1,2	243232344	0,2,0	285265282	223	149	1	1	0.005,0.003,0.004	0.0,0.005,0.0	0.002
ENSG00000223482	NUTM2A-AS1	chr10	-	87324091	87324165	87319855	87320199	87326629	87326672	69598	2,0,0	15,23,34	2,1,0	23,21,25	223	149	0.883124	1	0.082,0.0,0.0	0.055,0.031,0.0	-0.001
ENSG00000223482	NUTM2A-AS1	chr10	-	87329771	87329843	87326629	87326672	87330891	87331096	69599	0,0,0	53,34,51	0,0,2	52,36,68	221	149	1	1	0.0,0.0,0.0	0.0,0.0,0.019	-0.006
ENSG00000171862	PTEN	chr10	+	87925512	87925557	87894024	87894109	87931045	87931089	69600	5535651066	6,3,6	527574781	6,1,6	194	149	1	1	0.986,0.993,0.993	0.985,0.998,0.99	0
ENSG00000171862	PTEN	chr10	+	87952117	87952259	87933012	87933251	87957852	87958019	69601	8048161357	5,6,7	7916541020	1,2,6	291	149	0.81014	1	0.988,0.986,0.99	0.998,0.994,0.989	-0.006
ENSG00000203872	C6orf163	chr6	+	87350393	87350501	87348811	87348906	87356300	87356503	69602	0,0,2	1,2,1	0,0,1	2,2,0	257	149	0.762433	1	0.0,0.0,0.537	0.0,0.0,1.0	-0.154
ENSG00000224745	RP11-380G5.2	chr10	+	87880071	87880110	87878691	87879023	87880299	87880427	69603	0,0,2	1,2,2	0,0,0	4,0,1	188	149	1	1	0.0,0.0,0.442	0.0,NA,0.0	0.147
ENSG00000269609	RPARP-AS1	chr10	+	102451398	102451555	102450186	102450360	102455336	102456293	69604	15,16,27	1,3,12	7,14,18	12,1,6	306	149	0.391209	1	0.88,0.722,0.523	0.221,0.872,0.594	0.146
ENSG00000269609	RPARP-AS1	chr10	+	102452089	102452187	102450192	102450330	102455336	102456293	69605	36,23,64	148113216	25,41,48	139102214	247	149	0.973518	1	0.128,0.109,0.152	0.098,0.195,0.119	-0.008
ENSG00000269609	RPARP-AS1	chr10	+	102452089	102452187	102450630	102451018	102455336	102456293	69606	33,26,62	14,11,43	25,38,46	28,23,20	247	149	0.49225	1	0.587,0.588,0.465	0.35,0.499,0.581	0.07
ENSG00000269609	RPARP-AS1	chr10	+	102452089	102452187	102451398	102451555	102455336	102456293	69607	37,21,58	14,13,23	24,38,55	6,13,16	247	149	0.160021	1	0.615,0.494,0.603	0.707,0.638,0.675	-0.103
ENSG00000184719	RNLS	chr10	-	88314465	88314641	88284958	88285506	88362551	88362725	69609	76,59,124	2,1,4	59,72,84	0,0,0	325	149	0.0440158	0.791169	0.946,0.964,0.934	1.0,1.0,1.0	-0.052
ENSG00000184719	RNLS	chr10	-	88572902	88573061	88362551	88362725	88581566	88581709	69610	96,66,151	0,0,0	66,60,123	0,0,1	308	149	1	1	1.0,1.0,1.0	1.0,1.0,0.983	0.006
ENSG00000184719	RNLS	chr10	-	88581566	88581709	88572902	88573061	88583072	88583190	69611	49,39,76	4,2,12	30,34,63	2,4,1	292	149	0.0773676	1	0.862,0.909,0.764	0.884,0.813,0.97	-0.044
ENSG00000184719	RNLS	chr10	-	88582201	88582307	88581566	88581709	88583072	88583190	69612	28,62,65	2,0,0	32,49,84	0,2,0	255	149	1	1	0.891,1.0,1.0	1.0,0.935,1.0	-0.015
ENSG00000152766	ANKRD22	chr10	-	88823279	88823378	88822131	88823018	88826037	88826115	69614	14,21,23	0,0,0	17,30,44	0,0,1	248	149	1	1	1.0,1.0,1.0	1.0,1.0,0.964	0.012
ENSG00000138134	STAMBPL1	chr10	+	88882461	88882622	88880223	88880638	88893870	88893913	69615	0,1,2	3,2,3	0,2,4	1,4,4	310	149	0.13202	1	0.0,0.194,0.243	0.0,0.194,0.325	-0.027
ENSG00000138134	STAMBPL1	chr10	+	88882461	88882622	88880223	88880638	88901655	88901738	69616	0,3,7	54,60,98	1,3,4	56,46,65	310	149	1	1	0.0,0.023,0.033	0.009,0.03,0.029	-0.004
ENSG00000138134	STAMBPL1	chr10	+	88910915	88911011	88908701	88908777	88913100	88913458	69617	122126196	0,0,0	150145163	2,0,0	245	149	1	1	1.0,1.0,1.0	0.979,1.0,1.0	0.007
ENSG00000138134	STAMBPL1	chr10	+	88913100	88913458	88910915	88911011	88914533	88914658	69618	275253379	4,0,3	271258324	3,0,4	507	149	0.935452	1	0.953,1.0,0.974	0.964,1.0,0.96	0.001
ENSG00000138134	STAMBPL1	chr10	+	88916679	88916817	88914533	88914658	88921282	88921395	69619	138123255	3,0,3	153136174	4,1,2	287	149	0.63075	1	0.96,1.0,0.978	0.952,0.986,0.978	0.007
ENSG00000107796	ACTA2	chr10	-	88941784	88941869	88941000	88941390	88943796	88943907	69620	147130275	0,0,1	64109160	0,0,0	234	149	1	1	1.0,1.0,0.994	1.0,1.0,1.0	-0.002
ENSG00000026103	FAS	chr10	+	89007699	89007837	89003028	89003194	89010538	89010600	69621	89,61,82	0,2,1	48,66,49	0,0,0	287	149	0.94473	1	1.0,0.941,0.977	1.0,1.0,1.0	-0.027
ENSG00000026103	FAS	chr10	+	89010752	89010815	89010538	89010600	89011998	89012066	69623	73,93,172	2,0,5	47,69,82	3,1,6	212	149	0.0806693	1	0.962,1.0,0.96	0.917,0.98,0.906	0.04
ENSG00000103994	ZNF106	chr15	-	42428017	42428134	42424833	42425025	42435383	42435518	69626	76,83,115	0,1,0	113,90,94	0,0,0	266	149	1	1	1.0,0.979,1.0	1.0,1.0,1.0	-0.007
ENSG00000103994	ZNF106	chr15	-	42442072	42442414	42439032	42439552	42444201	42444262	69627	176156275	0,0,1	222167279	0,0,0	491	149	1	1	1.0,1.0,0.988	1.0,1.0,1.0	-0.004
ENSG00000103994	ZNF106	chr15	-	42448071	42448705	42446588	42446658	42466052	42466114	69628	6717371012	2,2,3	677588930	6,2,4	783	149	0.130548	1	0.985,0.986,0.985	0.955,0.982,0.978	0.014
ENSG00000103994	ZNF106	chr15	-	42449770	42451954	42448071	42448705	42456957	42457532	69629	253923734128	0,2,3	301222973631	1,0,2	2333	149	1	1	1.0,0.987,0.989	0.995,1.0,0.991	-0.003
ENSG00000103994	ZNF106	chr15	-	42456957	42457158	42450977	42451954	42466052	42466114	69631	552530746	15,6,14	601367796	10,15,10	350	149	0.883116	1	0.94,0.974,0.958	0.962,0.912,0.971	0.009
ENSG00000103994	ZNF106	chr15	-	42456957	42457158	42450977	42451954	42472235	42472321	69632	284322408	0,0,0	329195451	0,0,1	350	149	1	1	1.0,1.0,1.0	1.0,1.0,0.995	0.002
ENSG00000103994	ZNF106	chr15	-	42466052	42466114	42448071	42448705	42472235	42472321	69633	107116213	0,0,2	117104160	0,0,0	211	149	1	1	1.0,1.0,0.987	1.0,1.0,1.0	-0.004
ENSG00000103994	ZNF106	chr15	-	42466052	42466114	42450977	42451954	42472235	42472321	69634	71,64,118	0,0,0	74,62,92	0,0,1	211	149	1	1	1.0,1.0,1.0	1.0,1.0,0.985	0.005
ENSG00000103994	ZNF106	chr15	-	42466052	42466114	42456957	42457158	42472235	42472321	69635	325264428	8,0,2	328218417	1,3,1	211	149	0.748337	1	0.966,1.0,0.993	0.996,0.981,0.997	-0.005
ENSG00000078142	PIK3C3	chr18	+	41957569	41957758	41955205	41955359	41962488	41962632	69644	230167299	2,0,3	178176275	2,0,4	338	149	0.867078	1	0.981,1.0,0.978	0.975,1.0,0.968	0.005
ENSG00000078142	PIK3C3	chr18	+	41984879	41985107	41970326	41970456	41987811	41987875	69645	0,6,7	167126212	3,2,4	157121179	377	149	0.89499	1	0.0,0.018,0.013	0.007,0.006,0.009	0.003
ENSG00000078142	PIK3C3	chr18	+	41995889	41995994	41993269	41993341	41996637	41996730	69646	238176407	0,0,0	238205364	1,0,0	254	149	1	1	1.0,1.0,1.0	0.993,1.0,1.0	0.002
ENSG00000078142	PIK3C3	chr18	+	42027442	42027548	42020637	42020705	42029324	42029441	69647	198191392	0,0,2	204242342	0,0,0	255	149	1	1	1.0,1.0,0.991	1.0,1.0,1.0	-0.003
ENSG00000078142	PIK3C3	chr18	+	42033825	42033957	42029324	42029441	42037691	42037817	69648	249230387	1,2,2	251253356	0,2,1	281	149	1	1	0.992,0.984,0.99	1.0,0.985,0.995	-0.005
ENSG00000078142	PIK3C3	chr18	+	42040676	42040741	42038780	42038850	42043732	42043817	69649	182174258	2,0,0	210178239	0,0,0	214	149	1	1	0.984,1.0,1.0	1.0,1.0,1.0	-0.005
ENSG00000078142	PIK3C3	chr18	+	42049530	42049605	42043732	42043817	42057882	42058051	69650	162166287	1,0,0	165166222	0,0,0	224	149	1	1	0.991,1.0,1.0	1.0,1.0,1.0	-0.003
ENSG00000078142	PIK3C3	chr18	+	42057882	42058051	42049530	42049605	42064739	42064830	69651	255223425	2,4,6	222259347	6,3,8	318	149	0.228208	1	0.984,0.963,0.971	0.945,0.976,0.953	0.015
ENSG00000078142	PIK3C3	chr18	+	42064739	42064830	42057834	42058051	42067387	42067410	69653	219160308	0,0,0	180199304	0,2,0	240	149	1	1	1.0,1.0,1.0	1.0,0.984,1.0	0.005
ENSG00000152782	PANK1	chr10	-	89593812	89593989	89593196	89593320	89599251	89599505	69654	163127258	0,1,2	183116188	5,0,1	326	149	0.745859	1	1.0,0.983,0.983	0.944,1.0,0.988	0.011
ENSG00000152782	PANK1	chr10	-	89611695	89612048	89599251	89599505	89644599	89645572	69655	251227387	0,2,0	323263358	0,0,0	502	149	1	1	1.0,0.971,1.0	1.0,1.0,1.0	-0.01
ENSG00000101182	PSMA7	chr20	-	62137363	62137426	62136734	62136949	62139074	62139197	69656	5946741230	0,0,0	7417001000	0,1,2	212	149	1	1	1.0,1.0,1.0	1.0,0.998,0.997	0.002
ENSG00000101182	PSMA7	chr20	-	62138170	62138290	62137363	62137426	62139074	62139197	69657	408947017192	0,0,1	484346606111	0,0,1	269	149	1	1	1.0,1.0,1.0	1.0,1.0,1.0	0
ENSG00000232936	RP11-80H5.2	chr10	+	89648922	89649021	89645281	89645457	89650058	89650231	69658	0,0,0	0,1,0	5,0,1	0,0,0	248	149	1	1	NA,0.0,NA	1.0,NA,1.0	-1
ENSG00000148680	HTR7	chr10	-	90743592	90743690	90740822	90742528	90748833	90749594	69660	0,4,3	4,2,3	4,1,2	7,5,0	247	149	0.971206	1	0.0,0.547,0.376	0.256,0.108,1.0	-0.147
ENSG00000148680	HTR7	chr10	-	90743592	90743690	90740822	90742528	90748838	90749594	69661	3,4,12	7,3,11	4,4,0	3,3,4	247	149	0.553387	1	0.205,0.446,0.397	0.446,0.446,0.0	0.052
ENSG00000049245	VAMP3	chr1	+	7773441	7773511	7771268	7771385	7777159	7777318	69662	130,90,168	0,0,1	68106140	0,0,0	219	149	1	1	1.0,1.0,0.991	1.0,1.0,1.0	-0.003
ENSG00000232653	GOLGA8N	chr15	+	32600698	32600767	32600186	32600443	32602012	32602088	69664	4,7,5	0,2,0	2,1,8	1,2,0	218	149	0.368001	1	1.0,0.705,1.0	0.578,0.255,1.0	0.291
ENSG00000104140	RHOV	chr15	-	40873683	40873742	40872213	40873501	40873931	40874289	69665	2,9,16	0,1,0	11,10,8	0,0,0	208	149	1	1	1.0,0.866,1.0	1.0,1.0,1.0	-0.045
ENSG00000180628	PCGF5	chr10	+	91240483	91240580	91222688	91222983	91248504	91248560	69667	160125220	4,6,2	168119212	4,4,8	246	149	0.405127	1	0.96,0.927,0.985	0.962,0.947,0.941	0.007
ENSG00000180628	PCGF5	chr10	+	91248504	91248560	91222688	91222983	91251291	91251440	69668	2,0,1	0,0,2	2,1,2	1,0,0	205	149	1	1	1.0,NA,0.267	0.592,1.0,1.0	-0.231
ENSG00000180628	PCGF5	chr10	+	91248664	91248724	91248504	91248560	91251291	91251440	69669	124118191	2,3,0	124121156	0,0,1	209	149	0.930647	1	0.978,0.966,1.0	1.0,1.0,0.991	-0.016
ENSG00000180628	PCGF5	chr10	+	91261325	91261424	91251291	91251440	91264430	91264520	69670	137154346	0,0,0	184181241	2,0,0	248	149	1	1	1.0,1.0,1.0	0.982,1.0,1.0	0.006
ENSG00000180628	PCGF5	chr10	+	91271637	91271697	91264430	91264520	91278268	91284329	69671	88,80,169	28,20,66	92,83,129	48,29,38	209	149	0.494312	1	0.691,0.74,0.646	0.577,0.671,0.708	0.04
ENSG00000107854	TNKS2	chr10	+	91822295	91822362	91819938	91820033	91827016	91827203	69674	257226379	0,0,0	237272354	0,2,0	216	149	1	1	1.0,1.0,1.0	1.0,0.989,1.0	0.004
ENSG00000107854	TNKS2	chr10	+	91827016	91827203	91822295	91822362	91828284	91828406	69675	372364648	1,3,0	447428553	4,5,6	336	149	0.0581973	0.907664	0.994,0.982,1.0	0.98,0.974,0.976	0.015
ENSG00000107854	TNKS2	chr10	+	91828284	91828406	91822295	91822362	91830922	91831014	69676	174141257	0,0,0	162196188	4,0,0	271	149	1	1	1.0,1.0,1.0	0.957,1.0,1.0	0.014
ENSG00000107854	TNKS2	chr10	+	91830922	91831014	91828284	91828406	91833852	91834024	69677	133102194	0,0,1	120153156	1,1,0	241	149	1	1	1.0,1.0,0.992	0.987,0.99,1.0	0.005
ENSG00000107854	TNKS2	chr10	+	91831102	91831181	91830922	91831014	91833852	91834024	69678	264267435	0,0,0	263299320	0,0,2	228	149	1	1	1.0,1.0,1.0	1.0,1.0,0.991	0.003
ENSG00000107854	TNKS2	chr10	+	91836918	91836998	91833852	91834024	91840560	91840706	69679	265228385	0,1,4	216254336	5,0,0	229	149	1	1	1.0,0.993,0.984	0.966,1.0,1.0	0.004
ENSG00000107854	TNKS2	chr10	+	91851215	91851336	91849511	91849594	91855613	91855688	69680	98,66,116	0,0,0	95,73,118	0,2,0	270	149	1	1	1.0,1.0,1.0	1.0,0.953,1.0	0.016
ENSG00000107854	TNKS2	chr10	+	91855028	91855126	91851215	91851336	91855613	91855688	69681	162151224	0,1,0	182137185	1,0,0	247	149	1	1	1.0,0.989,1.0	0.991,1.0,1.0	-0.001
ENSG00000107864	CPEB3	chr10	-	92091829	92091944	92081319	92081501	92111075	92111194	69682	6,9,14	1,0,2	9,10,6	4,0,2	264	149	0.0275057	0.62696	0.772,1.0,0.798	0.559,1.0,0.629	0.127
ENSG00000198060	2025-03-05	chr10	+	92340672	92340803	92311134	92311337	92349348	92349423	69683	568483886	2,1,0	499444699	5,1,2	280	149	1	1	0.993,0.996,1.0	0.982,0.996,0.995	0.005
ENSG00000100532	CGRRF1	chr14	+	54523149	54523245	54522453	54522593	54530048	54530226	69685	5,10,3	68,77,123	2,3,5	84,77,97	245	149	0.118614	1	0.043,0.073,0.015	0.014,0.023,0.03	0.021
ENSG00000148690	FRA10AC1	chr10	-	93681479	93681598	93676652	93676691	93685245	93685359	69693	81,85,94	1,0,0	106,82,90	0,0,2	268	149	1	1	0.978,1.0,1.0	1.0,1.0,0.962	0.005
ENSG00000148690	FRA10AC1	chr10	-	93684055	93684098	93681479	93681598	93685245	93685359	69694	94123144	2,2,3	104,72,128	5,5,5	192	149	0.0216421	0.551513	0.973,0.979,0.974	0.942,0.918,0.952	0.038
ENSG00000148690	FRA10AC1	chr10	-	93692008	93692093	93687403	93687449	93692645	93692729	69695	323423651	6,3,4	357390562	5,1,3	234	149	0.867042	1	0.972,0.989,0.99	0.978,0.996,0.992	-0.005
ENSG00000148690	FRA10AC1	chr10	-	93692645	93692729	93692008	93692093	93694860	93694937	69696	372442667	0,0,0	402403540	0,0,2	233	149	1	1	1.0,1.0,1.0	1.0,1.0,0.994	0.002
ENSG00000148690	FRA10AC1	chr10	-	93698135	93698181	93694860	93694937	93698300	93698396	69697	291334461	0,1,0	334331382	0,0,0	195	149	1	1	1.0,0.996,1.0	1.0,1.0,1.0	-0.001
ENSG00000148690	FRA10AC1	chr10	-	93698300	93698396	93698135	93698181	93700029	93700106	69698	276333435	0,2,0	329338349	0,0,0	245	149	1	1	1.0,0.99,1.0	1.0,1.0,1.0	-0.003
ENSG00000176273	SLC35G1	chr10	+	93898570	93898751	93893972	93894211	93900751	93902733	69699	22,20,43	1,2,4	19,13,58	3,2,3	330	149	0.995237	1	0.909,0.819,0.829	0.741,0.746,0.897	0.058
ENSG00000176273	SLC35G1	chr10	+	93898570	93898751	93893990	93894160	93900751	93902733	69700	22,15,29	2,0,3	13,11,46	1,4,0	330	149	0.908581	1	0.832,1.0,0.814	0.854,0.554,1.0	0.079
ENSG00000176273	SLC35G1	chr10	+	93898573	93898751	93893972	93894211	93900751	93903824	69701	21,15,27	1,2,4	9,10,42	3,2,3	327	149	0.652072	1	0.905,0.774,0.755	0.578,0.695,0.864	0.099
ENSG00000176273	SLC35G1	chr10	+	93898573	93898751	93893972	93894211	93906251	93906385	69702	4,2,7	5,12,5	1,3,9	4,9,13	327	149	0.719106	1	0.267,0.071,0.389	0.102,0.132,0.24	0.084
ENSG00000176273	SLC35G1	chr10	+	93912666	93912799	93906251	93906385	93954008	93954168	69703	10,12,24	0,2,2	21,7,19	0,6,6	282	149	0.0508846	0.850653	1.0,0.76,0.864	1.0,0.381,0.626	0.206
ENSG00000150753	CCT5	chr5	+	10254673	10254838	10254144	10254205	10255954	10256153	69705	501243229003	2,2,9	532044166787	8,2,4	314	149	1	1	0.999,0.999,0.998	0.997,0.999,0.999	0
ENSG00000150753	CCT5	chr5	+	10254765	10254838	10254144	10254205	10255954	10256153	69706	140413262588	2,2,9	145812802024	8,2,4	222	149	1	1	0.998,0.998,0.995	0.992,0.998,0.997	0.001
ENSG00000150753	CCT5	chr5	+	10254795	10254838	10254144	10254205	10255954	10256153	69707	7637141352	2,2,9	7767091130	8,2,4	192	149	1	1	0.997,0.996,0.991	0.987,0.996,0.995	0.002
ENSG00000150753	CCT5	chr5	+	10260791	10260911	10258385	10258535	10262480	10262618	69708	247721084464	2,3,1	272221193699	2,4,3	269	149	1	1	0.999,0.997,1.0	0.999,0.997,0.999	0
ENSG00000150753	CCT5	chr5	+	10261559	10261745	10260791	10260911	10262480	10262618	69709	6855582711940	0,2,0	733056519792	0,0,0	335	149	1	1	1.0,0.999,1.0	1.0,1.0,1.0	0
ENSG00000150753	CCT5	chr5	+	10263133	10263314	10261974	10262618	10264655	10264902	69710	6253569311583	0,0,2	687755449294	0,0,0	330	149	1	1	1.0,1.0,1.0	1.0,1.0,1.0	0
ENSG00000173145	NOC3L	chr10	-	94344414	94344515	94341672	94341745	94344852	94344933	69719	253229420	2,0,2	218282302	2,0,1	250	149	1	1	0.987,1.0,0.992	0.985,1.0,0.994	0
ENSG00000173145	NOC3L	chr10	-	94361323	94361561	94358082	94358215	94361664	94361872	69720	3,6,9	214204291	7,7,9	245188304	387	149	0.837852	1	0.005,0.011,0.012	0.011,0.014,0.011	-0.003
ENSG00000141030	COPS3	chr17	-	17247479	17247560	17246819	17247151	17248925	17249039	69724	176816533038	1,3,15	185515872576	8,13,4	230	149	1	1	0.999,0.997,0.992	0.993,0.988,0.998	0.003
ENSG00000141030	COPS3	chr17	-	17248925	17249039	17247479	17247560	17254858	17254945	69725	223119773689	4,0,2	235918853269	1,1,3	263	149	1	1	0.997,1.0,0.999	0.999,0.999,0.998	0
ENSG00000141030	COPS3	chr17	-	17254858	17254945	17248925	17249039	17260300	17260474	69726	191416873096	8,7,4	199215502791	3,1,4	236	149	1	1	0.993,0.993,0.998	0.998,0.999,0.998	-0.004
ENSG00000141030	COPS3	chr17	-	17254858	17254945	17248925	17249039	17261965	17262106	69727	7646501221	1,0,0	7746141117	0,2,0	236	149	1	1	0.998,1.0,1.0	1.0,0.995,1.0	0.001
ENSG00000141030	COPS3	chr17	-	17260300	17260474	17248925	17249039	17261965	17262106	69728	143113582554	1,0,0	159112632170	0,2,0	323	149	1	1	0.998,1.0,1.0	1.0,0.997,1.0	0
ENSG00000141030	COPS3	chr17	-	17260300	17260474	17254858	17254945	17261965	17262106	69729	264024494574	36,33,92	286722643960	32,28,71	323	149	0.345936	1	0.971,0.972,0.958	0.976,0.974,0.963	-0.004
ENSG00000141030	COPS3	chr17	-	17260300	17260474	17254858	17254945	17264801	17264981	69730	145013212437	0,0,0	155512112138	0,4,0	323	149	1	1	1.0,1.0,1.0	1.0,0.993,1.0	0.002
ENSG00000141030	COPS3	chr17	-	17260300	17260474	17254858	17254945	17267884	17267977	69731	145113212432	0,0,2	155712112137	0,0,0	323	149	1	1	1.0,1.0,0.998	1.0,1.0,1.0	-0.001
ENSG00000141030	COPS3	chr17	-	17261599	17261692	17254886	17254945	17261965	17262106	69732	34,24,62	36,33,92	39,23,42	32,28,71	242	149	0.71804	1	0.368,0.309,0.293	0.429,0.336,0.267	-0.021
ENSG00000141030	COPS3	chr17	-	17261599	17261692	17260373	17260474	17261965	17262106	69733	82,57,131	119411292143	81,52,76	131310571823	242	149	0.148305	1	0.041,0.03,0.036	0.037,0.029,0.025	0.005
ENSG00000141030	COPS3	chr17	-	17261965	17262106	17254858	17254945	17264801	17264981	69734	133712352503	0,0,0	144010931985	0,4,0	290	149	1	1	1.0,1.0,1.0	1.0,0.993,1.0	0.002
ENSG00000141030	COPS3	chr17	-	17261965	17262106	17254858	17254945	17267884	17267977	69735	39,34,105	0,0,2	33,30,84	0,0,0	290	149	1	1	1.0,1.0,0.964	1.0,1.0,1.0	-0.012
ENSG00000141030	COPS3	chr17	-	17261965	17262106	17260300	17260474	17264801	17264981	69736	247323114517	2,0,5	269821013698	0,1,1	290	149	1	1	0.998,1.0,0.998	1.0,0.999,0.999	-0.001
ENSG00000141030	COPS3	chr17	-	17261965	17262106	17260300	17260474	17267884	17267977	69737	117511102119	3,0,0	129110381797	2,1,0	290	149	1	1	0.995,1.0,1.0	0.997,0.998,1.0	0
ENSG00000141030	COPS3	chr17	-	17264801	17264981	17254858	17254945	17267884	17267977	69738	162213612912	0,0,2	163113732284	0,0,0	329	149	1	1	1.0,1.0,0.998	1.0,1.0,1.0	-0.001
ENSG00000141030	COPS3	chr17	-	17264801	17264981	17260300	17260474	17267884	17267977	69739	162413612917	3,0,0	163113702285	2,1,0	329	149	1	1	0.996,1.0,1.0	0.997,0.998,1.0	0
ENSG00000141030	COPS3	chr17	-	17264801	17264981	17261965	17262106	17267884	17267977	69740	294725845368	4,1,15	306024584220	2,3,15	329	149	1	1	0.997,0.999,0.994	0.999,0.997,0.992	0.001
ENSG00000141030	COPS3	chr17	-	17267884	17267977	17264801	17264981	17270757	17270807	69741	194216413603	0,0,0	206817112789	0,3,2	242	149	1	1	1.0,1.0,1.0	1.0,0.997,0.999	0.001
ENSG00000141030	COPS3	chr17	-	17267884	17268045	17264801	17264981	17270757	17270807	69742	9218041721	0,0,0	9648471356	0,3,2	310	149	1	1	1.0,1.0,1.0	1.0,0.993,0.997	0.003
ENSG00000141030	COPS3	chr17	-	17270757	17270807	17267884	17267977	17270895	17270976	69743	143211952572	14,21,43	156312031995	10,8,22	199	149	0.00453	0.230457	0.987,0.977,0.978	0.992,0.991,0.985	-0.009
ENSG00000141030	COPS3	chr17	-	17270757	17270807	17267884	17268045	17270895	17270976	69744	348304578	0,2,0	402281478	3,0,2	199	149	1	1	1.0,0.991,1.0	0.99,1.0,0.994	0.002
ENSG00000141030	COPS3	chr17	-	17270757	17271008	17267884	17267977	17276034	17276066	69745	10438941885	0,0,2	12138881440	0,0,0	400	149	1	1	1.0,1.0,0.997	1.0,1.0,1.0	-0.001
ENSG00000141030	COPS3	chr17	-	17270895	17271008	17267884	17267977	17276034	17276164	69746	5925661105	0,0,2	754533855	0,0,0	262	149	1	1	1.0,1.0,0.997	1.0,1.0,1.0	-0.001
ENSG00000141030	COPS3	chr17	-	17276034	17276164	17270757	17271008	17281131	17281160	69747	9358551662	17,6,17	11778511313	12,6,17	279	149	0.660571	1	0.967,0.987,0.981	0.981,0.987,0.976	-0.003
ENSG00000141030	COPS3	chr17	-	17276034	17276183	17270895	17271008	17281131	17281191	69748	7867381411	17,6,17	9787101134	12,6,17	298	149	0.676088	1	0.959,0.984,0.976	0.976,0.983,0.971	-0.004
ENSG00000107438	PDLIM1	chr10	-	95247214	95247366	95238567	95238685	95263863	95264063	69750	7409951476	0,0,2	7209351326	0,0,1	301	149	1	1	1.0,1.0,0.997	1.0,1.0,0.998	0
ENSG00000107438	PDLIM1	chr10	-	95247214	95247366	95238567	95238685	95268777	95268862	69751	367495720	0,0,0	416499666	0,1,0	301	149	1	1	1.0,1.0,1.0	1.0,0.996,1.0	0.001
ENSG00000107438	PDLIM1	chr10	-	95263863	95264063	95238567	95238685	95268777	95268862	69752	455675987	0,0,0	500584933	0,1,0	349	149	1	1	1.0,1.0,1.0	1.0,0.996,1.0	0.001
ENSG00000107438	PDLIM1	chr10	-	95263863	95264063	95247214	95247366	95268777	95268862	69753	82811751741	0,0,0	80410201594	0,0,2	349	149	1	1	1.0,1.0,1.0	1.0,1.0,0.997	0.001
ENSG00000107438	PDLIM1	chr10	-	95271632	95271784	95268777	95268862	95290819	95291024	69754	7027701184	3,12,9	6707851138	10,4,7	301	149	0.723025	1	0.991,0.969,0.985	0.971,0.99,0.988	-0.001
ENSG00000095637	SORBS1	chr10	-	95336520	95336805	95321962	95322021	95339132	95339327	69757	0,0,1	4,7,10	0,0,0	12,7,13	434	149	1	1	0.0,0.0,0.033	0.0,0.0,0.0	0.011
ENSG00000095637	SORBS1	chr10	-	95336520	95337294	95321962	95322021	95339132	95339327	69758	0,0,5	4,7,10	0,0,0	12,7,13	923	149	0.76937	1	0.0,0.0,0.075	0.0,0.0,0.0	0.025
ENSG00000095637	SORBS1	chr10	-	95351208	95351376	95346405	95346452	95354881	95354967	69760	21,16,15	2,1,1	17,22,34	1,2,3	317	149	0.692259	1	0.832,0.883,0.876	0.889,0.838,0.842	0.007
ENSG00000095637	SORBS1	chr10	-	95351215	95351376	95346405	95346452	95354881	95354967	69761	10,10,11	2,1,1	8,11,16	1,2,3	310	149	0.390478	1	0.706,0.828,0.841	0.794,0.726,0.719	0.045
ENSG00000095637	SORBS1	chr10	-	95355626	95357105	95354881	95354967	95357630	95357803	69762	0,2,2	14,11,13	6,6,2	14,10,19	1628	149	0.0459089	0.809315	0.0,0.016,0.014	0.038,0.052,0.01	-0.023
ENSG00000095637	SORBS1	chr10	-	95375972	95376056	95367649	95367699	95381684	95381799	69767	0,0,3	6,8,14	1,0,3	10,11,21	233	149	0.566093	1	0.0,0.0,0.121	0.06,0.0,0.084	-0.008
ENSG00000095637	SORBS1	chr10	-	95406117	95406147	95399016	95399189	95410632	95410777	69771	7,7,13	0,0,4	13,3,20	0,0,0	179	149	0.493165	1	1.0,1.0,0.73	1.0,1.0,1.0	-0.09
ENSG00000095637	SORBS1	chr10	-	95415468	95416185	95414493	95414862	95421960	95422073	69775	2,2,0	0,0,0	0,1,0	1,0,0	866	149	1	1	1.0,1.0,NA	0.0,1.0,NA	0.5
ENSG00000095637	SORBS1	chr10	-	95422189	95422216	95421960	95422073	95432447	95432576	69776	2,4,4	4,6,0	12,3,8	6,8,11	176	149	0.598942	1	0.297,0.361,1.0	0.629,0.241,0.381	0.136
ENSG00000226688	ENTPD1-AS1	chr10	-	95897557	95897679	95876517	95876660	95904829	95904938	69778	12,33,20	47,48,70	30,19,35	68,39,65	271	149	0.325499	1	0.123,0.274,0.136	0.195,0.211,0.228	-0.034
ENSG00000226688	ENTPD1-AS1	chr10	-	95904829	95904935	95876517	95876660	95907662	95907863	69779	39,40,60	1,0,2	59,34,59	0,0,0	255	149	0.391338	1	0.958,1.0,0.946	1.0,1.0,1.0	-0.032
ENSG00000226688	ENTPD1-AS1	chr10	-	95904829	95904935	95876517	95876660	95907777	95907883	69780	34,42,56	2,0,0	56,31,59	0,0,0	255	149	1	1	0.909,1.0,1.0	1.0,1.0,1.0	-0.03
ENSG00000226688	ENTPD1-AS1	chr10	-	95904829	95904935	95876517	95876660	96089265	96089307	69781	33,39,56	0,0,0	55,32,57	0,0,2	255	149	1	1	1.0,1.0,1.0	1.0,1.0,0.943	0.019
ENSG00000226688	ENTPD1-AS1	chr10	-	95904829	95904938	95876517	95876660	95907662	95907775	69782	47,60,82	1,0,2	77,53,94	0,0,0	258	149	0.68661	1	0.964,1.0,0.959	1.0,1.0,1.0	-0.026
ENSG00000226688	ENTPD1-AS1	chr10	-	95904829	95904938	95876517	95876660	95907777	95907882	69783	43,57,84	2,0,0	71,46,71	0,0,0	258	149	1	1	0.925,1.0,1.0	1.0,1.0,1.0	-0.025
ENSG00000226688	ENTPD1-AS1	chr10	-	95904829	95904938	95876517	95876660	96089265	96089307	69784	35,41,58	0,0,0	56,34,59	0,0,2	258	149	1	1	1.0,1.0,1.0	1.0,1.0,0.945	0.018
ENSG00000226688	ENTPD1-AS1	chr10	-	95950457	95950528	95904829	95904935	96089265	96089307	69785	0,0,1	0,0,0	0,0,0	0,2,0	220	149	1	1	NA,NA,1.0	NA,0.0,NA	1
ENSG00000172893	DHCR7	chr11	-	71435441	71435839	71434964	71435190	71437811	71437943	69787	259124844421	0,2,2	285329334168	2,0,0	547	149	1	1	1.0,0.997,0.998	0.997,1.0,1.0	-0.001
ENSG00000107443	CCNJ	chr10	+	96050255	96050466	96044352	96044462	96056700	96057000	69790	132112184	17,16,20	114141162	11,8,15	360	149	0.0710187	1	0.763,0.743,0.792	0.811,0.879,0.817	-0.07
ENSG00000166888	STAT6	chr12	-	57099293	57099440	57099014	57099078	57099766	57099794	69791	567429888	0,0,2	624479699	0,0,2	296	149	1	1	1.0,1.0,0.996	1.0,1.0,0.994	0.001
ENSG00000166888	STAT6	chr12	-	57099766	57099903	57098791	57099440	57099995	57100090	69792	530394921	1,0,0	588498678	0,0,1	286	149	1	1	0.996,1.0,1.0	1.0,1.0,0.997	0
ENSG00000166888	STAT6	chr12	-	57100845	57100899	57099995	57100090	57102289	57102496	69793	20,6,13	275215478	12,7,10	278278377	203	149	0.294655	1	0.051,0.02,0.02	0.031,0.018,0.019	0.008
ENSG00000166888	STAT6	chr12	-	57104463	57104586	57102828	57102921	57104725	57104813	69794	523476779	2,0,0	519460679	0,2,0	272	149	1	1	0.993,1.0,1.0	1.0,0.992,1.0	0
ENSG00000166888	STAT6	chr12	-	57107604	57107743	57107230	57107314	57108162	57108283	69795	420400681	25,16,52	492377605	30,12,35	288	149	0.354161	1	0.897,0.928,0.871	0.895,0.942,0.899	-0.013
ENSG00000166888	STAT6	chr12	-	57107604	57107743	57107230	57107314	57111128	57111359	69796	212219292	2,2,0	232174311	0,0,3	288	149	1	1	0.982,0.983,1.0	1.0,1.0,0.982	-0.006
ENSG00000166888	STAT6	chr12	-	57107658	57107743	57107230	57107314	57108162	57108299	69797	112117239	25,16,52	159129189	30,12,35	234	149	0.285303	1	0.74,0.823,0.745	0.771,0.873,0.775	-0.037
ENSG00000166888	STAT6	chr12	-	57108162	57108299	57107230	57107314	57111128	57111231	69798	191146283	2,2,0	178132239	0,0,3	286	149	1	1	0.98,0.974,1.0	1.0,1.0,0.976	-0.007
ENSG00000166888	STAT6	chr12	-	57108162	57108299	57107604	57107743	57111128	57111231	69799	377305615	0,0,0	403322495	1,0,1	286	149	1	1	1.0,1.0,1.0	0.995,1.0,0.996	0.003
ENSG00000166888	STAT6	chr12	-	57109940	57110110	57108162	57108299	57111128	57111413	69800	14,2,21	172140243	6,6,22	156129215	319	149	0.97039	1	0.037,0.007,0.039	0.018,0.021,0.046	-0.001
ENSG00000166888	STAT6	chr12	-	57110042	57110110	57108162	57108299	57111128	57111374	69801	4,4,26	172140243	6,11,20	156129215	217	149	0.435675	1	0.016,0.019,0.068	0.026,0.055,0.06	-0.013
ENSG00000166888	STAT6	chr12	-	57110076	57110110	57108162	57108299	57111128	57111192	69802	3,0,5	172140243	1,3,9	156129215	183	149	0.207757	1	0.014,0.0,0.016	0.005,0.019,0.033	-0.009
ENSG00000102390	PBDC1	chrX	+	76173584	76173650	76172935	76173168	76174889	76174949	69803	196150393	0,0,0	187164311	2,1,0	215	149	1	1	1.0,1.0,1.0	0.985,0.991,1.0	0.008
ENSG00000102390	PBDC1	chrX	+	76174889	76174949	76173584	76173650	76175472	76175613	69804	358250685	0,0,2	343285529	0,2,0	209	149	1	1	1.0,1.0,0.996	1.0,0.99,1.0	0.002
ENSG00000102390	PBDC1	chrX	+	76176880	76176992	76175472	76175613	76177615	76178204	69805	7025081221	21,7,28	7255601054	20,7,32	261	149	0.696398	1	0.95,0.976,0.961	0.954,0.979,0.95	0.001
ENSG00000077147	TM9SF3	chr10	-	96544075	96544206	96533050	96533190	96547894	96547989	69815	179017283218	0,1,0	200717032539	0,0,0	280	149	1	1	1.0,0.999,1.0	1.0,1.0,1.0	0
ENSG00000077147	TM9SF3	chr10	-	96559658	96559736	96552927	96553059	96561977	96562138	69816	166516922939	3,0,7	190516152417	3,4,5	227	149	1	1	0.997,1.0,0.996	0.998,0.996,0.997	0.001
ENSG00000077147	TM9SF3	chr10	-	96561977	96562138	96559658	96559736	96576633	96576829	69817	122411332083	0,0,0	138311861713	2,0,0	310	149	1	1	1.0,1.0,1.0	0.997,1.0,1.0	0.001
ENSG00000077147	TM9SF3	chr10	-	96565303	96565426	96561977	96562138	96576633	96576829	69818	174316753045	0,0,0	196616832587	0,0,1	272	149	1	1	1.0,1.0,1.0	1.0,1.0,0.999	0
ENSG00000077147	TM9SF3	chr10	-	96576633	96576829	96565303	96565426	96586733	96587052	69819	164116002675	1,1,1	173215252298	2,1,2	345	149	1	1	0.999,0.999,0.999	0.997,0.998,0.998	0.001
ENSG00000125954	CHURC1-FNTB	chr14	+	64926006	64926080	64924035	64924126	64932137	64932292	69820	5756101019	55,65,112	575533897	67,28,74	223	149	0.0932998	1	0.875,0.862,0.859	0.852,0.927,0.89	-0.024
ENSG00000125954	CHURC1-FNTB	chr14	+	64926009	64926080	64923990	64924126	65004248	65004313	69821	303317524	0,1,7	352281456	0,0,0	220	149	1	1	1.0,0.995,0.981	1.0,1.0,1.0	-0.008
ENSG00000125954	CHURC1-FNTB	chr14	+	64932137	64932292	64924035	64924126	65004248	65004313	69822	81100176	0,1,7	97,56,120	0,0,0	304	149	0.0459799	0.809731	1.0,0.98,0.925	1.0,1.0,1.0	-0.032
ENSG00000125954	CHURC1-FNTB	chr14	+	64932137	64932292	64926006	64926080	65004248	65004313	69823	108310691860	2,0,4	10889571645	1,0,0	304	149	1	1	0.996,1.0,0.996	0.998,1.0,1.0	-0.002
ENSG00000115956	PLEK	chr2	+	68380327	68380483	68365172	68365393	68380722	68380904	69825	137212952297	0,0,0	119312001888	0,0,1	305	149	1	1	1.0,1.0,1.0	1.0,1.0,0.999	0
ENSG00000115956	PLEK	chr2	+	68380722	68380904	68380327	68380483	68382541	68382633	69826	236722114272	1,0,1	220620713509	0,0,2	331	149	1	1	0.999,1.0,0.999	1.0,1.0,0.999	0
ENSG00000115956	PLEK	chr2	+	68382541	68382633	68380722	68380904	68386501	68386686	69827	180116193312	0,2,0	175915452851	0,0,0	241	149	1	1	1.0,0.998,1.0	1.0,1.0,1.0	-0.001
ENSG00000115956	PLEK	chr2	+	68393161	68393245	68387941	68388491	68394106	68394176	69828	171816552945	0,1,0	158114472510	0,0,0	233	149	1	1	1.0,0.999,1.0	1.0,1.0,1.0	0
ENSG00000189042	ZNF567	chr19	+	36694801	36694876	36689400	36689497	36712385	36712512	69829	42,61,64	7,7,11	58,53,59	17,9,5	224	149	0.616374	1	0.8,0.853,0.795	0.694,0.797,0.887	0.023
ENSG00000189042	ZNF567	chr19	+	36718947	36720561	36712780	36712867	36723188	36723346	69830	95710461479	1,8,13	10779961414	4,14,11	1763	149	0.319159	1	0.988,0.917,0.906	0.958,0.857,0.916	0.027
ENSG00000052749	RRP12	chr10	-	97370166	97370274	97369424	97369582	97370454	97370560	69831	326320578	4,0,0	316303464	0,1,0	257	149	1	1	0.979,1.0,1.0	1.0,0.994,1.0	-0.005
ENSG00000052749	RRP12	chr10	-	97370922	97371081	97370715	97370796	97372072	97372166	69832	355340632	4,0,0	345298551	0,0,0	308	149	1	1	0.977,1.0,1.0	1.0,1.0,1.0	-0.008
ENSG00000052749	RRP12	chr10	-	97381714	97381826	97381385	97381483	97385165	97385257	69834	314281488	1,0,0	299353448	1,1,1	261	149	1	1	0.994,1.0,1.0	0.994,0.995,0.996	0.003
ENSG00000052749	RRP12	chr10	-	97390422	97390539	97388488	97388624	97390738	97390844	69835	367315636	0,0,3	321320540	0,0,0	266	149	1	1	1.0,1.0,0.992	1.0,1.0,1.0	-0.003
ENSG00000052749	RRP12	chr10	-	97390422	97390539	97388488	97388624	97393683	97393760	69836	167140295	0,0,0	136166280	0,0,1	266	149	1	1	1.0,1.0,1.0	1.0,1.0,0.994	0.002
ENSG00000052749	RRP12	chr10	-	97390422	97390539	97388488	97388624	97396217	97396301	69837	167140295	0,0,0	137166280	1,0,0	266	149	1	1	1.0,1.0,1.0	0.987,1.0,1.0	0.004
ENSG00000052749	RRP12	chr10	-	97390738	97390844	97388488	97388624	97393683	97393760	69838	158125219	0,0,0	148,93,195	0,0,1	255	149	1	1	1.0,1.0,1.0	1.0,1.0,0.991	0.003
ENSG00000052749	RRP12	chr10	-	97390738	97390844	97388488	97388624	97396217	97396301	69839	0,0,3	0,0,0	1,0,0	1,0,0	255	149	1	1	NA,NA,1.0	0.369,NA,NA	0.631
ENSG00000052749	RRP12	chr10	-	97390738	97390844	97390422	97390539	97393683	97393760	69840	355302564	0,0,0	340250463	0,1,0	255	149	1	1	1.0,1.0,1.0	1.0,0.993,1.0	0.002
ENSG00000052749	RRP12	chr10	-	97390738	97390844	97390422	97390539	97396217	97396301	69841	140146260	0,0,0	143117203	1,0,0	255	149	1	1	1.0,1.0,1.0	0.988,1.0,1.0	0.004
ENSG00000052749	RRP12	chr10	-	97393683	97393760	97388488	97388624	97396217	97396301	69842	104,65,148	0,0,0	91,79,117	1,0,0	226	149	1	1	1.0,1.0,1.0	0.984,1.0,1.0	0.005
ENSG00000052749	RRP12	chr10	-	97393683	97393760	97390422	97390539	97396217	97396301	69843	104,65,148	0,0,0	91,80,116	1,0,0	226	149	1	1	1.0,1.0,1.0	0.984,1.0,1.0	0.005
ENSG00000052749	RRP12	chr10	-	97393683	97393760	97390738	97390844	97396217	97396301	69844	316217454	0,0,0	286206364	1,0,0	226	149	1	1	1.0,1.0,1.0	0.995,1.0,1.0	0.002
ENSG00000052749	RRP12	chr10	-	97396217	97396301	97393683	97393760	97400304	97400534	69845	343243464	1,5,7	315245363	0,3,8	233	149	0.872847	1	0.995,0.969,0.977	1.0,0.981,0.967	-0.002
ENSG00000052749	RRP12	chr10	-	97409523	97409581	97401133	97401368	97409661	97409859	69846	1,0,2	0,0,0	0,0,0	0,0,2	207	149	1	1	1.0,NA,1.0	NA,NA,0.0	1
ENSG00000052749	RRP12	chr10	-	97424800	97424893	97418792	97419495	97425673	97425739	69848	1,0,0	0,0,0	0,2,2	0,0,2	242	149	1	1	1.0,NA,NA	NA,1.0,0.381	0.309
ENSG00000171314	PGAM1	chr10	+	97430954	97431135	97430378	97430653	97432354	97432690	69849	490540158922	0,0,0	543940067049	2,0,2	330	149	1	1	1.0,1.0,1.0	0.999,1.0,0.999	0.001
ENSG00000171311	EXOSC1	chr10	-	97437190	97437275	97436141	97436551	97438669	97438703	69850	283238497	1,0,1	267231364	0,1,3	234	149	1	1	0.994,1.0,0.997	1.0,0.993,0.987	0.004
ENSG00000171311	EXOSC1	chr10	-	97438662	97438703	97436395	97436551	97441170	97441259	69852	102137178	0,5,4	111113190	3,2,0	190	149	0.208486	1	1.0,0.956,0.972	0.967,0.978,1.0	-0.006
ENSG00000171311	EXOSC1	chr10	-	97438662	97438703	97437699	97437750	97441170	97441259	69853	109142179	0,4,3	110109206	3,3,2	190	149	0.739675	1	1.0,0.965,0.979	0.966,0.966,0.988	0.008
ENSG00000171311	EXOSC1	chr10	-	97438669	97438703	97436332	97436551	97441170	97441259	69854	82120149	0,5,4	91,88,164	3,2,0	183	149	0.205326	1	1.0,0.951,0.968	0.961,0.973,1.0	-0.005
ENSG00000171311	EXOSC1	chr10	-	97438669	97438703	97437699	97437750	97441170	97441259	69855	478486860	0,4,3	491446763	3,3,2	183	149	1	1	1.0,0.99,0.996	0.993,0.992,0.997	0.001
ENSG00000171311	EXOSC1	chr10	-	97443236	97443311	97440763	97441259	97445731	97445847	69857	367435677	22,15,24	426381666	15,10,22	224	149	0.20319	1	0.917,0.951,0.949	0.95,0.962,0.953	-0.016
ENSG00000171311	EXOSC1	chr10	-	97444753	97444877	97443236	97443311	97445731	97445833	69858	0,0,0	163197306	1,0,0	211174315	273	149	1	1	0.0,0.0,0.0	0.003,0.0,0.0	-0.001
ENSG00000171311	EXOSC1	chr10	-	97445452	97445606	97443236	97443311	97445731	97445847	69859	0,5,7	163197306	1,3,6	211174315	303	149	1	1	0.0,0.012,0.011	0.002,0.008,0.009	0.001
ENSG00000007968	E2F2	chr1	-	23524382	23524488	23521836	23522056	23530541	23531220	69861	64,81,120	0,2,0	90,59,76	1,2,1	255	149	0.599301	1	1.0,0.959,1.0	0.981,0.945,0.978	0.018
ENSG00000149131	SERPING1	chr11	+	57599863	57600377	57598248	57598321	57602034	57602169	69864	7017701267	7,12,20	713733983	12,10,6	663	149	0.399267	1	0.957,0.935,0.934	0.93,0.943,0.974	-0.007
ENSG00000149131	SERPING1	chr11	+	57599878	57600377	57597802	57598321	57602034	57602169	69865	7468391364	7,12,20	7768241060	12,10,6	648	149	0.364822	1	0.961,0.941,0.94	0.937,0.95,0.976	-0.007
ENSG00000149131	SERPING1	chr11	+	57602034	57602169	57598232	57598321	57611716	57611936	69866	12,12,28	1,0,0	13,12,9	0,0,0	284	149	1	1	0.863,1.0,1.0	1.0,1.0,1.0	-0.046
ENSG00000149131	SERPING1	chr11	+	57606009	57606213	57602034	57602169	57606407	57606547	69867	9099541614	0,1,0	9669581381	0,2,3	353	149	1	1	1.0,0.998,1.0	1.0,0.995,0.995	0.003
ENSG00000149131	SERPING1	chr11	+	57606009	57606213	57602034	57602169	57611716	57611936	69868	524570930	7,1,10	518535787	2,4,5	353	149	0.239363	1	0.969,0.996,0.975	0.991,0.983,0.985	-0.006
ENSG00000149131	SERPING1	chr11	+	57606380	57606547	57606009	57606213	57611716	57611936	69869	330420728	1,6,6	427449611	2,0,8	316	149	0.484086	1	0.994,0.971,0.983	0.99,1.0,0.973	-0.005
ENSG00000149131	SERPING1	chr11	+	57606407	57606547	57602034	57602169	57611716	57611936	69870	322415718	7,1,10	420441604	2,4,5	289	149	0.155382	1	0.96,0.995,0.974	0.991,0.983,0.984	-0.01
ENSG00000149131	SERPING1	chr11	+	57606407	57606547	57606009	57606213	57611716	57611936	69871	7017921389	1,6,6	8638541186	2,0,8	289	149	1	1	0.997,0.986,0.992	0.996,1.0,0.987	-0.003
ENSG00000155252	PI4K2A	chr10	+	97650940	97651141	97640685	97641177	97656284	97656416	69873	72,74,129	0,1,0	94,99,116	0,0,0	350	149	1	1	1.0,0.969,1.0	1.0,1.0,1.0	-0.01
ENSG00000155254	MARVELD1	chr10	+	97715320	97715405	97714693	97715070	97715859	97715985	69874	0,6,7	0,0,1	3,4,9	0,1,3	234	149	1	1	NA,1.0,0.817	1.0,0.718,0.656	0.117
ENSG00000138131	LOXL4	chr10	-	98257980	98258164	98257649	98257804	98259008	98259228	69875	5,5,13	0,0,1	15,10,12	0,0,0	333	149	1	1	1.0,1.0,0.853	1.0,1.0,1.0	-0.049
ENSG00000107521	HPS1	chr10	-	98424312	98424374	98423752	98423887	98425540	98425720	69876	6636311161	0,2,1	576529951	4,0,0	211	149	1	1	1.0,0.996,0.999	0.99,1.0,1.0	0.002
ENSG00000107521	HPS1	chr10	-	98425817	98425985	98425540	98425720	98427214	98427264	69877	7817591507	9,18,12	8857651254	11,4,3	317	149	0.00708058	0.293977	0.976,0.952,0.983	0.974,0.989,0.995	-0.016
ENSG00000107521	HPS1	chr10	-	98429790	98429889	98429150	98429642	98430570	98430670	69878	424388751	207203487	424389561	227198376	248	149	0.787197	1	0.552,0.535,0.481	0.529,0.541,0.473	0.008
ENSG00000107521	HPS1	chr10	-	98431130	98431291	98430570	98430670	98433939	98434091	69879	452367836	112112239	507441574	146140210	310	149	0.178826	1	0.66,0.612,0.627	0.625,0.602,0.568	0.035
ENSG00000107521	HPS1	chr10	-	98431130	98431291	98430570	98430670	98433982	98434091	69880	8526741507	17,26,15	9167701097	14,30,37	310	149	0.0380654	0.735544	0.96,0.926,0.98	0.969,0.925,0.934	0.013
ENSG00000107521	HPS1	chr10	-	98433982	98434091	98431130	98431291	98435634	98435772	69881	474356812	0,0,0	489411610	2,0,2	258	149	1	1	1.0,1.0,1.0	0.993,1.0,0.994	0.004
ENSG00000107521	HPS1	chr10	-	98435271	98435414	98433939	98434091	98435634	98435772	69882	7937541269	187131306	8026751050	159157230	292	149	0.949269	1	0.684,0.746,0.679	0.72,0.687,0.7	0.001
ENSG00000107521	HPS1	chr10	-	98443123	98443240	98435634	98435772	98445299	98445404	69883	9428681590	1,0,6	9509061379	0,0,1	266	149	1	1	0.998,1.0,0.993	1.0,1.0,0.999	-0.003
ENSG00000119946	CNNM1	chr10	+	99388151	99388301	99387819	99388003	99390305	99390407	69884	6,8,12	3,2,6	11,12,10	1,3,4	299	149	0.268191	1	0.499,0.666,0.499	0.846,0.666,0.555	-0.134
ENSG00000119946	CNNM1	chr10	+	99388151	99388301	99387819	99388003	99391436	99394330	69885	4,7,12	0,0,0	5,4,2	1,0,0	299	149	1	1	1.0,1.0,1.0	0.714,1.0,1.0	0.095
ENSG00000119946	CNNM1	chr10	+	99390305	99390407	99387819	99388003	99391436	99394330	69886	7,9,8	0,0,0	10,7,8	1,0,0	251	149	1	1	1.0,1.0,1.0	0.856,1.0,1.0	0.048
ENSG00000119946	CNNM1	chr10	+	99390305	99390407	99388151	99388301	99391436	99394330	69887	6,8,3	0,0,1	14,12,12	0,0,0	251	149	1	1	1.0,1.0,0.64	1.0,1.0,1.0	-0.12
ENSG00000166262	FAM227B	chr15	-	49576740	49576845	49574737	49575109	49588015	49588083	69890	5,1,1	2,1,2	2,5,2	0,0,2	254	149	0.00284002	0.176345	0.595,0.37,0.227	1.0,1.0,0.37	-0.393
ENSG00000166262	FAM227B	chr15	-	49577171	49577305	49576493	49576845	49577628	49577664	69891	4,2,8	25,28,55	8,0,6	31,20,46	283	149	0.742834	1	0.078,0.036,0.071	0.12,0.0,0.064	0
ENSG00000166262	FAM227B	chr15	-	49577171	49577305	49576493	49576845	49588015	49588083	69892	2,9,12	1,0,0	7,0,6	2,2,0	283	149	0.0108695	0.372184	0.513,1.0,1.0	0.648,0.0,1.0	0.288
ENSG00000166262	FAM227B	chr15	-	49577628	49577664	49576135	49576845	49588015	49588083	69893	30,36,63	1,0,0	38,24,47	2,2,0	185	149	0.794556	1	0.96,1.0,1.0	0.939,0.906,1.0	0.038
ENSG00000166262	FAM227B	chr15	-	49577628	49577664	49577171	49577305	49588015	49588083	69894	8,9,8	0,8,4	9,5,7	0,0,2	185	149	0.000908	0.0932096	1.0,0.475,0.617	1.0,1.0,0.738	-0.215
ENSG00000166262	FAM227B	chr15	-	49588015	49588083	49574860	49575109	49611214	49611268	69895	3,3,7	0,0,0	4,6,3	0,0,1	217	149	1	1	1.0,1.0,1.0	1.0,1.0,0.673	0.109
ENSG00000166262	FAM227B	chr15	-	49589775	49590007	49588015	49588083	49606155	49606218	69896	35,59,86	1,0,0	40,27,54	0,0,2	381	149	1	1	0.932,1.0,1.0	1.0,1.0,0.913	0.006
ENSG00000166262	FAM227B	chr15	-	49589775	49590007	49588015	49588083	49611214	49611268	69897	61,84,148	11,5,9	56,54,90	14,11,8	381	149	0.0629001	0.940249	0.684,0.868,0.865	0.61,0.658,0.815	0.111
ENSG00000166262	FAM227B	chr15	-	49606155	49606218	49588015	49588083	49611214	49611268	69898	1,1,4	11,5,9	5,0,3	14,11,8	212	149	0.829196	1	0.06,0.123,0.238	0.201,0.0,0.209	0.004
ENSG00000166262	FAM227B	chr15	-	49606155	49606218	49589775	49590007	49611214	49611268	69899	1,2,6	27,26,64	13,2,4	24,29,39	212	149	0.0226817	0.568558	0.025,0.051,0.062	0.276,0.046,0.067	-0.084
ENSG00000166262	FAM227B	chr15	-	49611214	49611268	49589775	49590007	49615120	49615171	69900	45,36,83	0,4,0	33,37,48	3,0,0	203	149	0.943655	1	1.0,0.869,1.0	0.89,1.0,1.0	-0.007
ENSG00000166262	FAM227B	chr15	-	49620133	49620190	49615120	49615243	49620630	49620747	69901	0,2,0	6,6,15	0,0,5	12,9,12	206	149	0.13912	1	0.0,0.194,0.0	0.0,0.0,0.232	-0.013
ENSG00000166262	FAM227B	chr15	-	49620133	49620190	49615120	49615243	49620699	49620818	69902	0,2,0	5,9,4	0,0,1	4,1,4	206	149	1	1	0.0,0.138,0.0	0.0,0.0,0.153	-0.005
ENSG00000120053	GOT1	chr10	-	99403723	99403874	99403468	99403634	99405755	99405860	69903	5954481001	2,4,3	574490868	4,0,4	300	149	1	1	0.993,0.982,0.994	0.986,1.0,0.991	-0.003
ENSG00000155287	SLC25A28	chr10	-	99612542	99612599	99610521	99611366	99613695	99613924	69904	160176226	0,1,0	189141237	0,0,0	206	149	1	1	1.0,0.992,1.0	1.0,1.0,1.0	-0.003
ENSG00000155287	SLC25A28	chr10	-	99613695	99613924	99612542	99612599	99620044	99620364	69905	366380555	2,0,0	375378532	0,0,0	378	149	1	1	0.986,1.0,1.0	1.0,1.0,1.0	-0.005
ENSG00000119929	CUTC	chr10	+	99739709	99739769	99736245	99736317	99743152	99743323	69906	541478870	2,1,0	555505797	0,0,0	209	149	1	1	0.995,0.997,1.0	1.0,1.0,1.0	-0.003
ENSG00000119929	CUTC	chr10	+	99750368	99750396	99747256	99747390	99754528	99754550	69907	343339711	86,81,130	392382560	104,82,124	177	149	0.5865	1	0.771,0.779,0.822	0.76,0.797,0.792	0.008
ENSG00000119929	CUTC	chr10	+	99750368	99750396	99747256	99747390	99755624	99756134	69908	44,59,103	4,7,6	59,47,83	4,2,6	177	149	0.419895	1	0.903,0.876,0.935	0.925,0.952,0.921	-0.028
ENSG00000119929	CUTC	chr10	+	99754528	99754634	99747256	99747390	99755624	99755708	69909	418422696	4,7,6	436429685	4,2,6	255	149	0.303217	1	0.984,0.972,0.985	0.985,0.992,0.985	-0.007
ENSG00000119929	CUTC	chr10	+	99754528	99754634	99750368	99750396	99755624	99755708	69910	6486321177	0,1,4	6866951058	3,0,9	255	149	1	1	1.0,0.997,0.994	0.993,1.0,0.986	0.004
ENSG00000014919	COX15	chr10	-	99718345	99718500	99716347	99716461	99720986	99721068	69911	461512839	5,0,17	427512747	25,2,0	304	149	0.301486	1	0.978,1.0,0.96	0.893,0.992,1.0	0.018
ENSG00000255339	RP11-411B6.6	chr10	-	100523976	100524139	100516873	100516960	100526398	100526554	69913	2,4,3	20,24,15	3,2,3	19,17,31	312	149	0.637335	1	0.046,0.074,0.087	0.07,0.053,0.044	0.013
ENSG00000255339	RP11-411B6.6	chr10	-	100526398	100526554	100509006	100509102	100526974	100527074	69914	335635076386	2,0,0	371031765063	0,0,3	305	149	1	1	0.999,1.0,1.0	1.0,1.0,0.999	0
ENSG00000255339	RP11-411B6.6	chr10	-	100526398	100526554	100516873	100516960	100526974	100527074	69915	337635316401	7,3,7	372931935093	3,8,3	305	149	1	1	0.996,0.998,0.998	0.998,0.995,0.999	0
ENSG00000166136	NDUFB8	chr10	-	100526398	100526554	100523739	100523929	100526974	100527074	69916	6025609211179	2,4,2	657855409052	4,3,14	305	149	1	1	0.999,0.999,1.0	0.999,0.999,0.997	0.001
ENSG00000166135	HIF1AN	chr10	+	100540633	100540782	100536410	100536661	100544950	100545096	69917	418285676	2,1,3	375326576	4,0,0	298	149	1	1	0.991,0.993,0.991	0.979,1.0,1.0	-0.001
ENSG00000119906	SLF2	chr10	+	100938594	100938736	100937401	100937477	100944025	100944128	69918	179146246	0,0,0	211144300	2,0,0	291	149	1	1	1.0,1.0,1.0	0.982,1.0,1.0	0.006
ENSG00000119906	SLF2	chr10	+	100945329	100945506	100944025	100944128	100947038	100947136	69919	215156316	2,0,2	213172345	0,2,4	326	149	0.588398	1	0.98,1.0,0.986	1.0,0.975,0.975	0.005
ENSG00000119906	SLF2	chr10	+	100950675	100950753	100950075	100950207	100956450	100956537	69920	138138201	2,0,0	133141242	0,0,2	227	149	1	1	0.978,1.0,1.0	1.0,1.0,0.988	-0.003
ENSG00000119906	SLF2	chr10	+	100956450	100956537	100950675	100950753	100959427	100959496	69921	136125184	0,2,0	148145215	0,0,2	236	149	1	1	1.0,0.975,1.0	1.0,1.0,0.985	-0.003
ENSG00000119906	SLF2	chr10	+	100959427	100959496	100950675	100950753	100961876	100965136	69922	54,46,66	0,1,0	52,42,69	0,0,0	218	149	1	1	1.0,0.969,1.0	1.0,1.0,1.0	-0.01
ENSG00000107819	SFXN3	chr10	+	101035496	101035667	101034691	101034855	101036002	101036101	69926	144121204	1,0,0	129159174	0,0,0	320	149	1	1	0.985,1.0,1.0	1.0,1.0,1.0	-0.005
ENSG00000107819	SFXN3	chr10	+	101036002	101036101	101034691	101034855	101036485	101036561	69927	37,43,62	1,0,0	50,60,51	0,0,0	248	149	1	1	0.957,1.0,1.0	1.0,1.0,1.0	-0.014
ENSG00000107821	KAZALD1	chr10	+	101062541	101063103	101061840	101062115	101064260	101064421	69928	6,8,13	1,0,0	20,11,20	0,0,0	711	149	1	1	0.557,1.0,1.0	1.0,1.0,1.0	-0.148
ENSG00000166167	BTRC	chr10	+	101430344	101430452	101354032	101354228	101461980	101462058	69930	25,27,47	4,8,3	27,18,37	0,3,2	257	149	0.0263841	0.611416	0.784,0.662,0.901	1.0,0.777,0.915	-0.115
ENSG00000166167	BTRC	chr10	+	101430344	101430452	101354032	101354228	101479367	101479457	69931	7,5,13	1,0,2	15,7,8	0,2,0	257	149	0.417706	1	0.802,1.0,0.79	1.0,0.67,1.0	-0.026
ENSG00000166167	BTRC	chr10	+	101453500	101453556	101354181	101354228	101461980	101462058	69932	0,0,0	4,8,3	0,0,2	0,3,2	205	149	1	1	0.0,0.0,0.0	NA,0.0,0.421	-0.21
ENSG00000166167	BTRC	chr10	+	101461963	101462058	101430344	101430452	101479367	101479457	69933	33,17,66	5,4,7	23,21,36	11,4,6	244	149	0.122287	1	0.801,0.722,0.852	0.561,0.762,0.786	0.089
ENSG00000166167	BTRC	chr10	+	101461980	101462058	101354106	101354228	101479367	101479457	69934	34,24,67	1,0,2	20,21,35	0,2,0	227	149	0.838503	1	0.957,1.0,0.957	1.0,0.873,1.0	0.014
ENSG00000166167	BTRC	chr10	+	101461980	101462058	101430344	101430452	101479367	101479457	69935	53,43,102	5,4,7	43,33,70	11,4,6	227	149	0.122631	1	0.874,0.876,0.905	0.72,0.844,0.884	0.069
ENSG00000166167	BTRC	chr10	+	101534660	101534910	101532951	101533070	101535353	101535472	69936	203178321	2,0,0	222206310	0,0,0	399	149	1	1	0.974,1.0,1.0	1.0,1.0,1.0	-0.009
ENSG00000166167	BTRC	chr10	+	101535353	101535472	101534660	101534910	101536542	101536653	69937	155142199	0,0,1	168115207	0,0,0	268	149	1	1	1.0,1.0,0.991	1.0,1.0,1.0	-0.003
ENSG00000166167	BTRC	chr10	+	101550698	101550891	101538292	101538371	101553154	101557319	69938	147116188	0,0,1	150117223	1,0,0	342	149	1	1	1.0,1.0,0.988	0.985,1.0,1.0	0.001
ENSG00000107833	NPM3	chr10	-	101782257	101782351	101781726	101781854	101782477	101782597	69944	8626461493	0,0,9	8405411081	2,0,4	243	149	1	1	1.0,1.0,0.99	0.996,1.0,0.994	0
ENSG00000107833	NPM3	chr10	-	101782838	101782924	101782477	101782597	101783272	101783375	69945	451302769	3,1,1	326230559	0,2,4	235	149	1	1	0.99,0.995,0.998	1.0,0.986,0.989	0.003
ENSG00000140836	ZFHX3	chr16	-	72957426	72960194	72950468	72950965	73047751	73048375	69946	37,52,55	0,0,1	56,78,51	0,0,1	2917	149	1	1	1.0,1.0,0.737	1.0,1.0,0.723	0.005
ENSG00000140836	ZFHX3	chr16	-	72957426	72960194	72950468	72950965	73058529	73059698	69947	37,50,55	0,2,2	57,79,49	0,1,3	2917	149	0.701399	1	1.0,0.561,0.584	1.0,0.801,0.455	-0.037
ENSG00000198728	LDB1	chr10	-	102110528	102110701	102109920	102110043	102110868	102110971	69948	9718741495	0,1,2	9848331245	0,2,1	322	149	1	1	1.0,0.998,0.997	1.0,0.995,0.998	0.001
ENSG00000198728	LDB1	chr10	-	102111255	102111300	102111068	102111144	102111433	102111536	69949	435381710	0,0,2	492381615	0,0,0	194	149	1	1	1.0,1.0,0.996	1.0,1.0,1.0	-0.001
ENSG00000148840	PPRC1	chr10	+	102138618	102138765	102137849	102138038	102138878	102138980	69950	476466762	3,4,7	557438685	10,6,0	296	149	0.662463	1	0.988,0.983,0.982	0.966,0.974,1.0	0.004
ENSG00000148840	PPRC1	chr10	+	102138618	102138765	102137849	102138038	102139099	102142004	69951	204257354	2,0,0	261203328	5,2,7	296	149	0.00600819	0.271803	0.981,1.0,1.0	0.963,0.981,0.959	0.026
ENSG00000148840	PPRC1	chr10	+	102138878	102138980	102137849	102138038	102139099	102142004	69952	161144217	2,0,0	207143225	5,2,7	251	149	0.00320336	0.187048	0.98,1.0,1.0	0.961,0.977,0.95	0.031
ENSG00000148840	PPRC1	chr10	+	102138878	102138980	102138618	102138765	102139099	102142004	69953	423349604	1,1,0	486365571	0,0,0	251	149	1	1	0.996,0.995,1.0	1.0,1.0,1.0	-0.003
ENSG00000148840	PPRC1	chr10	+	102143044	102143098	102139099	102142004	102144249	102144307	69954	317238514	14,6,7	316275378	13,7,6	203	149	0.879674	1	0.943,0.967,0.982	0.947,0.966,0.979	0
ENSG00000148840	PPRC1	chr10	+	102144249	102144307	102139099	102142004	102146671	102147392	69955	4,4,8	0,0,0	7,3,4	0,0,1	207	149	1	1	1.0,1.0,1.0	1.0,1.0,0.742	0.086
ENSG00000148840	PPRC1	chr10	+	102144249	102144307	102143044	102143098	102145019	102145090	69956	240180367	0,0,1	250199275	0,0,1	207	149	1	1	1.0,1.0,0.996	1.0,1.0,0.995	0
ENSG00000148840	PPRC1	chr10	+	102144249	102144307	102143044	102143098	102148371	102148521	69957	125,85,195	0,0,0	106,97,140	1,0,1	207	149	1	1	1.0,1.0,1.0	0.987,1.0,0.99	0.008
ENSG00000148840	PPRC1	chr10	+	102145019	102145090	102143044	102143098	102148371	102148521	69958	0,0,1	0,0,0	0,0,1	1,0,1	220	149	1	1	NA,NA,1.0	0.0,NA,0.404	0.798
ENSG00000148840	PPRC1	chr10	+	102145019	102145090	102144249	102144307	102146671	102147392	69959	196148302	1,0,4	220172233	3,1,2	220	149	1	1	0.993,1.0,0.981	0.98,0.991,0.987	0.005
ENSG00000148840	PPRC1	chr10	+	102145019	102145090	102144249	102144307	102148371	102148521	69960	97,66,137	21,11,30	106,80,112	11,18,25	220	149	0.560326	1	0.758,0.803,0.756	0.867,0.751,0.752	-0.018
ENSG00000148840	PPRC1	chr10	+	102146671	102147392	102144249	102144307	102148371	102148521	69961	11039761694	21,11,30	126410581372	11,18,25	870	149	0.569061	1	0.9,0.938,0.906	0.952,0.91,0.904	-0.007
ENSG00000148840	PPRC1	chr10	+	102146671	102147392	102145019	102145090	102148371	102148521	69962	120110621857	0,2,0	137611511492	0,0,0	870	149	1	1	1.0,0.989,1.0	1.0,1.0,1.0	-0.004
ENSG00000166347	CYB5A	chr18	-	74255740	74255775	74250846	74253665	74260914	74260944	69963	586512862	4,0,0	580487785	4,0,2	184	149	1	1	0.992,1.0,1.0	0.992,1.0,0.997	0.001
ENSG00000166347	CYB5A	chr18	-	74256829	74256853	74255740	74255775	74260914	74260944	69964	0,0,2	462419702	1,1,4	457393644	173	149	1	1	0.0,0.0,0.002	0.002,0.002,0.005	-0.002
ENSG00000166347	CYB5A	chr18	-	74260914	74260944	74255740	74255775	74263348	74263477	69965	518468836	1,0,1	543438729	2,0,1	179	149	1	1	0.998,1.0,0.999	0.996,1.0,0.998	0.001
ENSG00000107862	GBF1	chr10	+	102344050	102344182	102260049	102260116	102351255	102351374	69966	233235467	0,0,0	282246380	2,0,0	281	149	1	1	1.0,1.0,1.0	0.987,1.0,1.0	0.004
ENSG00000107862	GBF1	chr10	+	102352457	102352518	102351842	102351951	102353599	102353654	69967	206174292	0,3,0	187144313	1,0,3	210	149	1	1	1.0,0.976,1.0	0.993,1.0,0.987	-0.001
ENSG00000107862	GBF1	chr10	+	102359269	102359435	102358505	102358729	102360183	102360395	69968	226245345	0,2,1	299207375	0,0,4	315	149	1	1	1.0,0.983,0.994	1.0,1.0,0.978	0
ENSG00000107862	GBF1	chr10	+	102360183	102360395	102358505	102358729	102361021	102361120	69969	248234331	0,0,0	212223268	3,0,0	361	149	1	1	1.0,1.0,1.0	0.967,1.0,1.0	0.011
ENSG00000107862	GBF1	chr10	+	102360183	102360395	102359269	102359435	102361021	102361120	69970	353355476	1,2,5	350322442	12,0,0	361	149	0.273335	1	0.993,0.987,0.975	0.923,1.0,1.0	0.011
ENSG00000107862	GBF1	chr10	+	102380505	102380686	102380248	102380362	102382055	102382899	69971	120132204	1,0,0	124121168	0,0,0	330	149	1	1	0.982,1.0,1.0	1.0,1.0,1.0	-0.006
ENSG00000107862	GBF1	chr10	+	102381126	102381255	102380505	102380686	102382055	102382899	69972	168160281	4,0,2	214185256	1,0,0	278	149	0.58714	1	0.957,1.0,0.987	0.991,1.0,1.0	-0.016
ENSG00000077150	NFKB2	chr10	+	102398384	102398523	102398211	102398297	102398738	102398864	69973	48,37,84	0,0,0	59,56,80	0,2,0	288	149	1	1	1.0,1.0,1.0	1.0,0.935,1.0	0.022
ENSG00000077150	NFKB2	chr10	+	102398738	102398864	102398384	102398523	102399287	102399497	69974	42,23,64	1,0,0	51,47,71	0,0,0	275	149	1	1	0.958,1.0,1.0	1.0,1.0,1.0	-0.014
ENSG00000197694	SPTAN1	chr9	+	128584720	128584843	128584281	128584525	128585747	128585965	69976	198214355	0,1,2	241187251	0,0,0	272	149	1	1	1.0,0.992,0.99	1.0,1.0,1.0	-0.006
ENSG00000197694	SPTAN1	chr9	+	128592982	128593042	128591476	128591625	128594174	128594373	69977	165187208	3,4,7	149180197	10,4,4	209	149	0.360413	1	0.975,0.971,0.955	0.914,0.97,0.972	0.015
ENSG00000197694	SPTAN1	chr9	+	128609650	128609665	128609121	128609284	128611713	128611845	69978	33,56,60	88,74,122	60,69,49	98,93,118	164	149	0.635688	1	0.254,0.407,0.309	0.357,0.403,0.274	-0.021
ENSG00000197694	SPTAN1	chr9	+	128627924	128627942	128627385	128627498	128630320	128630375	69980	103,85,148	21,11,24	97,83,146	40,12,19	167	149	0.347652	1	0.814,0.873,0.846	0.684,0.861,0.873	0.038
ENSG00000108829	LRRC59	chr17	-	50388059	50388132	50385117	50385291	50392397	50392502	69982	13379792120	0,0,1	135710441778	0,0,0	222	149	1	1	1.0,1.0,0.999	1.0,1.0,1.0	0
ENSG00000108829	LRRC59	chr17	-	50392738	50392897	50392397	50392502	50394928	50394988	69983	183114552964	2,0,0	191314902437	0,0,1	308	149	1	1	0.998,1.0,1.0	1.0,1.0,0.999	0
ENSG00000059915	PSD	chr10	-	102405345	102405536	102405182	102405253	102407222	102407266	69984	16,11,37	1,0,0	37,11,39	0,0,0	340	149	1	1	0.875,1.0,1.0	1.0,1.0,1.0	-0.042
ENSG00000071127	WDR1	chr4	-	10075688	10077186	10075148	10075484	10077303	10077448	69986	6,21,8	139412502509	18,7,2	141012922026	1647	149	1	1	0.0,0.002,0.0	0.001,0.0,0.0	0
ENSG00000071127	WDR1	chr4	-	10088663	10088741	10088286	10088373	10116112	10116234	69987	587546779	0,0,2	626487873	0,0,0	227	149	1	1	1.0,1.0,0.996	1.0,1.0,1.0	-0.001
ENSG00000071127	WDR1	chr4	-	10097710	10097891	10088663	10088741	10116112	10116234	69988	145014802233	27,14,34	137414072280	34,20,21	330	149	0.873575	1	0.96,0.979,0.967	0.948,0.969,0.98	0.003
ENSG00000071127	WDR1	chr4	-	10098991	10099139	10097709	10097891	10116112	10116234	69989	134112622146	1,0,0	132212741997	0,0,0	297	149	1	1	0.999,1.0,1.0	1.0,1.0,1.0	0
ENSG00000071127	WDR1	chr4	-	10103895	10103986	10088663	10088741	10116112	10116234	69990	6626131070	27,14,34	669610905	34,20,21	240	149	0.686928	1	0.938,0.965,0.951	0.924,0.95,0.964	0.005
ENSG00000071127	WDR1	chr4	-	10103895	10103986	10098989	10099139	10116112	10116234	69991	194519073328	4,3,0	199518982854	0,2,0	240	149	1	1	0.997,0.997,1.0	1.0,0.998,1.0	-0.001
ENSG00000071127	WDR1	chr4	-	10108217	10108395	10103895	10103986	10116112	10116234	69992	0,0,0	112910701933	0,2,0	117211001602	327	149	1	1	0.0,0.0,0.0	0.0,0.001,0.0	0
ENSG00000161835	GRASP	chr12	+	52011038	52011141	52010880	52010935	52013686	52013780	69993	10,13,22	0,0,2	22,13,24	0,0,0	252	149	1	1	1.0,1.0,0.867	1.0,1.0,1.0	-0.044
ENSG00000161835	GRASP	chr12	+	52011038	52011207	52010880	52010935	52013686	52013780	69994	5,3,11	0,0,2	13,8,5	0,0,0	318	149	1	1	1.0,1.0,0.72	1.0,1.0,1.0	-0.093
ENSG00000107872	FBXL15	chr10	+	102421786	102422292	102421353	102421507	102422803	102423136	69995	158415332807	0,0,0	157415092380	0,1,0	655	149	1	1	1.0,1.0,1.0	1.0,0.997,1.0	0.001
ENSG00000107874	CUEDC2	chr10	-	102423797	102423859	102423656	102423717	102423995	102424178	69996	130011352233	0,0,0	133111841844	0,0,1	211	149	1	1	1.0,1.0,1.0	1.0,1.0,0.999	0
ENSG00000107874	CUEDC2	chr10	-	102423995	102424178	102423797	102423859	102424263	102424394	69997	203119213626	4,0,1	220618302975	3,0,0	332	149	1	1	0.996,1.0,0.999	0.997,1.0,1.0	-0.001
ENSG00000107874	CUEDC2	chr10	-	102425114	102425198	102424648	102424792	102432525	102432584	69998	295278618	2,0,3	350328444	0,0,0	233	149	1	1	0.99,1.0,0.992	1.0,1.0,1.0	-0.006
ENSG00000103035	PSMD7	chr16	+	74299575	74299745	74296819	74296988	74300114	74300206	70000	6,2,18	6666111168	0,5,12	694617975	319	149	1	1	0.004,0.002,0.007	0.0,0.004,0.006	0.001
ENSG00000103035	PSMD7	chr16	+	74301051	74301144	74300114	74300206	74301554	74301652	70001	228519924079	0,0,2	242219533465	0,0,0	242	149	1	1	1.0,1.0,0.999	1.0,1.0,1.0	0
ENSG00000103035	PSMD7	chr16	+	74304302	74304394	74302211	74302292	74305288	74305888	70002	143113392321	0,0,0	166512812165	2,0,1	241	149	1	1	1.0,1.0,1.0	0.998,1.0,0.999	0.001
ENSG00000138111	TMEM180	chr10	+	102465981	102466087	102461394	102461450	102468954	102469197	70003	7,6,13	0,0,0	10,9,9	0,0,2	255	149	1	1	1.0,1.0,1.0	1.0,1.0,0.724	0.092
ENSG00000138111	TMEM180	chr10	+	102468286	102468332	102465980	102466087	102468752	102468842	70004	2,4,5	9,2,7	2,7,8	0,11,1	195	149	0.0546397	0.880209	0.145,0.604,0.353	1.0,0.327,0.859	-0.361
ENSG00000138111	TMEM180	chr10	+	102468286	102468332	102465980	102466087	102468954	102469197	70005	0,6,1	7,6,13	0,1,2	10,9,9	195	149	0.0717152	1	0.0,0.433,0.056	0.0,0.078,0.145	0.089
ENSG00000138111	TMEM180	chr10	+	102468752	102468842	102465980	102466087	102468954	102469197	70006	17,6,24	7,6,13	6,20,3	10,9,9	239	149	0.134959	1	0.602,0.384,0.535	0.272,0.581,0.172	0.165
ENSG00000138111	TMEM180	chr10	+	102468752	102468842	102468286	102468332	102468954	102469197	70007	12,8,22	0,6,0	8,17,10	0,1,2	239	149	0.227537	1	1.0,0.454,1.0	1.0,0.914,0.757	-0.072
ENSG00000138111	TMEM180	chr10	+	102470664	102471117	102469992	102470075	102471272	102471396	70008	243147319	7,2,17	179173288	11,2,21	602	149	0.277052	1	0.896,0.948,0.823	0.801,0.955,0.772	0.046
ENSG00000214435	AS3MT	chr10	+	102870083	102870211	102869804	102869845	102872447	102872598	70009	12,5,16	1,0,2	17,11,4	3,1,0	277	149	0.537412	1	0.866,1.0,0.811	0.753,0.855,1.0	0.023
ENSG00000148842	CNNM2	chr10	+	103071773	103071839	103068628	103068722	103076085	103076270	70010	1,2,2	9,14,20	3,0,1	10,6,9	215	149	0.617732	1	0.071,0.09,0.065	0.172,0.0,0.071	-0.006
ENSG00000130332	LSM7	chr19	-	2324124	2324192	2321520	2321822	2328386	2328477	70018	11459942094	0,1,0	12749761656	0,0,2	217	149	1	1	1.0,0.999,1.0	1.0,1.0,0.998	0
ENSG00000130332	LSM7	chr19	-	2324124	2324196	2321516	2321822	2328386	2328477	70019	175115183149	0,1,0	184515312480	0,0,2	221	149	1	1	1.0,0.999,1.0	1.0,1.0,0.999	0
ENSG00000130332	LSM7	chr19	-	2325979	2326139	2324124	2324192	2328386	2328477	70020	4,2,5	61,68,126	7,3,2	99,49,135	309	149	0.976933	1	0.031,0.014,0.019	0.033,0.029,0.007	-0.002
ENSG00000130332	LSM7	chr19	-	2325979	2326139	2324124	2324196	2328386	2328477	70021	8,4,5	6155451069	6,5,3	612553880	309	149	1	1	0.006,0.004,0.002	0.005,0.004,0.002	0
ENSG00000119681	LTBP2	chr14	-	74502563	74502934	74501440	74501590	74503218	74503386	70022	8,0,0	0,0,0	0,0,6	2,0,0	520	149	1	1	1.0,NA,NA	0.0,NA,1.0	0.5
ENSG00000119681	LTBP2	chr14	-	74502652	74502934	74501440	74501590	74503218	74503386	70023	8,0,0	0,0,0	3,3,6	2,0,0	431	149	1	1	1.0,NA,NA	0.341,1.0,1.0	0.22
ENSG00000116791	CRYZ	chr1	-	74707102	74707204	74706898	74706994	74710097	74710247	70026	333336656	20,13,22	366341552	16,5,16	251	149	0.109134	1	0.908,0.939,0.947	0.931,0.976,0.953	-0.022
ENSG00000116791	CRYZ	chr1	-	74710097	74710247	74707102	74707204	74723117	74723270	70027	169180370	1,2,0	217196320	0,0,0	299	149	1	1	0.988,0.978,1.0	1.0,1.0,1.0	-0.011
ENSG00000116791	CRYZ	chr1	-	74714578	74714630	74710097	74710247	74723117	74723270	70028	78,66,126	0,0,5	73,66,97	0,0,0	201	149	0.491029	1	1.0,1.0,0.949	1.0,1.0,1.0	-0.017
ENSG00000116791	CRYZ	chr1	-	74719208	74719372	74714578	74714630	74723117	74723270	70029	401377804	2,4,1	396393656	4,2,0	313	149	1	1	0.99,0.978,0.997	0.979,0.989,1.0	-0.001
ENSG00000116791	CRYZ	chr1	-	74724710	74724834	74723117	74723270	74732955	74733022	70030	165149284	0,1,0	135169251	0,0,0	273	149	1	1	1.0,0.988,1.0	1.0,1.0,1.0	-0.004
ENSG00000116791	CRYZ	chr1	-	74730381	74730420	74724710	74724834	74732955	74733061	70031	3,11,9	25,34,58	9,1,9	16,32,34	188	149	0.780307	1	0.087,0.204,0.11	0.308,0.024,0.173	-0.035
ENSG00000148843	PDCD11	chr10	+	103399646	103399830	103398415	103398528	103400396	103400528	70032	4,8,18	121117208	9,16,9	123111168	333	149	0.395688	1	0.015,0.03,0.037	0.032,0.061,0.023	-0.011
ENSG00000148843	PDCD11	chr10	+	103400396	103400528	103398415	103398528	103403117	103403285	70033	314323487	0,0,1	357286444	0,1,1	281	149	1	1	1.0,1.0,0.996	1.0,0.993,0.996	0.002
ENSG00000148843	PDCD11	chr10	+	103409698	103409806	103406608	103406790	103413115	103413322	70034	291304502	1,1,0	281348451	1,0,0	257	149	1	1	0.994,0.994,1.0	0.994,1.0,1.0	-0.002
ENSG00000148843	PDCD11	chr10	+	103427328	103427391	103424983	103425525	103432128	103432234	70035	281264406	2,1,2	273246351	0,0,0	212	149	1	1	0.99,0.995,0.993	1.0,1.0,1.0	-0.007
ENSG00000148843	PDCD11	chr10	+	103433947	103434037	103432128	103432234	103434247	103434350	70036	328267454	1,0,0	329247403	0,0,0	239	149	1	1	0.995,1.0,1.0	1.0,1.0,1.0	-0.002
ENSG00000148843	PDCD11	chr10	+	103440733	103440850	103440289	103440581	103441825	103441975	70037	194180311	0,0,1	248189236	0,0,0	266	149	1	1	1.0,1.0,0.994	1.0,1.0,1.0	-0.002
ENSG00000066926	FECH	chr18	-	57551314	57551374	57548282	57550846	57554259	57554424	70038	418418661	6,4,15	402352629	9,1,11	209	149	0.790944	1	0.98,0.987,0.969	0.97,0.996,0.976	-0.002
ENSG00000066926	FECH	chr18	-	57554259	57554424	57551174	57551374	57554844	57554952	70039	546488792	0,0,0	519432819	0,0,2	314	149	1	1	1.0,1.0,1.0	1.0,1.0,0.995	0.002
ENSG00000066926	FECH	chr18	-	57559144	57559243	57554844	57554952	57562873	57562980	70040	362383708	5,8,10	360374661	0,6,10	248	149	0.285526	1	0.978,0.966,0.977	1.0,0.974,0.975	-0.009
ENSG00000066926	FECH	chr18	-	57580054	57580199	57572989	57573365	57586553	57586654	70041	105104221	0,0,0	92,91,121	0,0,1	294	149	1	1	1.0,1.0,1.0	1.0,1.0,0.984	0.005
ENSG00000066926	FECH	chr18	-	57580072	57580199	57573004	57573365	57585863	57585973	70042	160175288	0,0,0	159,88,275	0,0,2	276	149	1	1	1.0,1.0,1.0	1.0,1.0,0.987	0.004
ENSG00000066926	FECH	chr18	-	57580072	57580199	57573004	57573365	57586553	57586621	70043	255289492	0,0,0	256180390	0,0,1	276	149	1	1	1.0,1.0,1.0	1.0,1.0,0.995	0.002
ENSG00000066926	FECH	chr18	-	57585863	57585973	57580072	57580199	57586553	57586612	70045	0,0,1	106122217	2,0,0	103102125	259	149	1	1	0.0,0.0,0.003	0.011,0.0,0.0	-0.003
ENSG00000138172	CALHM2	chr10	-	103451082	103451182	103449386	103450099	103452155	103452402	70046	56,42,89	0,0,3	65,49,55	0,1,0	249	149	0.771647	1	1.0,1.0,0.947	1.0,0.967,1.0	-0.007
ENSG00000138172	CALHM2	chr10	-	103451082	103451285	103449386	103450099	103452155	103452318	70047	48,72,112	0,0,3	100,69,75	0,1,0	352	149	0.536793	1	1.0,1.0,0.94	1.0,0.967,1.0	-0.009
ENSG00000138172	CALHM2	chr10	-	103451082	103451285	103450295	103450800	103452155	103452318	70048	33,59,58	9,3,6	57,42,46	14,9,11	352	149	0.0648529	0.952509	0.608,0.893,0.804	0.633,0.664,0.639	0.123
ENSG00000138172	CALHM2	chr10	-	103451878	103452036	103449698	103449934	103452155	103452336	70049	0,2,2	0,0,0	0,0,2	1,1,0	307	149	1	1	NA,1.0,1.0	0.0,0.0,1.0	0.667
ENSG00000138172	CALHM2	chr10	-	103451878	103452036	103451082	103451285	103452155	103452336	70050	0,2,2	12,22,31	0,0,4	30,19,16	307	149	0.524071	1	0.0,0.042,0.03	0.0,0.0,0.108	-0.012
ENSG00000156384	SFR1	chr10	+	104123713	104124124	104122964	104123086	104125512	104126385	70054	6726151210	0,0,0	6836081016	2,0,0	560	149	1	1	1.0,1.0,1.0	0.989,1.0,1.0	0.004
ENSG00000197748	CFAP43	chr10	-	104212006	104212157	104207664	104207824	104214258	104214426	70056	0,1,5	0,0,0	8,3,4	0,0,1	300	149	1	1	NA,1.0,1.0	1.0,1.0,0.665	0.112
ENSG00000137962	ARHGAP29	chr1	-	94231406	94231643	94220257	94220392	94237414	94237565	70058	5,7,5	0,0,0	11,1,11	1,0,0	386	149	1	1	1.0,1.0,1.0	0.809,1.0,1.0	0.064
ENSG00000203876	ADD3-AS1	chr10	-	109951843	109951965	109947195	109947276	109953755	109953891	70064	0,2,0	0,0,0	0,0,0	0,0,1	271	149	1	1	NA,1.0,NA	NA,NA,0.0	1
ENSG00000148700	ADD3	chr10	+	110075617	110075709	110008230	110008299	110100624	110100848	70065	3,1,5	244218422	4,0,0	271238324	241	149	1	1	0.008,0.003,0.007	0.009,0.0,0.0	0.003
ENSG00000148700	ADD3	chr10	+	110079239	110079297	110008208	110008299	110100624	110100704	70066	11,13,9	244218422	3,6,8	271238324	207	149	0.0314601	0.669614	0.031,0.041,0.015	0.008,0.018,0.017	0.015
ENSG00000148700	ADD3	chr10	+	110079239	110079297	110077004	110077118	110100624	110100704	70067	3,3,4	0,1,0	2,2,2	0,0,0	207	149	1	1	1.0,0.683,1.0	1.0,1.0,1.0	-0.106
ENSG00000148700	ADD3	chr10	+	110100624	110100848	110007961	110008299	110112776	110112906	70068	8497631363	0,0,0	8507821058	1,1,0	373	149	1	1	1.0,1.0,1.0	0.997,0.997,1.0	0.002
ENSG00000148700	ADD3	chr10	+	110105999	110106053	110100624	110100848	110112776	110112894	70069	9,9,6	432365641	2,12,8	404383506	203	149	1	1	0.015,0.018,0.007	0.004,0.022,0.011	0.001
ENSG00000148700	ADD3	chr10	+	110116258	110116410	110112776	110112915	110117341	110117359	70071	8497911242	4,2,7	897743975	3,1,3	301	149	1	1	0.991,0.995,0.989	0.993,0.997,0.994	-0.003
ENSG00000148700	ADD3	chr10	+	110122109	110122292	110119465	110119564	110124016	110124139	70072	8648261294	0,4,1	9437631119	2,1,2	332	149	1	1	1.0,0.989,0.998	0.995,0.997,0.996	0
ENSG00000148700	ADD3	chr10	+	110132304	110132400	110130362	110130486	110133325	110134211	70073	446427653	92134157	443395508	146116190	245	149	0.016187	0.461718	0.747,0.66,0.717	0.649,0.674,0.619	0.061
ENSG00000172667	ZMAT3	chr3	-	179030879	179030999	179027645	179027812	179067482	179067809	70074	170148223	0,1,0	86,88,129	2,0,1	269	149	1	1	1.0,0.988,1.0	0.96,1.0,0.986	0.014
ENSG00000172667	ZMAT3	chr3	-	179071326	179071447	179067482	179067809	179071594	179072215	70075	9,5,13	44,16,47	14,8,12	27,35,35	270	149	0.277709	1	0.101,0.147,0.132	0.222,0.112,0.159	-0.038
ENSG00000119953	SMNDC1	chr10	-	110300546	110300736	110298676	110298790	110303467	110303587	70076	7,9,16	207178380	6,7,12	243188288	339	149	0.487001	1	0.015,0.022,0.018	0.011,0.016,0.018	0.003
ENSG00000273143	RP11-525A16.4	chr10	-	110435123	110435207	110428839	110429010	110442210	110442374	70077	0,2,7	0,0,0	0,1,0	2,0,0	233	149	1	1	NA,1.0,1.0	0.0,1.0,NA	0.5
ENSG00000108055	SMC3	chr10	+	110573706	110573745	110568937	110569013	110575335	110575403	70079	10729321789	5,0,4	10499871544	6,1,5	188	149	1	1	0.994,1.0,0.997	0.993,0.999,0.996	0.001
ENSG00000108055	SMC3	chr10	+	110578627	110578706	110577834	110577914	110580903	110581021	70080	186316923261	0,0,0	196017342568	1,0,0	228	149	1	1	1.0,1.0,1.0	0.999,1.0,1.0	0
ENSG00000108055	SMC3	chr10	+	110590990	110591132	110590411	110590572	110593072	110593223	70081	324323616	0,0,0	371290506	1,0,0	291	149	1	1	1.0,1.0,1.0	0.995,1.0,1.0	0.002
ENSG00000150593	PDCD4	chr10	+	110875965	110876070	110871794	110872018	110881232	110881535	70084	6066201157	1,3,4	769637995	0,1,1	254	149	1	1	0.997,0.992,0.994	1.0,0.997,0.998	-0.004
ENSG00000150593	PDCD4	chr10	+	110875965	110876070	110871794	110872018	110881274	110881535	70085	133154251	0,2,0	189152208	0,0,1	254	149	1	1	1.0,0.978,1.0	1.0,1.0,0.992	-0.005
ENSG00000150593	PDCD4	chr10	+	110876669	110876753	110875965	110876070	110881232	110881535	70086	52,48,62	5855911114	54,62,59	726617971	233	149	0.687456	1	0.054,0.049,0.034	0.045,0.06,0.037	-0.002
ENSG00000150593	PDCD4	chr10	+	110876669	110876753	110875965	110876070	110881274	110881535	70087	24,19,31	97110173	21,24,26	128106150	233	149	0.789689	1	0.137,0.099,0.103	0.095,0.126,0.1	0.006
ENSG00000150593	PDCD4	chr10	+	110894090	110894198	110890555	110890670	110894411	110894522	70088	244523694010	1,7,5	285823403703	2,3,0	257	149	1	1	0.999,0.995,0.998	0.999,0.998,1.0	-0.002
ENSG00000150593	PDCD4	chr10	+	110894411	110894522	110894090	110894198	110895947	110896087	70089	252625024258	9,7,18	305625113876	28,6,29	260	149	0.429994	1	0.994,0.995,0.993	0.984,0.996,0.987	0.005
ENSG00000214413	BBIP1	chr10	-	110901025	110901122	110900237	110900526	110901537	110901612	70090	0,2,5	99,86,169	4,2,5	88,90,97	246	149	0.183592	1	0.0,0.014,0.018	0.027,0.013,0.03	-0.013
ENSG00000214413	BBIP1	chr10	-	110901537	110901612	110898729	110900526	110918120	110918213	70091	90,79,165	0,0,3	95,89,89	0,0,1	224	149	1	1	1.0,1.0,0.973	1.0,1.0,0.983	-0.003
ENSG00000214413	BBIP1	chr10	-	110907679	110907836	110901537	110901612	110918120	110918213	70092	20,14,16	30,32,77	6,17,19	42,33,34	306	149	0.94665	1	0.245,0.176,0.092	0.065,0.201,0.214	0.011
ENSG00000214413	BBIP1	chr10	-	110918120	110918213	110901537	110901612	110919120	110919157	70093	30,32,82	1,6,4	44,34,43	2,4,6	242	149	0.607709	1	0.949,0.767,0.927	0.931,0.84,0.815	0.019
ENSG00000064703	DDX20	chr1	+	111759399	111759568	111756645	111756740	111760473	111760588	70094	572488930	2,2,0	604505787	0,0,0	318	149	1	1	0.993,0.991,1.0	1.0,1.0,1.0	-0.005
ENSG00000108061	SHOC2	chr10	+	110951607	110951792	110919592	110919657	110964124	110964524	70095	3,10,4	16,12,11	10,11,5	8,6,16	334	149	0.10894	1	0.077,0.271,0.14	0.358,0.45,0.122	-0.147
ENSG00000108061	SHOC2	chr10	+	110985627	110985765	110964124	110965061	111000414	111000545	70097	549512865	1,2,14	554503739	2,0,2	287	149	0.292601	1	0.997,0.993,0.97	0.993,1.0,0.995	-0.009
ENSG00000108061	SHOC2	chr10	+	111000414	111000545	110985627	110985765	111004605	111004794	70098	535511822	0,3,1	590522734	2,3,2	280	149	1	1	1.0,0.989,0.998	0.994,0.989,0.995	0.003
ENSG00000108061	SHOC2	chr10	+	111009712	111009830	111009247	111009385	111011609	111011670	70099	422504722	1,0,4	528483660	2,0,1	267	149	1	1	0.996,1.0,0.99	0.993,1.0,0.997	-0.001
ENSG00000006744	ELAC2	chr17	-	12993686	12993831	12992390	12993045	12994424	12994503	70100	9919141985	0,2,0	11158681588	0,0,0	294	149	1	1	1.0,0.996,1.0	1.0,1.0,1.0	-0.001
ENSG00000006744	ELAC2	chr17	-	12994763	12994884	12994424	12994503	12994962	12995062	70101	9448681677	0,0,0	10598261477	0,2,0	270	149	1	1	1.0,1.0,1.0	1.0,0.996,1.0	0.001
ENSG00000006744	ELAC2	chr17	-	13002273	13002359	13000155	13000274	13002440	13002579	70102	7776781397	7,1,7	8826761188	0,0,5	235	149	1	1	0.986,0.998,0.992	1.0,1.0,0.993	-0.006
ENSG00000006744	ELAC2	chr17	-	13004988	13005101	13003478	13003574	13005752	13005825	70103	10207751694	0,4,0	10948781512	0,0,0	262	149	1	1	1.0,0.991,1.0	1.0,1.0,1.0	-0.003
ENSG00000006744	ELAC2	chr17	-	13004988	13005110	13003478	13003574	13005752	13005825	70104	478349796	0,4,0	514382695	0,0,0	271	149	1	1	1.0,0.98,1.0	1.0,1.0,1.0	-0.007
ENSG00000006744	ELAC2	chr17	-	13011662	13011782	13010612	13010671	13013206	13013239	70105	9447321797	12,13,34	10768671385	10,8,34	269	149	0.65394	1	0.978,0.969,0.967	0.983,0.984,0.958	-0.004
ENSG00000006744	ELAC2	chr17	-	13015767	13015832	13013206	13013275	13016861	13016925	70107	181150392	0,0,2	224136325	0,0,0	214	149	1	1	1.0,1.0,0.993	1.0,1.0,1.0	-0.002
ENSG00000197142	ACSL5	chr10	+	112394917	112395102	112376197	112376448	112404510	112404575	70108	316263543	2,0,0	349320405	1,0,0	334	149	1	1	0.986,1.0,1.0	0.994,1.0,1.0	-0.003
ENSG00000197142	ACSL5	chr10	+	112398900	112399009	112394917	112395102	112404510	112404575	70109	5575851028	0,0,0	616503835	1,0,2	258	149	1	1	1.0,1.0,1.0	0.997,1.0,0.996	0.002
ENSG00000197142	ACSL5	chr10	+	112409506	112409685	112408421	112408521	112410462	112410495	70110	7757061350	5,2,0	8656241109	2,0,0	328	149	1	1	0.986,0.994,1.0	0.995,1.0,1.0	-0.005
ENSG00000197142	ACSL5	chr10	+	112410583	112410635	112410462	112410495	112411455	112411529	70111	442425823	2,2,0	463350690	3,2,2	201	149	1	1	0.994,0.994,1.0	0.991,0.992,0.996	0.003
ENSG00000197142	ACSL5	chr10	+	112410583	112410635	112410462	112410495	112411901	112411979	70112	99,95,193	3,2,12	109,86,150	2,3,1	201	149	0.0179285	0.492425	0.961,0.972,0.923	0.976,0.955,0.991	-0.022
ENSG00000197142	ACSL5	chr10	+	112411455	112411529	112410462	112410495	112411901	112411979	70113	191198365	3,2,12	206179295	2,3,1	223	149	0.0171402	0.479378	0.977,0.985,0.953	0.986,0.976,0.995	-0.014
ENSG00000197142	ACSL5	chr10	+	112411455	112411529	112410583	112410635	112411901	112411979	70114	5355261004	1,0,1	570439834	7,0,5	223	149	1	1	0.997,1.0,0.999	0.982,1.0,0.991	0.008
ENSG00000197142	ACSL5	chr10	+	112416887	112417022	112413172	112413307	112417845	112417938	70115	7246731194	5,3,4	727568965	5,3,6	284	149	0.877321	1	0.987,0.992,0.994	0.987,0.99,0.988	0.003
ENSG00000197142	ACSL5	chr10	+	112416887	112417022	112413172	112413307	112421592	112421626	70116	336353596	2,0,0	368255456	0,0,0	284	149	1	1	0.989,1.0,1.0	1.0,1.0,1.0	-0.004
ENSG00000197142	ACSL5	chr10	+	112417845	112417941	112413172	112413307	112421592	112421626	70117	221238402	2,0,0	247214339	0,0,0	245	149	1	1	0.985,1.0,1.0	1.0,1.0,1.0	-0.005
ENSG00000197142	ACSL5	chr10	+	112417845	112417941	112416887	112417022	112421592	112421626	70118	5995661000	0,2,0	593521836	0,0,0	245	149	1	1	1.0,0.994,1.0	1.0,1.0,1.0	-0.002
ENSG00000197142	ACSL5	chr10	+	112421946	112422035	112421592	112421665	112422324	112422441	70119	584570930	0,0,1	632527791	0,0,0	238	149	1	1	1.0,1.0,0.998	1.0,1.0,1.0	-0.001
ENSG00000197142	ACSL5	chr10	+	112426257	112426359	112425337	112425481	112427217	112428379	70120	325262530	0,0,0	260251456	0,1,0	251	149	1	1	1.0,1.0,1.0	1.0,0.993,1.0	0.002
ENSG00000197142	ACSL5	chr10	+	112426787	112426859	112426257	112426359	112427217	112428376	70121	537521855	16,5,41	580475680	1,6,77	221	149	0.434225	1	0.958,0.986,0.934	0.997,0.982,0.856	0.014
ENSG00000023041	ZDHHC6	chr10	-	112432239	112432286	112430299	112430907	112432375	112432521	70122	6165621040	0,2,2	685552786	0,0,0	196	149	1	1	1.0,0.995,0.997	1.0,1.0,1.0	-0.003
ENSG00000023041	ZDHHC6	chr10	-	112433239	112433281	112432375	112432521	112434296	112434464	70123	469467848	0,0,1	537482801	0,0,0	191	149	1	1	1.0,1.0,0.998	1.0,1.0,1.0	-0.001
ENSG00000023041	ZDHHC6	chr10	-	112434296	112434464	112433239	112433281	112438335	112438389	70124	9338691574	0,0,0	9948921358	0,0,1	317	149	1	1	1.0,1.0,1.0	1.0,1.0,0.998	0.001
ENSG00000023041	ZDHHC6	chr10	-	112438335	112438389	112434296	112434464	112442191	112442351	70125	192132310	0,0,0	187159230	4,0,1	203	149	1	1	1.0,1.0,1.0	0.972,1.0,0.994	0.011
ENSG00000023041	ZDHHC6	chr10	-	112440533	112440695	112438335	112438389	112442191	112442351	70126	8388851527	17,7,21	10628381301	14,5,15	311	149	0.250972	1	0.959,0.984,0.972	0.973,0.988,0.977	-0.008
ENSG00000023041	ZDHHC6	chr10	-	112443514	112443594	112442191	112442351	112445169	112445650	70127	279264501	7,0,0	318235381	1,5,1	229	149	1	1	0.963,1.0,1.0	0.995,0.968,0.996	0.001
ENSG00000023041	ZDHHC6	chr10	-	112443514	112443606	112442191	112442351	112445169	112445650	70128	6536851255	7,0,0	752619914	1,5,1	241	149	1	1	0.983,1.0,1.0	0.998,0.987,0.998	0
ENSG00000151532	VTI1A	chr10	+	112448381	112448489	112446997	112447467	112448881	112450726	70129	33,15,58	27,20,60	20,20,34	22,23,31	257	149	0.924288	1	0.415,0.303,0.359	0.345,0.335,0.389	0.003
ENSG00000151532	VTI1A	chr10	+	112460523	112460582	112447233	112447467	112464546	112464657	70130	136146218	1,0,0	180161209	0,0,2	208	149	1	1	0.99,1.0,1.0	1.0,1.0,0.987	0.001
ENSG00000151532	VTI1A	chr10	+	112527086	112527164	112464546	112464657	112538245	112538330	70131	185146326	0,0,0	205173260	1,0,4	227	149	1	1	1.0,1.0,1.0	0.993,1.0,0.977	0.01
ENSG00000151532	VTI1A	chr10	+	112533529	112533550	112527086	112527164	112538245	112538301	70132	1,2,2	126,91,229	1,0,3	154123177	170	149	1	1	0.007,0.019,0.008	0.006,0.0,0.015	0.004
ENSG00000116191	RALGPS2	chr1	+	178785556	178785607	178784417	178784522	178808044	178808128	70134	62,55,60	0,0,0	62,40,64	2,0,0	200	149	1	1	1.0,1.0,1.0	0.958,1.0,1.0	0.014
ENSG00000116191	RALGPS2	chr1	+	178811314	178811404	178808044	178808128	178821611	178821704	70135	54,49,69	2,0,5	60,66,72	0,0,0	239	149	0.0316202	0.671249	0.944,1.0,0.896	1.0,1.0,1.0	-0.053
ENSG00000116191	RALGPS2	chr1	+	178821611	178821704	178811314	178811404	178833423	178833550	70136	46,62,85	0,0,1	60,63,87	1,0,2	242	149	1	1	1.0,1.0,0.981	0.974,1.0,0.964	0.014
ENSG00000116191	RALGPS2	chr1	+	178833423	178833550	178821611	178821704	178877497	178877635	70137	66,77,109	3,9,0	95,68,129	2,0,3	276	149	0.0241927	0.58807	0.922,0.822,1.0	0.962,1.0,0.959	-0.059
ENSG00000116191	RALGPS2	chr1	+	178892229	178892307	178889641	178889696	178893918	178894024	70138	7,0,6	19,32,59	7,0,8	28,27,27	227	149	0.364627	1	0.195,0.0,0.063	0.141,0.0,0.163	-0.015
ENSG00000116191	RALGPS2	chr1	+	178906775	178906867	178902105	178902211	178916329	178916375	70139	26,47,41	1,0,2	38,38,49	2,0,6	241	149	0.0814634	1	0.941,1.0,0.927	0.922,1.0,0.835	0.037
ENSG00000225292	RP11-57H14.3	chr10	+	112890965	112891072	112888734	112888807	112905976	112906111	70140	0,2,0	0,0,0	2,1,2	0,1,3	256	149	1	1	NA,1.0,NA	1.0,0.368,0.28	0.451
ENSG00000148737	TCF7L2	chr10	+	112951482	112951607	112951206	112951273	113040024	113040126	70141	41,27,70	0,0,0	71,38,46	0,2,0	274	149	1	1	1.0,1.0,1.0	1.0,0.912,1.0	0.029
ENSG00000148737	TCF7L2	chr10	+	112964555	112964624	112951482	112951607	113040024	113040126	70142	8,13,10	23,15,35	8,25,15	35,18,23	218	149	0.377295	1	0.192,0.372,0.163	0.135,0.487,0.308	-0.068
ENSG00000148737	TCF7L2	chr10	+	113040024	113040126	112964555	112964624	113141183	113141316	70145	26,26,31	0,0,0	22,33,32	0,0,2	251	149	1	1	1.0,1.0,1.0	1.0,1.0,0.905	0.032
ENSG00000148737	TCF7L2	chr10	+	113089396	113089540	113040024	113040126	113141183	113141316	70146	0,1,0	29,19,34	7,3,0	29,28,28	293	149	0.00426719	0.222462	0.0,0.026,0.0	0.109,0.052,0.0	-0.045
ENSG00000148737	TCF7L2	chr10	+	113089399	113089540	113040024	113040126	113141183	113141316	70147	2,1,0	29,19,34	6,1,3	29,28,28	290	149	0.0134774	0.4188	0.034,0.026,0.0	0.096,0.018,0.052	-0.035
ENSG00000148737	TCF7L2	chr10	+	113158666	113158717	113158020	113158069	113159919	113159992	70148	2,0,3	9,2,14	0,5,6	0,4,4	200	149	1	1	0.142,0.0,0.138	NA,0.482,0.528	-0.412
ENSG00000148737	TCF7L2	chr10	+	113158666	113158717	113158020	113158069	113160618	113160691	70149	2,0,2	5,6,10	0,2,2	1,7,0	200	149	0.821426	1	0.23,0.0,0.13	0.0,0.176,1.0	-0.272
ENSG00000148737	TCF7L2	chr10	+	113158666	113158717	113158020	113158069	113165554	113167678	70150	12,2,4	3,9,16	0,3,5	6,11,11	200	149	0.183835	1	0.749,0.142,0.157	0.0,0.169,0.253	0.209
ENSG00000148737	TCF7L2	chr10	+	113159919	113159992	113158020	113158069	113160618	113160691	70151	5,2,12	5,6,10	2,1,1	1,7,0	222	149	0.48264	1	0.402,0.183,0.446	0.573,0.087,1.0	-0.21
ENSG00000148737	TCF7L2	chr10	+	113159919	113159992	113158020	113158069	113165554	113165632	70152	11,3,12	3,9,16	1,3,4	6,11,11	222	149	0.0231816	0.574739	0.711,0.183,0.335	0.101,0.155,0.196	0.259
ENSG00000148737	TCF7L2	chr10	+	113159919	113159992	113158666	113158717	113165554	113165632	70154	4,2,1	10,2,2	1,4,4	0,1,3	222	149	0.0195985	0.519421	0.212,0.402,0.251	1.0,0.729,0.472	-0.445
ENSG00000148737	TCF7L2	chr10	+	113160618	113160691	113158020	113158069	113165554	113165972	70155	8,6,15	3,9,16	1,9,0	6,11,11	222	149	0.0115615	0.385701	0.642,0.309,0.386	0.101,0.354,0.0	0.294
ENSG00000148737	TCF7L2	chr10	+	113160618	113160691	113158666	113158717	113165554	113165972	70156	3,0,6	10,2,2	0,2,0	0,1,3	222	149	1	1	0.168,0.0,0.668	NA,0.573,0.0	-0.008
ENSG00000148737	TCF7L2	chr10	+	113160618	113160691	113159919	113159992	113165554	113165972	70158	6,1,7	9,2,2	2,3,0	1,5,3	222	149	0.168248	1	0.309,0.251,0.701	0.573,0.287,0.0	0.134
ENSG00000196865	NHLRC2	chr10	+	113858527	113858680	113854660	113855050	113876520	113876976	70163	190151299	0,0,0	190189259	0,1,0	302	149	1	1	1.0,1.0,1.0	1.0,0.989,1.0	0.004
ENSG00000196865	NHLRC2	chr10	+	113898109	113898209	113884250	113884380	113901665	113901897	70164	107106174	1,0,1	125113168	0,0,2	249	149	1	1	0.985,1.0,0.99	1.0,1.0,0.98	-0.002
ENSG00000184922	FMNL1	chr17	+	45230603	45230687	45221788	45222253	45232366	45232480	70165	202199283	0,0,1	176192285	0,0,0	233	149	1	1	1.0,1.0,0.995	1.0,1.0,1.0	-0.002
ENSG00000184922	FMNL1	chr17	+	45234831	45234849	45234071	45234200	45236135	45236244	70166	16,16,23	82115220	11,8,7	99136151	167	149	0.00512452	0.249391	0.148,0.11,0.085	0.09,0.05,0.04	0.054
ENSG00000184922	FMNL1	chr17	+	45236135	45236244	45233883	45234200	45237280	45237357	70167	160203359	0,2,0	203232290	0,0,0	258	149	1	1	1.0,0.983,1.0	1.0,1.0,1.0	-0.006
ENSG00000184922	FMNL1	chr17	+	45245618	45245733	45245252	45245416	45245877	45245973	70168	63,53,65	3,0,2	46,48,60	1,0,0	264	149	0.182778	1	0.922,1.0,0.948	0.963,1.0,1.0	-0.031
ENSG00000184922	FMNL1	chr17	+	45245631	45245733	45245252	45245416	45245877	45245973	70169	122115148	3,0,2	118130138	1,0,0	251	149	0.512245	1	0.96,1.0,0.978	0.986,1.0,1.0	-0.016
ENSG00000184922	FMNL1	chr17	+	45246504	45246604	45246209	45246330	45246866	45247320	70170	0,3,1	72,93,126	2,4,2	78,64,121	249	149	0.688144	1	0.0,0.019,0.005	0.015,0.036,0.01	-0.012
ENSG00000184056	VPS33B	chr15	-	91001388	91001462	91000489	91000591	91002049	91002182	70171	138110235	0,0,2	139106163	0,0,1	223	149	1	1	1.0,1.0,0.987	1.0,1.0,0.991	-0.001
ENSG00000184056	VPS33B	chr15	-	91007869	91007964	91007468	91007573	91009800	91009846	70172	125142213	0,0,0	129134207	2,0,0	244	149	1	1	1.0,1.0,1.0	0.975,1.0,1.0	0.008
ENSG00000184056	VPS33B	chr15	-	91009800	91009846	91007869	91007964	91013803	91013871	70173	95102178	0,0,0	110,98,154	1,0,0	195	149	1	1	1.0,1.0,1.0	0.988,1.0,1.0	0.004
ENSG00000184056	VPS33B	chr15	-	91016962	91017024	91014383	91014433	91017804	91017885	70174	132123185	2,0,4	112126146	3,1,2	211	149	0.869678	1	0.979,1.0,0.97	0.963,0.989,0.981	0.005
ENSG00000184056	VPS33B	chr15	-	91016962	91017024	91014383	91014433	91022153	91022596	70175	28,30,59	4,0,2	43,34,43	2,0,1	211	149	0.281311	1	0.832,1.0,0.954	0.938,1.0,0.968	-0.04
ENSG00000184056	VPS33B	chr15	-	91016962	91017064	91014383	91014433	91017804	91017885	70176	38,32,66	2,0,4	46,40,46	3,1,2	251	149	0.697567	1	0.919,1.0,0.907	0.901,0.96,0.932	0.011
ENSG00000184056	VPS33B	chr15	-	91017804	91017885	91014383	91014433	91022153	91022513	70177	60,50,97	4,0,2	62,61,75	2,0,1	230	149	0.182941	1	0.907,1.0,0.969	0.953,1.0,0.98	-0.019
ENSG00000184056	VPS33B	chr15	-	91017804	91017885	91016962	91017024	91022153	91022513	70178	163146220	1,2,0	129152176	0,0,0	230	149	1	1	0.991,0.979,1.0	1.0,1.0,1.0	-0.01
ENSG00000161939	RNASEK-C17orf49	chr17	+	7014144	7014878	7013596	7013742	7016494	7016685	70184	492247168369	0,0,0	484243827584	0,0,1	883	149	1	1	1.0,1.0,1.0	1.0,1.0,0.999	0
ENSG00000161939	RNASEK-C17orf49	chr17	+	7014144	7015156	7013665	7013742	7016494	7016685	70185	496247568449	0,0,0	487744207642	0,0,1	1161	149	1	1	1.0,1.0,1.0	1.0,1.0,0.999	0
ENSG00000225302	RP11-539I5.1	chr10	-	116835197	116835257	116834934	116835022	116849565	116849701	70186	1,0,3	0,0,2	0,1,4	0,0,0	209	149	1	1	1.0,NA,0.517	NA,1.0,1.0	-0.242
ENSG00000188316	ENO4	chr10	+	116855622	116855751	116849511	116849731	116856491	116856628	70188	0,0,2	0,0,0	0,0,0	0,1,0	278	149	1	1	NA,NA,1.0	NA,0.0,NA	1
ENSG00000225936	RP11-501J20.5	chr10	-	117241660	117241783	117239599	117240181	117241884	117241923	70191	1,4,9	3,2,6	6,6,6	6,4,9	272	149	0.806738	1	0.154,0.523,0.451	0.354,0.451,0.268	0.018
ENSG00000107560	RAB11FIP2	chr10	-	118033981	118034041	118015064	118015110	118038971	118039440	70193	2,2,5	14,12,12	1,6,3	8,10,11	209	149	0.542472	1	0.092,0.106,0.229	0.082,0.3,0.163	-0.039
ENSG00000107560	RAB11FIP2	chr10	-	118040122	118040565	118038971	118039440	118045810	118046603	70194	402364537	0,0,0	402340484	1,0,0	592	149	1	1	1.0,1.0,1.0	0.99,1.0,1.0	0.003
ENSG00000165669	FAM204A	chr10	-	118309080	118309132	118308605	118308865	118309534	118309580	70197	0,0,2	0,4,6	0,0,0	1,4,1	201	149	1	1	NA,0.0,0.198	0.0,0.0,0.0	0.099
ENSG00000165669	FAM204A	chr10	-	118322304	118322411	118311206	118311313	118326153	118326243	70198	9,1,12	328263528	5,8,6	360270469	256	149	0.900062	1	0.016,0.002,0.013	0.008,0.017,0.007	0
ENSG00000165669	FAM204A	chr10	-	118335113	118335213	118326153	118326243	118335553	118335641	70199	221173370	2,0,0	255213324	0,0,0	249	149	1	1	0.985,1.0,1.0	1.0,1.0,1.0	-0.005
ENSG00000165669	FAM204A	chr10	-	118335395	118335426	118335113	118335213	118335553	118335641	70200	322346659	9,2,3	346294491	5,1,5	180	149	0.734746	1	0.967,0.993,0.995	0.983,0.996,0.988	-0.004
ENSG00000165669	FAM204A	chr10	-	118341726	118341927	118336024	118336423	118342269	118342315	70201	226210474	1,4,4	254252295	7,5,5	350	149	0.0422071	0.775792	0.99,0.957,0.981	0.939,0.955,0.962	0.024
ENSG00000107581	EIF3A	chr10	-	119038237	119038439	119037118	119037309	119041993	119042772	70202	145016622417	0,0,0	166915331964	0,0,1	351	149	1	1	1.0,1.0,1.0	1.0,1.0,0.999	0
ENSG00000107581	EIF3A	chr10	-	119059211	119059397	119057955	119058303	119059601	119059718	70203	262025124309	0,3,0	278024943788	0,0,0	335	149	1	1	1.0,0.997,1.0	1.0,1.0,1.0	-0.001
ENSG00000107581	EIF3A	chr10	-	119059601	119059718	119059211	119059397	119060745	119060844	70204	181618803279	0,0,0	211718392924	0,1,0	266	149	1	1	1.0,1.0,1.0	1.0,0.999,1.0	0
ENSG00000107581	EIF3A	chr10	-	119061223	119061328	119060745	119060844	119065398	119065570	70205	182117523284	0,0,1	202316972679	0,1,2	254	149	1	1	1.0,1.0,0.999	1.0,0.999,0.999	0
ENSG00000107581	EIF3A	chr10	-	119065398	119065570	119061223	119061328	119069445	119069654	70206	229321264036	1,2,8	245320153238	4,1,1	321	149	1	1	0.999,0.998,0.996	0.996,0.999,0.999	0
ENSG00000161542	PRPSAP1	chr17	-	76330550	76330666	76330042	76330098	76332262	76332435	70207	5805501040	2,0,0	646569896	0,0,0	265	149	1	1	0.994,1.0,1.0	1.0,1.0,1.0	-0.002
ENSG00000161542	PRPSAP1	chr17	-	76344670	76344737	76332262	76332435	76348528	76348581	70208	395408649	2,4,6	423435613	8,0,4	216	149	0.987591	1	0.993,0.986,0.987	0.973,1.0,0.991	0.001
ENSG00000215039	CD27-AS1	chr12	-	6443545	6443717	6439000	6439676	6446960	6447087	70209	6,2,15	7,5,16	7,2,7	2,1,4	321	149	0.0566899	0.898796	0.285,0.157,0.303	0.619,0.481,0.448	-0.268
ENSG00000215039	CD27-AS1	chr12	-	6450340	6450980	6448639	6448737	6451468	6451512	70210	72,55,94	5,2,1	80,64,122	6,0,2	789	149	0.752394	1	0.731,0.839,0.947	0.716,1.0,0.92	-0.04
ENSG00000215039	CD27-AS1	chr12	-	6450473	6450708	6448639	6448737	6450892	6450980	70211	15,16,19	7,8,11	19,7,30	7,5,18	384	149	0.896937	1	0.454,0.437,0.401	0.513,0.352,0.393	0.011
ENSG00000215039	CD27-AS1	chr12	-	6450473	6450708	6448639	6448737	6451468	6451534	70212	15,17,19	5,2,1	19,7,30	6,0,2	384	149	0.723598	1	0.538,0.767,0.881	0.551,1.0,0.853	-0.073
ENSG00000215039	CD27-AS1	chr12	-	6450869	6450980	6448639	6448737	6451468	6451502	70213	2,3,4	5,2,1	4,4,4	6,0,2	260	149	0.434792	1	0.186,0.462,0.696	0.276,1.0,0.534	-0.155
ENSG00000215039	CD27-AS1	chr12	-	6450892	6450980	6448639	6448737	6451468	6451534	70214	8,10,15	5,2,1	8,7,19	6,0,2	237	149	0.756373	1	0.501,0.759,0.904	0.456,1.0,0.857	-0.05
ENSG00000215039	CD27-AS1	chr12	-	6450892	6450980	6450473	6450708	6451468	6451534	70215	2,2,4	0,1,0	2,2,1	0,0,0	237	149	1	1	1.0,0.557,1.0	1.0,1.0,1.0	-0.148
ENSG00000119979	FAM45A	chr10	+	119104763	119105022	119104091	119104197	119105310	119105495	70216	71,80,131	0,1,0	84,67,78	2,0,3	408	149	0.298987	1	1.0,0.967,1.0	0.939,1.0,0.905	0.041
ENSG00000119979	FAM45A	chr10	+	119104763	119105022	119104091	119104197	119107947	119108096	70217	68,82,135	13,13,17	88,66,86	10,14,9	408	149	0.717714	1	0.656,0.697,0.744	0.763,0.633,0.777	-0.025
ENSG00000119979	FAM45A	chr10	+	119104763	119105022	119104091	119104197	119107967	119108164	70218	71,82,145	23,28,38	88,68,88	26,23,42	408	149	0.305121	1	0.53,0.517,0.582	0.553,0.519,0.433	0.041
ENSG00000119979	FAM45A	chr10	+	119105310	119105495	119104091	119104197	119107947	119108096	70219	14,15,11	13,13,17	21,11,27	10,14,9	334	149	0.106574	1	0.325,0.34,0.224	0.484,0.26,0.572	-0.142
ENSG00000119979	FAM45A	chr10	+	119105310	119105495	119104091	119104197	119107967	119108164	70220	14,9,18	23,28,38	20,11,21	26,23,42	334	149	0.403323	1	0.214,0.125,0.174	0.255,0.176,0.182	-0.033
ENSG00000119979	FAM45A	chr10	+	119105310	119105495	119104763	119105022	119107947	119108096	70221	19,15,11	2,3,4	19,13,24	4,1,8	334	149	0.819375	1	0.809,0.69,0.551	0.679,0.853,0.572	-0.018
ENSG00000119979	FAM45A	chr10	+	119105310	119105495	119104763	119105022	119107967	119108164	70222	19,9,18	5,3,14	18,13,18	4,3,10	334	149	0.500695	1	0.629,0.572,0.365	0.667,0.659,0.445	-0.068
ENSG00000119979	FAM45A	chr10	+	119107967	119108164	119105310	119105495	119111848	119111928	70223	526539925	0,0,0	582514857	0,2,0	346	149	1	1	1.0,1.0,1.0	1.0,0.991,1.0	0.003
ENSG00000119979	FAM45A	chr10	+	119111848	119111928	119107947	119108164	119117518	119117667	70224	6306741175	1,0,2	7146071063	0,0,5	229	149	1	1	0.998,1.0,0.997	1.0,1.0,0.993	0.001
ENSG00000119979	FAM45A	chr10	+	119117518	119117667	119111848	119111928	119120340	119120363	70225	8329591570	0,0,0	9698851479	0,2,0	298	149	1	1	1.0,1.0,1.0	1.0,0.996,1.0	0.001
ENSG00000119979	FAM45A	chr10	+	119120340	119120452	119117518	119117667	119123468	119123569	70226	7598411325	1,3,14	8218531298	6,17,5	261	149	0.163602	1	0.998,0.994,0.982	0.987,0.966,0.993	0.009
ENSG00000119979	FAM45A	chr10	+	119120340	119120452	119117518	119117667	119129514	119129546	70227	323383621	1,0,0	383366568	0,0,2	261	149	1	1	0.995,1.0,1.0	1.0,1.0,0.994	0
ENSG00000119979	FAM45A	chr10	+	119123468	119123569	119117518	119117667	119129514	119129546	70228	284333531	1,0,0	310324456	0,0,2	250	149	1	1	0.994,1.0,1.0	1.0,1.0,0.993	0
ENSG00000119979	FAM45A	chr10	+	119123468	119123569	119120340	119120452	119129514	119129546	70229	7227821226	1,0,2	7447941198	0,1,4	250	149	1	1	0.998,1.0,0.997	1.0,0.998,0.994	0.001
ENSG00000119979	FAM45A	chr10	+	119123468	119123569	119120340	119120452	119132514	119132609	70230	310314526	0,0,2	322360547	0,0,0	250	149	1	1	1.0,1.0,0.994	1.0,1.0,1.0	-0.002
ENSG00000119979	FAM45A	chr10	+	119129514	119129622	119120340	119120452	119132514	119132609	70231	316338498	0,0,2	314362563	0,0,0	257	149	1	1	1.0,1.0,0.993	1.0,1.0,1.0	-0.002
ENSG00000119979	FAM45A	chr10	+	119129514	119129622	119123468	119123569	119132514	119132609	70232	7388161226	4,0,15	7508151241	9,6,5	257	149	0.835062	1	0.991,1.0,0.979	0.98,0.987,0.993	0.003
ENSG00000119979	FAM45A	chr10	+	119132514	119132609	119129514	119129622	119136470	119137195	70233	6717761226	0,0,0	7197861211	0,0,3	244	149	1	1	1.0,1.0,1.0	1.0,1.0,0.996	0.001
ENSG00000148908	RGS10	chr10	-	119515382	119515455	119500079	119500259	119526031	119526094	70234	1,1,4	3,0,4	0,0,2	5,2,6	222	149	0.0134503	0.418457	0.183,1.0,0.402	0.0,0.0,0.183	0.467
ENSG00000148908	RGS10	chr10	-	119515508	119515652	119499827	119500259	119526031	119526118	70235	8548211495	3,0,4	9399241275	5,2,6	293	149	1	1	0.993,1.0,0.995	0.99,0.996,0.991	0.004
ENSG00000148908	RGS10	chr10	-	119526031	119526118	119515508	119515652	119527305	119527424	70236	5855211013	0,1,0	611622849	0,0,0	236	149	1	1	1.0,0.997,1.0	1.0,1.0,1.0	-0.001
ENSG00000148908	RGS10	chr10	-	119527305	119527424	119515508	119515652	119542589	119542708	70237	52,58,86	0,0,0	59,46,69	2,0,0	268	149	1	1	1.0,1.0,1.0	0.943,1.0,1.0	0.019
ENSG00000151923	TIAL1	chr10	-	119576846	119576905	119576610	119576750	119577079	119577214	70238	1,8,9	104107195	5,4,5	120,93,172	208	149	0.583101	1	0.007,0.051,0.032	0.029,0.03,0.02	0.004
ENSG00000151923	TIAL1	chr10	-	119580470	119580538	119579934	119580010	119581921	119582009	70239	4,4,8	86,86,190	2,7,6	122,69,133	217	149	1	1	0.031,0.031,0.028	0.011,0.065,0.03	-0.005
ENSG00000151923	TIAL1	chr10	-	119580470	119580846	119579934	119580010	119581921	119582009	70240	16,27,37	86,86,190	36,40,45	122,69,133	525	149	0.00344563	0.196172	0.05,0.082,0.052	0.077,0.141,0.088	-0.041
ENSG00000151923	TIAL1	chr10	-	119588151	119588248	119582458	119582557	119593451	119593513	70241	59,54,103	0,0,4	74,75,65	0,0,0	246	149	0.415293	1	1.0,1.0,0.94	1.0,1.0,1.0	-0.02
ENSG00000151923	TIAL1	chr10	-	119588151	119588248	119582458	119582557	119596433	119596495	70242	84,64,119	0,0,0	80,84,76	2,0,0	246	149	1	1	1.0,1.0,1.0	0.96,1.0,1.0	0.013
ENSG00000151929	BAG3	chr10	+	119672254	119672656	119669850	119670177	119676463	119677819	70244	138128199	0,0,0	164,95,179	0,0,1	551	149	1	1	1.0,1.0,1.0	1.0,1.0,0.98	0.007
ENSG00000198825	INPP5F	chr10	+	119781634	119781771	119751075	119751156	119791516	119791645	70245	127149194	0,1,0	141113155	0,0,0	286	149	1	1	1.0,0.987,1.0	1.0,1.0,1.0	-0.004
ENSG00000198825	INPP5F	chr10	+	119781634	119781771	119751075	119751156	119791868	119792036	70246	63,70,114	0,0,0	74,52,65	4,1,2	286	149	0.0255985	0.602095	1.0,1.0,1.0	0.906,0.964,0.944	0.062
ENSG00000198825	INPP5F	chr10	+	119791516	119791645	119751075	119751156	119791868	119792036	70247	92,58,65	0,0,0	71,69,101	4,1,2	278	149	0.0671872	0.966845	1.0,1.0,1.0	0.905,0.974,0.964	0.052
ENSG00000198825	INPP5F	chr10	+	119791516	119791645	119781634	119781771	119791868	119792036	70248	163138153	7,2,10	142134190	6,5,4	278	149	0.466612	1	0.926,0.974,0.891	0.927,0.935,0.962	-0.011
ENSG00000198825	INPP5F	chr10	+	119791868	119792036	119781634	119781771	119796714	119796913	70249	23,7,25	0,0,3	14,25,24	0,0,0	317	149	0.763462	1	1.0,1.0,0.797	1.0,1.0,1.0	-0.068
ENSG00000198825	INPP5F	chr10	+	119792156	119792213	119791868	119792036	119796714	119796913	70250	41,53,69	1,0,0	59,50,84	0,4,2	206	149	0.256592	1	0.967,1.0,1.0	1.0,0.9,0.968	0.033
ENSG00000198825	INPP5F	chr10	+	119806359	119806480	119805383	119805461	119807931	119808060	70251	68,44,80	0,3,0	57,55,91	0,0,0	270	149	0.85655	1	1.0,0.89,1.0	1.0,1.0,1.0	-0.037
ENSG00000198825	INPP5F	chr10	+	119819766	119819834	119819446	119819539	119820845	119820917	70252	0,0,1	0,0,1	0,0,0	1,0,4	217	149	1	1	NA,NA,0.407	0.0,NA,0.0	0.407
ENSG00000242173	ARHGDIG	chr16	+	281745	281925	280449	280753	282024	282084	70254	24,45,47	0,0,0	74,77,68	1,0,0	329	149	1	1	1.0,1.0,1.0	0.971,1.0,1.0	0.01
ENSG00000172366	FAM195A	chr16	+	642119	642249	641812	642043	646471	646487	70255	210182424	3,2,3	231183351	2,2,2	279	149	0.691798	1	0.974,0.98,0.987	0.984,0.98,0.989	-0.004
ENSG00000172366	FAM195A	chr16	+	642119	642249	641812	642043	647416	647544	70256	446436825	5,2,10	472357708	5,1,7	279	149	0.614024	1	0.979,0.991,0.978	0.981,0.995,0.982	-0.003
ENSG00000172366	FAM195A	chr16	+	642119	642249	641812	642043	648119	648474	70257	175147310	0,0,0	184137262	0,1,0	279	149	1	1	1.0,1.0,1.0	1.0,0.987,1.0	0.004
ENSG00000172366	FAM195A	chr16	+	646471	646608	641845	642043	647416	647544	70259	63,66,131	5,2,10	64,68,115	5,1,7	286	149	0.520332	1	0.868,0.945,0.872	0.87,0.973,0.895	-0.018
ENSG00000172366	FAM195A	chr16	+	646471	646608	642119	642249	647416	647544	70260	99100244	284297531	118113208	307227469	286	149	0.290044	1	0.154,0.149,0.193	0.167,0.206,0.188	-0.022
ENSG00000172366	FAM195A	chr16	+	646471	646608	642450	643144	647416	647544	70261	62,65,136	0,0,0	66,66,115	0,1,4	286	149	0.708385	1	1.0,1.0,1.0	1.0,0.972,0.937	0.03
ENSG00000172366	FAM195A	chr16	+	647416	647544	641812	642043	648119	648437	70262	5,6,12	0,0,0	5,2,9	0,1,0	277	149	1	1	1.0,1.0,1.0	1.0,0.518,1.0	0.161
ENSG00000172366	FAM195A	chr16	+	647416	647544	642119	642249	647782	647884	70263	6276171223	11,4,17	6525681001	9,5,14	277	149	0.901599	1	0.968,0.988,0.975	0.975,0.984,0.975	-0.001
ENSG00000172366	FAM195A	chr16	+	647416	647544	642119	642249	648119	648437	70264	258272483	2,2,3	277212427	8,1,0	277	149	0.638296	1	0.986,0.987,0.989	0.949,0.991,1.0	0.007
ENSG00000172366	FAM195A	chr16	+	647782	647884	642119	642249	648119	648437	70265	282281450	2,2,3	292286435	8,1,0	251	149	0.715169	1	0.988,0.988,0.989	0.956,0.994,1.0	0.005
ENSG00000172366	FAM195A	chr16	+	647782	647884	647416	647544	648119	648437	70266	6386331189	0,4,6	6666541004	0,1,2	251	149	1	1	1.0,0.989,0.992	1.0,0.997,0.997	-0.004
ENSG00000107651	SEC23IP	chr10	+	119898426	119898959	119892710	119892945	119902798	119903009	70267	135910572091	2,3,2	136210961720	1,2,0	682	149	1	1	0.993,0.987,0.996	0.997,0.992,1.0	-0.004
ENSG00000107651	SEC23IP	chr10	+	119909040	119909130	119904083	119904277	119912043	119912164	70268	402318670	1,0,0	469370511	1,0,6	239	149	1	1	0.996,1.0,1.0	0.997,1.0,0.982	0.006
ENSG00000107651	SEC23IP	chr10	+	119912043	119912164	119909040	119909130	119914729	119914819	70269	451377741	0,1,0	511393586	0,2,6	270	149	1	1	1.0,0.995,1.0	1.0,0.991,0.982	0.007
ENSG00000107651	SEC23IP	chr10	+	119914729	119914819	119912043	119912164	119915747	119915755	70270	376319605	0,0,0	418301528	1,0,0	239	149	1	1	1.0,1.0,1.0	0.996,1.0,1.0	0.001
ENSG00000107651	SEC23IP	chr10	+	119930328	119930431	119929606	119929762	119932132	119932318	70271	495394705	1,1,0	537360598	0,4,3	252	149	1	1	0.997,0.996,1.0	1.0,0.982,0.992	0.006
ENSG00000154174	TOMM70A	chr3	-	100368043	100368166	100363430	100365717	100369037	100369135	70272	567439910	0,0,1	572417688	0,0,0	272	149	1	1	1.0,1.0,0.998	1.0,1.0,1.0	-0.001
ENSG00000154174	TOMM70A	chr3	-	100377704	100377912	100375017	100375152	100381614	100381763	70273	6866901215	0,0,1	830629989	0,0,0	357	149	1	1	1.0,1.0,0.998	1.0,1.0,1.0	-0.001
ENSG00000154174	TOMM70A	chr3	-	100381614	100381763	100377704	100377912	100384478	100384588	70274	534553938	0,0,0	609455738	2,0,0	298	149	1	1	1.0,1.0,1.0	0.993,1.0,1.0	0.002
ENSG00000182796	TMEM198B	chr12	+	55831256	55831349	55829959	55831083	55832870	55833014	70276	11,9,9	0,0,0	5,11,11	0,2,0	242	149	1	1	1.0,1.0,1.0	1.0,0.772,1.0	0.076
ENSG00000182796	TMEM198B	chr12	+	55831256	55831349	55829959	55831083	55832958	55833541	70277	36,23,39	8,16,12	17,28,33	8,11,12	242	149	0.82247	1	0.735,0.47,0.667	0.567,0.61,0.629	0.022
ENSG00000182796	TMEM198B	chr12	+	55831256	55831349	55829959	55831083	55833446	55833541	70278	14,7,12	1,0,0	11,15,14	0,2,1	242	149	0.665725	1	0.896,1.0,1.0	1.0,0.822,0.896	0.059
ENSG00000182796	TMEM198B	chr12	+	55832870	55833014	55830853	55831083	55833446	55833541	70279	7,9,10	1,0,0	6,5,10	0,2,1	293	149	0.605038	1	0.781,1.0,1.0	1.0,0.56,0.836	0.128
ENSG00000182796	TMEM198B	chr12	+	55832870	55833014	55831256	55831349	55833446	55833541	70280	7,11,10	3,0,3	6,4,12	7,5,5	293	149	0.0179023	0.492094	0.543,1.0,0.629	0.304,0.289,0.55	0.343
ENSG00000182796	TMEM198B	chr12	+	55834850	55835615	55832846	55833541	55836125	55836246	70281	294332505	0,4,0	300342401	2,3,2	914	149	0.175888	1	1.0,0.931,1.0	0.961,0.949,0.97	0.017
ENSG00000166046	TCP11L2	chr12	+	106304092	106304231	106302832	106302941	106311040	106311232	70282	0,0,2	1,0,0	3,0,0	1,0,0	288	149	1	1	0.0,NA,1.0	0.608,NA,NA	-0.108
ENSG00000166046	TCP11L2	chr12	+	106307281	106307370	106303864	106304231	106311040	106311128	70283	0,0,2	0,0,2	0,0,0	3,0,0	238	149	1	1	NA,NA,0.385	0.0,NA,NA	0.385
ENSG00000166046	TCP11L2	chr12	+	106312292	106312434	106311040	106311232	106314357	106314468	70284	0,1,1	8,3,9	1,2,0	11,5,10	291	149	0.897405	1	0.0,0.146,0.054	0.044,0.17,0.0	-0.005
ENSG00000066468	FGFR2	chr10	-	121518681	121518829	121517318	121517463	121519978	121520169	70288	1,0,0	6,7,18	2,0,2	6,2,20	297	149	0.63379	1	0.077,0.0,0.0	0.143,0.0,0.048	-0.038
ENSG00000066468	FGFR2	chr10	-	121564501	121564579	121551289	121551459	121593708	121593967	70289	5,1,9	0,0,2	3,2,11	0,2,0	227	149	0.649228	1	1.0,1.0,0.747	1.0,0.396,1.0	0.117
ENSG00000066468	FGFR2	chr10	-	121565437	121565704	121564323	121564579	121593708	121593764	70290	23,17,18	1,0,5	12,7,28	0,0,5	416	149	0.822844	1	0.892,1.0,0.563	1.0,1.0,0.667	-0.071
ENSG00000113100	CDH9	chr5	-	26890427	26890564	26889835	26889957	26902475	26902729	70291	2,0,4	1,0,0	1,0,14	0,0,0	286	149	1	1	0.51,NA,1.0	1.0,NA,1.0	-0.245
ENSG00000113100	CDH9	chr5	-	26903636	26903824	26902475	26902729	26905958	26906126	70292	1,10,11	2,0,0	4,0,14	0,0,1	337	149	1	1	0.181,1.0,1.0	1.0,NA,0.861	-0.204
ENSG00000113100	CDH9	chr5	-	26906718	26906838	26905958	26906126	26915629	26915924	70293	0,5,5	0,0,0	2,0,5	2,0,3	269	149	1	1	NA,1.0,1.0	0.356,NA,0.48	0.582
ENSG00000113100	CDH9	chr5	-	27028253	27028370	26988105	26988382	27038462	27038583	70294	0,0,2	1,0,4	0,0,0	0,4,2	266	149	1	1	0.0,NA,0.219	NA,0.0,0.0	0.11
ENSG00000164111	ANXA5	chr4	-	121669601	121669724	121667954	121668527	121669953	121670012	70295	175322753323	0,1,5	210424312632	1,0,2	272	149	1	1	1.0,0.999,0.997	0.999,1.0,0.999	-0.001
ENSG00000164111	ANXA5	chr4	-	121671546	121671642	121669953	121670012	121672532	121672558	70296	161720912961	3,6,8	192220932471	5,14,10	245	149	1	1	0.997,0.995,0.996	0.996,0.989,0.993	0.003
ENSG00000164111	ANXA5	chr4	-	121684676	121684771	121683363	121683477	121686287	121686372	70297	129016532288	0,0,2	155416491911	2,1,0	244	149	1	1	1.0,1.0,0.999	0.998,0.999,1.0	0.001
ENSG00000164111	ANXA5	chr4	-	121686287	121686372	121684676	121684771	121696580	121696624	70300	85310611488	4,0,2	101910441209	0,2,0	234	149	1	1	0.993,1.0,0.998	1.0,0.997,1.0	-0.002
ENSG00000204852	TCTN1	chr12	+	110616276	110616352	110614101	110614402	110619835	110619956	70303	2,0,2	39,49,108	4,0,0	46,37,83	225	149	1	1	0.033,0.0,0.012	0.054,0.0,0.0	-0.003
ENSG00000204852	TCTN1	chr12	+	110616720	110616904	110614101	110614402	110619835	110619923	70304	1,0,0	39,49,108	0,2,0	46,37,83	333	149	1	1	0.011,0.0,0.0	0.0,0.024,0.0	-0.004
ENSG00000204852	TCTN1	chr12	+	110616747	110616904	110614112	110614402	110619835	110619956	70305	1,0,2	39,49,108	0,1,0	46,37,83	306	149	1	1	0.012,0.0,0.009	0.0,0.013,0.0	0.003
ENSG00000204852	TCTN1	chr12	+	110619835	110619956	110614026	110614402	110626361	110626382	70306	113122200	2,7,3	92,82,169	2,0,5	270	149	0.339747	1	0.969,0.906,0.974	0.962,1.0,0.949	-0.021
ENSG00000204852	TCTN1	chr12	+	110619835	110619956	110614106	110614463	110626361	110626382	70307	77,80,99	1,0,1	56,48,90	0,1,4	270	149	0.489076	1	0.977,1.0,0.982	1.0,0.964,0.925	0.023
ENSG00000204852	TCTN1	chr12	+	110627929	110628224	110626361	110626492	110628766	110628918	70308	1,0,6	84,93,141	6,2,6	70,60,107	444	149	0.238517	1	0.004,0.0,0.014	0.028,0.011,0.018	-0.013
ENSG00000204852	TCTN1	chr12	+	110628051	110628224	110626361	110626492	110628766	110628918	70309	2,0,2	84,93,141	2,3,3	70,60,107	322	149	0.641465	1	0.011,0.0,0.007	0.013,0.023,0.013	-0.01
ENSG00000204852	TCTN1	chr12	+	110628051	110628224	110626361	110626492	110628796	110628918	70310	1,0,4	7,5,7	1,2,2	0,1,7	322	149	0.414143	1	0.062,0.0,0.209	1.0,0.481,0.117	-0.442
ENSG00000204852	TCTN1	chr12	+	110634395	110634463	110632471	110632559	110634669	110634779	70311	2,0,2	44,50,78	6,2,11	41,42,67	217	149	7.80357e-05	0.0213	0.03,0.0,0.017	0.091,0.032,0.101	-0.059
ENSG00000204852	TCTN1	chr12	+	110634395	110634463	110632471	110632559	110636480	110636501	70312	2,3,1	2,2,7	5,5,10	0,3,1	217	149	0.00069575	0.0801081	0.407,0.507,0.089	1.0,0.534,0.873	-0.468
ENSG00000204852	TCTN1	chr12	+	110634669	110634779	110632471	110632559	110636480	110636501	70313	73,87,120	2,2,7	75,77,91	0,3,1	259	149	0.0362694	0.721694	0.955,0.962,0.908	1.0,0.937,0.981	-0.031
ENSG00000204852	TCTN1	chr12	+	110634669	110634779	110634395	110634463	110636480	110636501	70314	32,37,45	2,3,1	40,38,32	3,3,3	259	149	0.304191	1	0.902,0.876,0.963	0.885,0.879,0.86	0.039
ENSG00000204852	TCTN1	chr12	+	110641023	110641149	110640382	110640517	110641541	110641586	70315	128,91,135	0,1,2	103,92,142	1,0,1	275	149	1	1	1.0,0.98,0.973	0.982,1.0,0.987	-0.005
ENSG00000204852	TCTN1	chr12	+	110641023	110641149	110640382	110640517	110647195	110647336	70317	72,42,75	2,2,2	49,48,63	1,0,0	275	149	0.098182	1	0.951,0.919,0.953	0.964,1.0,1.0	-0.047
ENSG00000204852	TCTN1	chr12	+	110644966	110645129	110640445	110640517	110647195	110647336	70318	11,7,12	2,2,2	9,4,8	1,0,0	312	149	0.000529427	0.0683089	0.724,0.626,0.741	0.811,1.0,1.0	-0.24
ENSG00000204852	TCTN1	chr12	+	110644966	110645129	110640445	110640517	110647210	110647336	70319	63,52,71	2,4,2	38,57,84	7,2,1	312	149	0.698944	1	0.938,0.861,0.944	0.722,0.932,0.976	0.038
ENSG00000204852	TCTN1	chr12	+	110644966	110645129	110641023	110641149	110647195	110647336	70320	15,7,12	0,0,0	9,5,8	0,1,0	312	149	1	1	1.0,1.0,1.0	1.0,0.705,1.0	0.098
ENSG00000204852	TCTN1	chr12	+	110644966	110645129	110641023	110641149	110647210	110647336	70321	67,52,71	2,0,0	38,58,84	2,2,0	312	149	0.373006	1	0.941,1.0,1.0	0.901,0.933,1.0	0.036
ENSG00000204852	TCTN1	chr12	+	110644966	110645143	110640382	110640517	110647195	110647336	70322	9,5,7	2,2,2	5,7,8	1,0,0	326	149	0.000178927	0.0354559	0.673,0.533,0.615	0.696,1.0,1.0	-0.292
ENSG00000204852	TCTN1	chr12	+	110644966	110645143	110640382	110640517	110647210	110647262	70323	11,7,9	2,4,2	5,10,8	7,2,1	326	149	0.681553	1	0.715,0.444,0.673	0.246,0.696,0.785	0.035
ENSG00000102763	VWA8	chr13	-	41614975	41615084	41611575	41611732	41670945	41671147	70326	14,16,35	0,0,0	47,22,51	2,0,0	258	149	1	1	1.0,1.0,1.0	0.931,1.0,1.0	0.023
ENSG00000102763	VWA8	chr13	-	41675214	41675296	41670945	41671147	41685046	41685242	70327	36,34,39	5,0,3	35,17,52	0,0,2	231	149	0.00596981	0.270995	0.823,1.0,0.893	1.0,1.0,0.944	-0.076
ENSG00000102763	VWA8	chr13	-	41699070	41699270	41692861	41692972	41701391	41701530	70328	37,42,71	0,0,0	53,43,76	0,1,0	349	149	1	1	1.0,1.0,1.0	1.0,0.948,1.0	0.017
ENSG00000102763	VWA8	chr13	-	41727193	41727313	41721369	41721575	41732079	41732155	70329	23,23,22	0,0,0	29,24,36	3,0,0	269	149	0.779255	1	1.0,1.0,1.0	0.843,1.0,1.0	0.052
ENSG00000102763	VWA8	chr13	-	41729541	41729677	41727193	41727313	41732079	41732155	70330	55,48,67	0,0,0	80,47,75	0,1,4	285	149	0.53017	1	1.0,1.0,1.0	1.0,0.961,0.907	0.044
ENSG00000102763	VWA8	chr13	-	41783794	41783901	41777984	41778056	41787436	41787543	70331	42,27,78	0,0,1	58,40,100	0,0,0	256	149	1	1	1.0,1.0,0.978	1.0,1.0,1.0	-0.007
ENSG00000102763	VWA8	chr13	-	41891419	41891587	41887196	41887361	41907585	41907696	70332	40,51,105	0,0,4	98,74,68	0,1,0	317	149	0.649215	1	1.0,1.0,0.925	1.0,0.972,1.0	-0.016
ENSG00000102763	VWA8	chr13	-	41949935	41950013	41912037	41912168	41960852	41961084	70333	34,24,69	0,0,3	40,37,31	4,0,0	227	149	0.656284	1	1.0,1.0,0.938	0.868,1.0,1.0	0.023
ENSG00000138161	CUZD1	chr10	-	122841177	122841328	122839016	122839231	122845761	122846175	70334	2,4,2	0,1,0	8,1,2	0,0,0	300	149	1	1	1.0,0.665,1.0	1.0,1.0,1.0	-0.112
ENSG00000179988	PSTK	chr10	+	122982732	122983024	122980039	122980695	122983271	122983470	70335	98,67,115	3,4,5	93,92,94	1,2,0	441	149	0.00174157	0.132673	0.917,0.85,0.886	0.969,0.94,1.0	-0.085
ENSG00000179988	PSTK	chr10	+	122987333	122987504	122986868	122986962	122990173	122990390	70337	15,27,29	36,31,54	6,21,8	51,44,57	320	149	0.000417575	0.05963	0.162,0.289,0.2	0.052,0.182,0.061	0.119
ENSG00000196177	ACADSB	chr10	+	123037746	123037847	123034355	123034515	123040465	123040657	70338	112,85,167	0,2,12	115110156	1,0,2	250	149	0.000971096	0.0974515	1.0,0.962,0.892	0.986,1.0,0.979	-0.037
ENSG00000196177	ACADSB	chr10	+	123040465	123040672	123037746	123037847	123041208	123041379	70339	176158323	0,0,0	178208257	0,1,0	356	149	1	1	1.0,1.0,1.0	1.0,0.989,1.0	0.004
ENSG00000196177	ACADSB	chr10	+	123041208	123041379	123037746	123037847	123043045	123043171	70340	77,87,129	0,2,0	87124109	0,0,0	320	149	1	1	1.0,0.953,1.0	1.0,1.0,1.0	-0.016
ENSG00000154473	BUB3	chr10	+	123162611	123162828	123157728	123157880	123165046	123165365	70342	166914722740	2,1,1	177214902512	4,1,6	366	149	1	1	0.997,0.998,0.999	0.994,0.998,0.994	0.003
ENSG00000095627	TDRD1	chr10	+	114204072	114204216	114203387	114203567	114204721	114204893	70343	4,6,0	0,0,0	1,2,7	0,0,2	293	149	1	1	1.0,1.0,NA	1.0,1.0,0.64	0.12
ENSG00000095627	TDRD1	chr10	+	114211865	114212036	114210859	114210967	114213345	114213588	70344	2,6,4	0,1,0	0,10,3	0,0,1	320	149	1	1	1.0,0.736,1.0	NA,1.0,0.583	0.12
ENSG00000095627	TDRD1	chr10	+	114227071	114227299	114226048	114226216	114227909	114227956	70345	2,4,11	0,1,0	0,6,5	0,0,0	377	149	1	1	1.0,0.613,1.0	NA,1.0,1.0	-0.129
ENSG00000172172	MRPL13	chr8	-	120395958	120396125	120380760	120381174	120413990	120414112	70346	165514753143	0,4,0	209115342465	0,0,0	316	149	1	1	1.0,0.994,1.0	1.0,1.0,1.0	-0.002
ENSG00000172172	MRPL13	chr8	-	120413990	120414112	120395436	120396125	120419851	120419938	70347	263421934754	5,7,8	307623383747	0,1,4	271	149	1	1	0.997,0.994,0.997	1.0,0.999,0.998	-0.003
ENSG00000172172	MRPL13	chr8	-	120425305	120425366	120419655	120419938	120432029	120432123	70348	196415643286	4,0,2	211916412817	0,0,0	210	149	1	1	0.997,1.0,0.999	1.0,1.0,1.0	-0.001
ENSG00000172172	MRPL13	chr8	-	120432029	120432123	120425305	120425366	120443184	120443308	70349	197616503408	4,8,5	215316272894	3,2,4	243	149	1	1	0.997,0.992,0.998	0.998,0.998,0.998	-0.002
ENSG00000172172	MRPL13	chr8	-	120443184	120443308	120432029	120432123	120445067	120445099	70350	11319321904	0,0,1	11919141561	1,0,0	273	149	1	1	1.0,1.0,0.999	0.998,1.0,1.0	0
ENSG00000134152	KATNBL1	chr15	-	34145397	34145491	34140673	34142371	34148631	34148750	70351	92,95,205	0,0,0	98,95,185	2,0,0	243	149	1	1	1.0,1.0,1.0	0.968,1.0,1.0	0.011
ENSG00000134152	KATNBL1	chr15	-	34146760	34146850	34145397	34145491	34147199	34147214	70352	397364708	1,0,0	412358682	1,0,0	239	149	1	1	0.996,1.0,1.0	0.996,1.0,1.0	0
ENSG00000134152	KATNBL1	chr15	-	34147199	34147289	34145397	34145491	34148631	34148750	70353	3,1,3	1,3,5	1,4,2	4,8,17	239	149	0.172797	1	0.652,0.172,0.272	0.135,0.238,0.068	0.218
ENSG00000134152	KATNBL1	chr15	-	34147379	34147430	34146069	34147289	34148631	34148750	70354	378321681	3,1,5	397337597	2,5,5	200	149	0.959864	1	0.989,0.996,0.99	0.993,0.98,0.989	0.004
ENSG00000134152	KATNBL1	chr15	-	34152789	34153069	34148389	34148750	34154643	34154684	70355	10789631694	4,0,0	11469451497	2,4,3	429	149	1	1	0.989,1.0,1.0	0.995,0.988,0.994	0.004
ENSG00000134152	KATNBL1	chr15	-	34163559	34163690	34154643	34154684	34209950	34210061	70356	376339605	0,0,3	420386543	1,3,1	280	149	1	1	1.0,1.0,0.991	0.996,0.986,0.997	0.004
ENSG00000134152	KATNBL1	chr15	-	34165929	34166115	34163559	34163690	34209950	34210011	70357	0,3,2	46,82,117	0,0,0	77,78,106	335	149	1	1	0.0,0.016,0.008	0.0,0.0,0.0	0.008
ENSG00000134152	KATNBL1	chr15	-	34177820	34177999	34163559	34163690	34199578	34199840	70358	25,32,59	0,0,0	37,28,30	0,0,2	328	149	1	1	1.0,1.0,1.0	1.0,1.0,0.872	0.043
ENSG00000134152	KATNBL1	chr15	-	34177820	34177999	34163559	34163690	34209950	34210079	70359	30,39,66	46,82,117	39,33,34	77,78,106	328	149	0.0843358	1	0.229,0.178,0.204	0.187,0.161,0.127	0.045
ENSG00000134152	KATNBL1	chr15	-	34198259	34198331	34163559	34163690	34209950	34210077	70360	4,5,6	46,82,117	2,2,3	77,78,106	221	149	0.0380456	0.735544	0.055,0.039,0.033	0.017,0.017,0.019	0.025
ENSG00000248663	LINC00992	chr5	+	117471901	117471938	117455262	117455454	117478980	117479368	70361	9,1,5	0,0,1	1,5,0	0,0,0	186	149	1	1	1.0,1.0,0.8	1.0,1.0,NA	-0.067
ENSG00000196689	TRPV1	chr17	-	3577597	3577763	3577125	3577192	3580456	3580527	70362	27,49,69	0,1,0	23,43,43	0,0,0	315	149	1	1	1.0,0.959,1.0	1.0,1.0,1.0	-0.014
ENSG00000196689	TRPV1	chr17	-	3583337	3583430	3580456	3580527	3585767	3585926	70363	14,19,57	0,0,2	24,30,38	0,0,2	242	149	1	1	1.0,1.0,0.946	1.0,1.0,0.921	0.008
ENSG00000196689	TRPV1	chr17	-	3588187	3588367	3585767	3585926	3589806	3590105	70364	45,24,42	0,0,0	40,36,67	0,0,1	329	149	1	1	1.0,1.0,1.0	1.0,1.0,0.968	0.011
ENSG00000196689	TRPV1	chr17	-	3588217	3588367	3585767	3585926	3589806	3590105	70365	22,9,16	0,0,0	14,16,23	0,0,1	299	149	1	1	1.0,1.0,1.0	1.0,1.0,0.92	0.027
ENSG00000103932	RPAP1	chr15	-	41520390	41521147	41517797	41518182	41522097	41522250	70368	7776401203	2,0,0	858632993	2,0,0	906	149	1	1	0.985,1.0,1.0	0.986,1.0,1.0	0
ENSG00000103932	RPAP1	chr15	-	41521737	41521880	41518005	41518182	41522097	41522250	70369	108122262	2,0,0	154140165	2,0,0	292	149	1	1	0.965,1.0,1.0	0.975,1.0,1.0	-0.003
ENSG00000103932	RPAP1	chr15	-	41521737	41521880	41519595	41521147	41522097	41522250	70370	241225504	0,3,0	292208330	0,0,0	292	149	1	1	1.0,0.975,1.0	1.0,1.0,1.0	-0.008
ENSG00000103932	RPAP1	chr15	-	41521737	41521880	41519595	41521147	41522764	41522960	70371	133103244	2,0,0	140,68,165	0,0,0	292	149	1	1	0.971,1.0,1.0	1.0,1.0,1.0	-0.01
ENSG00000103932	RPAP1	chr15	-	41522097	41522250	41519595	41521147	41522764	41522960	70372	131118235	2,0,0	120120167	0,0,0	302	149	1	1	0.97,1.0,1.0	1.0,1.0,1.0	-0.01
ENSG00000103932	RPAP1	chr15	-	41522097	41522250	41521737	41521880	41522764	41522960	70373	239239499	0,0,2	274262333	2,0,0	302	149	1	1	1.0,1.0,0.992	0.985,1.0,1.0	0.002
ENSG00000103932	RPAP1	chr15	-	41522764	41522960	41522097	41522250	41523244	41523354	70374	266256506	0,0,2	272265391	0,0,0	345	149	1	1	1.0,1.0,0.991	1.0,1.0,1.0	-0.003
ENSG00000103932	RPAP1	chr15	-	41524990	41525148	41524095	41524254	41526897	41527068	70375	275237498	0,1,1	307250417	1,0,1	307	149	1	1	1.0,0.991,0.996	0.993,1.0,0.995	0
ENSG00000103932	RPAP1	chr15	-	41524990	41525165	41524095	41524254	41526897	41526970	70376	138131251	0,1,1	170116202	1,0,1	324	149	1	1	1.0,0.984,0.991	0.987,1.0,0.989	0
ENSG00000103932	RPAP1	chr15	-	41526897	41527068	41524990	41525148	41527166	41527301	70377	333275639	0,2,0	358279487	0,0,0	320	149	1	1	1.0,0.985,1.0	1.0,1.0,1.0	-0.005
ENSG00000103932	RPAP1	chr15	-	41528234	41528336	41527859	41528027	41529469	41529568	70378	249219524	0,0,0	282230368	0,0,1	251	149	1	1	1.0,1.0,1.0	1.0,1.0,0.995	0.002
ENSG00000103932	RPAP1	chr15	-	41529469	41529568	41528234	41528336	41529863	41529979	70379	250207499	0,0,0	295208329	0,1,0	248	149	1	1	1.0,1.0,1.0	1.0,0.992,1.0	0.003
ENSG00000103932	RPAP1	chr15	-	41531022	41531202	41529863	41529979	41534713	41534935	70380	353314706	2,2,0	399296485	5,4,3	329	149	0.185099	1	0.988,0.986,1.0	0.973,0.971,0.987	0.014
ENSG00000103932	RPAP1	chr15	-	41531022	41531202	41529863	41529979	41535511	41535632	70381	174183381	0,0,0	218157260	1,0,0	329	149	1	1	1.0,1.0,1.0	0.99,1.0,1.0	0.003
ENSG00000103932	RPAP1	chr15	-	41534713	41534935	41529863	41529979	41535511	41535632	70382	275223422	0,0,0	300195348	1,0,0	371	149	1	1	1.0,1.0,1.0	0.992,1.0,1.0	0.003
ENSG00000103932	RPAP1	chr15	-	41534713	41534935	41531022	41531202	41535511	41535632	70383	452352747	0,0,0	476330572	0,0,2	371	149	1	1	1.0,1.0,1.0	1.0,1.0,0.991	0.003
ENSG00000103932	RPAP1	chr15	-	41536500	41536649	41536128	41536218	41536944	41537201	70384	266227489	0,0,2	310244339	0,0,0	298	149	1	1	1.0,1.0,0.992	1.0,1.0,1.0	-0.003
ENSG00000065154	OAT	chr10	-	124407302	124407476	124405435	124405563	124408541	124408637	70385	4,0,1	7136851290	0,2,9	8047571167	323	149	1	1	0.003,0.0,0.0	0.0,0.001,0.004	-0.001
ENSG00000065154	OAT	chr10	-	124414345	124414432	124411972	124412200	124414952	124415072	70387	0,1,1	1,3,8	4,2,3	5,0,4	236	149	0.000478493	0.0641163	0.0,0.174,0.073	0.336,1.0,0.321	-0.47
ENSG00000076201	PTPN23	chr3	+	47404651	47404779	47396142	47396217	47405004	47405081	70389	56,50,101	0,0,2	50,56,55	1,2,2	277	149	0.289349	1	1.0,1.0,0.964	0.964,0.938,0.937	0.042
ENSG00000258539	RP11-12J10.3	chr10	-	124765391	124765608	124760385	124760503	124789042	124789157	70390	240229384	0,0,0	294208360	0,2,0	366	149	1	1	1.0,1.0,1.0	1.0,0.977,1.0	0.008
ENSG00000258539	RP11-12J10.3	chr10	-	124774674	124774782	124765391	124765608	124789042	124789157	70391	362336644	1,1,5	454303557	0,1,5	257	149	1	1	0.995,0.995,0.987	1.0,0.994,0.985	-0.001
ENSG00000258539	RP11-12J10.3	chr10	-	124774674	124774782	124765391	124765608	124791723	124791727	70392	163154340	0,1,0	230172268	0,0,0	257	149	1	1	1.0,0.989,1.0	1.0,1.0,1.0	-0.004
ENSG00000258539	RP11-12J10.3	chr10	-	124789042	124789157	124765391	124765608	124791723	124791727	70393	1,1,5	0,1,0	2,1,5	0,0,0	264	149	1	1	1.0,0.361,1.0	1.0,1.0,1.0	-0.213
ENSG00000258539	RP11-12J10.3	chr10	-	124789042	124789157	124774674	124774782	124790272	124790338	70394	346297488	0,0,5	371211431	0,0,0	264	149	1	1	1.0,1.0,0.982	1.0,1.0,1.0	-0.006
ENSG00000258539	RP11-12J10.3	chr10	-	124789042	124789157	124774674	124774782	124791723	124791727	70395	152159244	0,0,0	200114225	0,3,0	264	149	1	1	1.0,1.0,1.0	1.0,0.955,1.0	0.015
ENSG00000258539	RP11-12J10.3	chr10	-	124790272	124790338	124774674	124774782	124791723	124791727	70396	10,4,16	0,0,0	19,2,4	0,3,0	215	149	0.196981	1	1.0,1.0,1.0	1.0,0.316,1.0	0.228
ENSG00000258539	RP11-12J10.3	chr10	-	124790272	124790338	124789042	124789157	124791723	124791727	70397	215152290	0,0,1	206107225	2,0,0	215	149	1	1	1.0,1.0,0.995	0.986,1.0,1.0	0.003
ENSG00000203791	METTL10	chr10	-	124762299	124762558	124757830	124760503	124765391	124765447	70398	229257446	154139214	316216357	165119220	408	149	0.862328	1	0.352,0.403,0.432	0.412,0.399,0.372	0.001
ENSG00000203791	METTL10	chr10	-	124789038	124789157	124774674	124774782	124790272	124790338	70399	214153295	0,0,5	205115231	0,0,0	268	149	1	1	1.0,1.0,0.97	1.0,1.0,1.0	-0.01
ENSG00000203791	METTL10	chr10	-	124789038	124789157	124774674	124774782	124791723	124791868	70400	46,36,76	0,0,0	46,31,73	0,3,0	268	149	0.827624	1	1.0,1.0,1.0	1.0,0.852,1.0	0.049
ENSG00000006194	ZNF263	chr16	+	3285058	3285239	3282942	3284205	3285680	3285754	70401	136118273	0,2,11	142163219	6,2,6	330	149	0.741302	1	1.0,0.964,0.918	0.914,0.974,0.943	0.017
ENSG00000006194	ZNF263	chr16	+	3285680	3285754	3283505	3284205	3286022	3286149	70402	32,25,73	21,19,40	39,39,73	18,11,15	223	149	0.0042458	0.222377	0.504,0.468,0.549	0.591,0.703,0.765	-0.179
ENSG00000006194	ZNF263	chr16	+	3288453	3288570	3283954	3284205	3289392	3289875	70403	133138241	30,42,46	166127200	37,45,47	266	149	0.494456	1	0.713,0.648,0.746	0.715,0.613,0.704	0.025
ENSG00000006194	ZNF263	chr16	+	3288453	3288570	3286022	3286149	3289392	3289875	70404	171175343	5,1,6	224162245	1,2,4	266	149	0.248558	1	0.95,0.99,0.97	0.992,0.978,0.972	-0.011
ENSG00000006194	ZNF263	chr16	+	3299105	3299156	3290402	3290553	3300912	3301401	70405	8,9,7	0,0,0	4,15,13	0,0,1	200	149	1	1	1.0,1.0,1.0	1.0,1.0,0.906	0.031
ENSG00000165660	FAM175B	chr10	+	124816575	124816612	124806830	124806921	124819383	124819450	70406	96,89,186	0,0,0	117,95,136	0,2,0	186	149	1	1	1.0,1.0,1.0	1.0,0.974,1.0	0.009
ENSG00000165660	FAM175B	chr10	+	124816575	124816612	124806830	124806921	124826594	124826785	70407	7,7,22	0,2,1	13,6,13	0,0,0	186	149	0.802375	1	1.0,0.737,0.946	1.0,1.0,1.0	-0.106
ENSG00000165660	FAM175B	chr10	+	124819383	124819450	124806830	124806921	124826594	124826785	70408	71,62,144	0,2,1	74,67,97	0,0,0	216	149	1	1	1.0,0.955,0.99	1.0,1.0,1.0	-0.018
ENSG00000165660	FAM175B	chr10	+	124819383	124819450	124816575	124816612	124826594	124826785	70409	163147317	3,5,5	182160224	3,3,2	216	149	0.293718	1	0.974,0.953,0.978	0.977,0.974,0.987	-0.011
ENSG00000175029	CTBP2	chr10	-	124992694	124992812	124984316	124989698	124993201	124993329	70410	7726611278	1,0,0	8056831167	0,0,0	267	149	1	1	0.998,1.0,1.0	1.0,1.0,1.0	-0.001
ENSG00000175029	CTBP2	chr10	-	125003337	125003492	125002959	125003104	125038996	125039155	70411	6136121068	0,0,0	6296101024	0,0,1	304	149	1	1	1.0,1.0,1.0	1.0,1.0,0.998	0.001
ENSG00000175029	CTBP2	chr10	-	125038996	125039155	125003337	125003492	125110989	125111093	70412	490443862	8,13,22	477461850	11,7,6	308	149	0.0253775	0.600531	0.967,0.943,0.95	0.954,0.97,0.986	-0.017
ENSG00000175029	CTBP2	chr10	-	125038996	125039155	125003337	125003492	125160318	125160520	70413	327303520	6,2,5	328271535	8,3,12	308	149	0.0753136	1	0.963,0.987,0.981	0.952,0.978,0.956	0.015
ENSG00000175029	CTBP2	chr10	-	125038996	125039155	125003337	125003492	125160826	125161026	70414	301293508	0,0,0	316276511	2,0,0	308	149	1	1	1.0,1.0,1.0	0.987,1.0,1.0	0.004
ENSG00000175029	CTBP2	chr10	-	125088190	125088319	125003463	125003492	125110989	125111093	70415	3,1,8	8,13,22	5,5,5	11,7,6	278	149	0.0873907	1	0.167,0.04,0.163	0.196,0.277,0.309	-0.137
ENSG00000175029	CTBP2	chr10	-	125088190	125088319	125039045	125039155	125110989	125111093	70416	11,10,34	211178386	13,11,16	190213364	278	149	0.197757	1	0.027,0.029,0.045	0.035,0.027,0.023	0.005
ENSG00000175029	CTBP2	chr10	-	125110989	125111093	125003337	125003492	125160318	125160513	70417	30,44,99	6,2,5	41,40,68	8,3,12	253	149	0.0722686	1	0.746,0.928,0.921	0.751,0.887,0.769	0.063
ENSG00000175029	CTBP2	chr10	-	125110989	125111093	125003337	125003492	125160826	125161026	70418	42,41,76	0,0,0	45,37,78	2,0,0	253	149	1	1	1.0,1.0,1.0	0.93,1.0,1.0	0.023
ENSG00000175029	CTBP2	chr10	-	125110989	125111093	125038996	125039155	125158634	125158716	70419	165148309	0,3,2	166185279	0,0,3	253	149	1	1	1.0,0.967,0.989	1.0,1.0,0.982	-0.009
ENSG00000175029	CTBP2	chr10	-	125110989	125111093	125038996	125039155	125160318	125160513	70420	201186409	48,38,44	204230371	41,24,49	253	149	0.327899	1	0.711,0.742,0.846	0.746,0.849,0.817	-0.038
ENSG00000175029	CTBP2	chr10	-	125110989	125111093	125038996	125039155	125160826	125161026	70421	202186373	22,28,32	198218361	29,28,25	253	149	0.966022	1	0.844,0.796,0.873	0.801,0.821,0.895	-0.001
ENSG00000175029	CTBP2	chr10	-	125122656	125122868	125039045	125039155	125159856	125159957	70422	1,1,0	0,2,0	1,0,1	0,0,2	361	149	1	1	1.0,0.171,NA	1.0,NA,0.171	0
ENSG00000175029	CTBP2	chr10	-	125122656	125122868	125039045	125039155	125160318	125160520	70423	1,1,0	48,38,44	1,1,1	41,24,49	361	149	1	1	0.009,0.011,0.0	0.01,0.017,0.008	-0.005
ENSG00000175029	CTBP2	chr10	-	125122656	125122868	125110996	125111093	125159856	125159957	70424	0,7,1	0,2,6	1,0,3	0,1,3	361	149	1	1	NA,0.591,0.064	1.0,0.0,0.292	-0.103
ENSG00000175029	CTBP2	chr10	-	125122656	125122868	125110996	125111093	125160318	125160520	70425	0,7,1	53,46,130	1,1,3	53,61,119	361	149	0.747102	1	0.0,0.059,0.003	0.008,0.007,0.01	0.012
ENSG00000175029	CTBP2	chr10	-	125133511	125133612	125038996	125039155	125158634	125158716	70426	9,3,4	0,3,2	2,4,11	0,0,3	250	149	0.0275243	0.627178	1.0,0.373,0.544	1.0,1.0,0.686	-0.256
ENSG00000175029	CTBP2	chr10	-	125133511	125133612	125038996	125039155	125160318	125160499	70427	15,4,9	48,38,44	2,3,13	41,24,49	250	149	0.290952	1	0.157,0.059,0.109	0.028,0.069,0.137	0.03
ENSG00000175029	CTBP2	chr10	-	125133511	125133612	125038996	125039155	125160826	125161170	70428	10,3,4	22,28,32	2,3,12	29,28,25	250	149	0.915733	1	0.213,0.06,0.069	0.039,0.06,0.222	0.007
ENSG00000175029	CTBP2	chr10	-	125133511	125133612	125110996	125111093	125158634	125158716	70429	7,2,3	14,8,25	0,4,4	11,15,20	250	149	0.341144	1	0.23,0.13,0.067	0.0,0.137,0.107	0.061
ENSG00000175029	CTBP2	chr10	-	125133511	125133612	125110996	125111093	125160318	125160499	70430	11,2,6	53,46,130	1,6,5	53,61,119	250	149	0.167456	1	0.11,0.025,0.027	0.011,0.055,0.024	0.024
ENSG00000175029	CTBP2	chr10	-	125133511	125133612	125110996	125111093	125160826	125161170	70431	7,2,1	57,46,93	0,4,4	45,48,105	250	149	0.579922	1	0.068,0.025,0.006	0.0,0.047,0.022	0.01
ENSG00000175029	CTBP2	chr10	-	125160318	125160520	125038996	125039155	125160826	125161170	70432	77,74,102	22,28,32	72,49,91	29,28,25	351	149	0.39291	1	0.598,0.529,0.575	0.513,0.426,0.607	0.052
ENSG00000030419	IKZF2	chr2	-	213013790	213013934	212999690	213008084	213021992	213022130	70436	44,36,41	1,0,1	18,40,43	0,0,1	293	149	1	1	0.957,1.0,0.954	1.0,1.0,0.956	-0.015
ENSG00000030419	IKZF2	chr2	-	213056565	213056744	213049712	213049880	213056832	213057099	70438	0,0,0	10,5,25	3,2,1	9,6,10	328	149	0.0308602	0.663983	0.0,0.0,0.0	0.132,0.132,0.043	-0.102
ENSG00000030419	IKZF2	chr2	-	213056832	213057099	213049712	213049880	213147707	213147812	70439	47,25,67	0,2,0	38,61,40	0,0,0	416	149	1	1	1.0,0.817,1.0	1.0,1.0,1.0	-0.061
ENSG00000030419	IKZF2	chr2	-	213056910	213057099	213049712	213049880	213147707	213147812	70441	34,37,61	0,2,0	17,54,38	0,0,0	338	149	1	1	1.0,0.891,1.0	1.0,1.0,1.0	-0.036
ENSG00000030419	IKZF2	chr2	-	213150143	213150247	213148595	213148644	213151412	213151603	70445	6,4,2	2,5,2	1,6,3	1,2,5	253	149	0.875406	1	0.639,0.32,0.371	0.371,0.639,0.261	0.02
ENSG00000107938	EDRF1	chr10	+	125729002	125729104	125725681	125725838	125729357	125729479	70447	115127205	28,21,27	148,95,189	25,22,19	251	149	0.646492	1	0.709,0.782,0.818	0.778,0.719,0.855	-0.014
ENSG00000107938	EDRF1	chr10	+	125731864	125731925	125730287	125730399	125733403	125733551	70448	3,11,6	118,94,158	3,5,4	126103123	210	149	0.170098	1	0.018,0.077,0.026	0.017,0.033,0.023	0.016
ENSG00000107938	EDRF1	chr10	+	125734071	125734183	125733634	125733743	125735643	125735749	70449	190145277	0,0,10	150185283	0,0,1	261	149	0.117848	1	1.0,1.0,0.941	1.0,1.0,0.994	-0.018
ENSG00000107938	EDRF1	chr10	+	125735643	125735904	125734071	125734183	125737917	125737989	70450	278249418	0,0,0	321275400	0,0,2	410	149	1	1	1.0,1.0,1.0	1.0,1.0,0.986	0.005
ENSG00000107938	EDRF1	chr10	+	125742219	125742345	125741000	125741201	125743057	125743276	70451	1,0,0	87,62,166	5,3,0	96,79,130	275	149	0.77479	1	0.006,0.0,0.0	0.027,0.02,0.0	-0.014
ENSG00000107938	EDRF1	chr10	+	125747535	125747694	125745706	125745930	125747862	125748012	70452	159149310	0,0,2	198143200	0,0,0	308	149	1	1	1.0,1.0,0.987	1.0,1.0,1.0	-0.004
ENSG00000107938	EDRF1	chr10	+	125747862	125748012	125746700	125747694	125749411	125749441	70453	162166270	0,0,1	147132197	0,0,0	299	149	1	1	1.0,1.0,0.993	1.0,1.0,1.0	-0.002
ENSG00000107938	EDRF1	chr10	+	125761227	125761314	125753778	125753845	125763300	125763582	70455	0,0,0	73,44,72	2,0,0	68,75,86	236	149	1	1	0.0,0.0,0.0	0.018,0.0,0.0	-0.006
ENSG00000064652	SNX24	chr5	+	122891026	122891125	122845604	122845693	122936733	122936817	70457	0,0,0	5,1,9	0,1,0	2,8,11	248	149	1	1	0.0,0.0,0.0	0.0,0.07,0.0	-0.023
ENSG00000064652	SNX24	chr5	+	122983017	122983095	122946054	122946159	122999911	123000006	70459	0,0,0	14,15,21	0,0,1	15,14,13	227	149	1	1	0.0,0.0,0.0	0.0,0.0,0.048	-0.016
ENSG00000089876	DHX32	chr10	-	125853960	125854203	125852542	125852642	125859602	125859975	70461	570474973	0,2,3	631549925	7,0,6	392	149	0.590511	1	1.0,0.989,0.992	0.972,1.0,0.983	0.009
ENSG00000089876	DHX32	chr10	-	125880542	125881071	125867128	125867183	125896217	125896436	70462	122110991872	0,2,0	129910411674	0,2,0	678	149	1	1	1.0,0.992,1.0	1.0,0.991,1.0	0
ENSG00000178950	GAK	chr4	-	851749	851974	850935	851084	859605	859722	70463	559483880	1,0,6	624433744	0,4,4	374	149	1	1	0.996,1.0,0.983	1.0,0.977,0.987	0.005
ENSG00000178950	GAK	chr4	-	859361	859493	851749	851974	859605	859722	70464	5,1,2	197186315	2,4,2	246131296	281	149	1	1	0.013,0.003,0.003	0.004,0.016,0.004	-0.002
ENSG00000178950	GAK	chr4	-	859605	859722	850935	851084	865121	865244	70465	131137211	2,1,0	151127204	0,0,0	266	149	1	1	0.973,0.987,1.0	1.0,1.0,1.0	-0.013
ENSG00000178950	GAK	chr4	-	859605	859722	851749	851974	865121	865244	70466	323316510	3,3,18	392253490	0,5,10	266	149	0.157708	1	0.984,0.983,0.941	1.0,0.966,0.965	-0.008
ENSG00000178950	GAK	chr4	-	868538	868685	866955	867432	870710	870904	70467	349367664	42,18,50	395316529	35,37,30	296	149	0.816919	1	0.807,0.911,0.87	0.85,0.811,0.899	0.009
ENSG00000178950	GAK	chr4	-	876529	876609	870710	870904	877089	877207	70468	282240546	0,2,0	384269508	0,0,0	229	149	1	1	1.0,0.987,1.0	1.0,1.0,1.0	-0.004
ENSG00000178950	GAK	chr4	-	877614	877809	877089	877207	881906	882040	70469	453443716	2,0,0	459461678	0,2,0	344	149	1	1	0.99,1.0,1.0	1.0,0.99,1.0	0
ENSG00000178950	GAK	chr4	-	896459	896549	893873	894009	898032	898158	70470	350303571	2,0,0	363322525	0,0,1	239	149	1	1	0.991,1.0,1.0	1.0,1.0,0.997	-0.002
ENSG00000178950	GAK	chr4	-	904636	904779	898032	898158	911672	911787	70471	444427705	1,3,1	397341578	3,0,0	292	149	1	1	0.996,0.986,0.997	0.985,1.0,1.0	-0.002
ENSG00000178950	GAK	chr4	-	904636	904779	898032	898158	913606	913668	70472	232240365	0,3,5	216187354	3,3,2	292	149	0.874325	1	1.0,0.976,0.974	0.974,0.97,0.989	0.006
ENSG00000178950	GAK	chr4	-	904636	904779	898032	898158	932042	932373	70473	243250369	5,4,2	224197356	3,0,4	292	149	0.355209	1	0.961,0.97,0.989	0.974,1.0,0.978	-0.011
ENSG00000178950	GAK	chr4	-	912734	912794	912029	912174	913606	913668	70474	69,55,86	1,0,0	66,53,62	0,0,0	209	149	1	1	0.98,1.0,1.0	1.0,1.0,1.0	-0.007
ENSG00000178950	GAK	chr4	-	913606	913668	898032	898158	932042	932220	70475	54,49,92	5,4,2	59,43,73	3,0,4	211	149	0.341858	1	0.884,0.896,0.97	0.933,1.0,0.928	-0.037
ENSG00000178950	GAK	chr4	-	913606	913668	904636	904779	932042	932220	70476	57,49,91	15,13,9	57,41,74	9,11,5	211	149	0.391881	1	0.729,0.727,0.877	0.817,0.725,0.913	-0.041
ENSG00000203780	FANK1	chr10	+	125980160	125980338	125896538	125896655	125988550	125988675	70477	17,13,9	0,0,0	5,14,12	1,0,0	327	149	1	1	1.0,1.0,1.0	0.695,1.0,1.0	0.102
ENSG00000203780	FANK1	chr10	+	125989429	125989447	125988550	125988675	125995416	125995498	70478	7,2,4	6,7,17	0,0,1	3,13,8	167	149	1.47264e-05	0.00775886	0.51,0.203,0.174	0.0,0.0,0.1	0.262
ENSG00000203780	FANK1	chr10	+	125997419	125997485	125996549	125996624	126004883	126005049	70479	14,12,15	0,0,0	9,15,18	1,0,0	215	149	1	1	1.0,1.0,1.0	0.862,1.0,1.0	0.046
ENSG00000203780	FANK1	chr10	+	126009053	126009131	126008406	126008550	126009221	126009266	70481	5,10,11	4,0,0	7,12,5	0,0,0	227	149	0.134377	1	0.451,1.0,1.0	1.0,1.0,1.0	-0.183
ENSG00000106330	MOSPD3	chr7	+	100613193	100613269	100612509	100612996	100613476	100613706	70485	215177409	0,0,2	282217329	0,1,0	225	149	1	1	1.0,1.0,0.993	1.0,0.993,1.0	0
ENSG00000106330	MOSPD3	chr7	+	100614866	100615031	100613476	100613706	100615151	100615326	70486	229213445	0,0,3	296226376	0,0,0	314	149	1	1	1.0,1.0,0.986	1.0,1.0,1.0	-0.005
ENSG00000150760	DOCK1	chr10	+	127023199	127023324	127018709	127018835	127024684	127024783	70487	69106146	0,0,4	83136109	0,0,0	274	149	0.551307	1	1.0,1.0,0.952	1.0,1.0,1.0	-0.016
ENSG00000150760	DOCK1	chr10	+	127061667	127061776	127052680	127052815	127106230	127106301	70488	82101132	2,0,0	119,86,109	2,0,0	258	149	1	1	0.959,1.0,1.0	0.972,1.0,1.0	-0.004
ENSG00000150760	DOCK1	chr10	+	127248007	127248109	127127668	127127764	127257334	127257429	70489	66,90,122	0,2,0	85,70,113	0,1,0	251	149	1	1	1.0,0.964,1.0	1.0,0.977,1.0	-0.004
ENSG00000150760	DOCK1	chr10	+	127384789	127384909	127381277	127381368	127403054	127403144	70490	88,98,102	0,0,2	68101113	0,0,0	269	149	1	1	1.0,1.0,0.966	1.0,1.0,1.0	-0.011
ENSG00000148773	MKI67	chr10	-	128114927	128116007	128113426	128113602	128116490	128116536	70491	190914562752	120,86,213	232616152189	157,94,167	1229	149	0.952058	1	0.659,0.672,0.61	0.642,0.676,0.614	0.003
ENSG00000148773	MKI67	chr10	-	128122880	128122996	128119252	128119319	128125575	128125756	70492	385296574	0,0,1	446283433	0,0,0	265	149	1	1	1.0,1.0,0.997	1.0,1.0,1.0	-0.001
ENSG00000148773	MKI67	chr10	-	128123090	128123169	128122880	128122996	128125575	128125756	70493	7725321097	0,0,0	894560868	1,0,1	228	149	1	1	1.0,1.0,1.0	0.998,1.0,0.998	0.001
ENSG00000170430	MGMT	chr10	+	129536240	129536377	129467183	129467296	129707894	129708043	70494	340305520	2,0,0	375276504	0,0,0	286	149	1	1	0.989,1.0,1.0	1.0,1.0,1.0	-0.004
ENSG00000170430	MGMT	chr10	+	129707894	129708043	129536240	129536377	129759201	129759341	70495	7686991262	1,2,0	8316511072	0,3,0	298	149	1	1	0.997,0.994,1.0	1.0,0.991,1.0	0
ENSG00000078304	PPP2R5C	chr14	+	101786017	101786183	101762904	101762970	101856685	101856885	70496	16,17,42	5,0,0	16,38,21	0,4,0	315	149	0.300106	1	0.602,1.0,1.0	1.0,0.818,1.0	-0.072
ENSG00000078304	PPP2R5C	chr14	+	101818991	101819085	101762904	101762970	101856685	101856885	70497	2,2,0	5,0,0	3,2,2	0,4,0	243	149	1	1	0.197,1.0,NA	1.0,0.235,1.0	-0.146
ENSG00000078304	PPP2R5C	chr14	+	101818991	101819085	101809904	101810036	101824013	101824229	70498	1,1,0	2,0,0	0,1,1	1,0,0	243	149	1	1	0.235,1.0,NA	0.0,1.0,1.0	-0.049
ENSG00000078304	PPP2R5C	chr14	+	101818991	101819085	101809904	101810036	101856685	101856885	70499	3,3,2	222196361	3,2,5	264204351	243	149	1	1	0.008,0.009,0.003	0.007,0.006,0.009	-0.001
ENSG00000078304	PPP2R5C	chr14	+	101824013	101824169	101809836	101810036	101856685	101856757	70500	2,0,0	222196361	5,0,0	264204351	305	149	1	1	0.004,0.0,0.0	0.009,0.0,0.0	-0.002
ENSG00000078304	PPP2R5C	chr14	+	101831700	101831804	101786017	101786183	101856685	101856885	70502	0,1,1	6,8,26	1,0,0	7,18,13	253	149	1	1	0.0,0.069,0.022	0.078,0.0,0.0	0.004
ENSG00000078304	PPP2R5C	chr14	+	101831700	101831804	101809868	101810036	101836168	101836432	70503	1,1,0	14,10,22	1,2,0	9,13,18	253	149	1	1	0.04,0.056,0.0	0.061,0.083,0.0	-0.016
ENSG00000078304	PPP2R5C	chr14	+	101831700	101831804	101809868	101810036	101856685	101856885	70504	1,1,1	222196361	2,2,0	264204351	253	149	1	1	0.003,0.003,0.002	0.004,0.006,0.0	-0.001
ENSG00000078304	PPP2R5C	chr14	+	101883256	101883349	101882160	101882271	101883431	101883562	70505	8167311352	1,2,3	7857041101	0,3,3	242	149	1	1	0.998,0.996,0.996	1.0,0.993,0.996	0
ENSG00000078304	PPP2R5C	chr14	+	101889981	101890192	101883431	101883562	101892999	101893108	70507	0,0,1	4,1,8	0,2,1	6,3,4	360	149	0.827415	1	0.0,0.0,0.049	0.0,0.216,0.094	-0.087
ENSG00000078304	PPP2R5C	chr14	+	101890236	101890296	101883431	101883562	101892999	101893053	70508	6775571089	4,1,8	636617947	6,3,4	209	149	1	1	0.992,0.997,0.99	0.987,0.993,0.994	0.002
ENSG00000078304	PPP2R5C	chr14	+	101892999	101893108	101890236	101890296	101894506	101894517	70509	8557391467	0,1,0	8707111221	0,0,0	258	149	1	1	1.0,0.998,1.0	1.0,1.0,1.0	-0.001
ENSG00000078304	PPP2R5C	chr14	+	101906401	101906529	101901718	101901889	101909588	101909690	70510	8807561370	7,1,6	9317461202	4,0,5	277	149	1	1	0.985,0.998,0.992	0.992,1.0,0.992	-0.003
ENSG00000078304	PPP2R5C	chr14	+	101909588	101909690	101906401	101906529	101912400	101912473	70513	6955701041	0,4,2	715572895	1,3,4	251	149	1	1	1.0,0.988,0.997	0.998,0.991,0.993	0.001
ENSG00000078304	PPP2R5C	chr14	+	101912400	101912473	101909588	101909690	101925140	101927519	70514	293276477	0,2,4	314217401	3,0,2	222	149	1	1	1.0,0.989,0.988	0.986,1.0,0.993	-0.001
ENSG00000078304	PPP2R5C	chr14	+	101914174	101914572	101912400	101912473	101917830	101917947	70515	0,0,0	34,43,75	2,0,0	40,45,46	547	149	1	1	0.0,0.0,0.0	0.013,0.0,0.0	-0.004
ENSG00000078304	PPP2R5C	chr14	+	101917830	101917947	101912400	101912473	101925140	101925307	70516	62,82,124	119108149	78,66,90	98,97,142	266	149	0.958151	1	0.226,0.298,0.318	0.308,0.276,0.262	-0.001
ENSG00000198885	ITPRIPL1	chr2	+	96325746	96325849	96325407	96325565	96326641	96328326	70519	180131301	54,64,72	175109264	60,66,48	252	149	0.898992	1	0.663,0.548,0.712	0.633,0.494,0.765	0.01
ENSG00000071655	MBD3	chr19	-	1581091	1581269	1577745	1578534	1584539	1584677	70520	123115188	0,0,1	117111197	0,0,0	327	149	1	1	1.0,1.0,0.988	1.0,1.0,1.0	-0.004
ENSG00000071655	MBD3	chr19	-	1583252	1583380	1582621	1582712	1584539	1584573	70521	0,0,0	512417858	1,0,0	538502786	277	149	1	1	0.0,0.0,0.0	0.001,0.0,0.0	0
ENSG00000071655	MBD3	chr19	-	1585054	1585214	1584539	1584677	1592617	1592801	70522	6065501000	0,0,2	708646871	3,0,0	309	149	1	1	1.0,1.0,0.996	0.991,1.0,1.0	0.002
ENSG00000108010	GLRX3	chr10	+	130159745	130159834	130145210	130145319	130159994	130160069	70523	0,4,3	5554491022	0,0,2	571421760	238	149	1	1	0.0,0.006,0.002	0.0,0.0,0.002	0.002
ENSG00000108010	GLRX3	chr10	+	130159994	130160069	130145210	130145319	130160795	130160873	70524	8437261635	0,0,0	9537211244	0,0,1	224	149	1	1	1.0,1.0,1.0	1.0,1.0,0.999	0
ENSG00000108010	GLRX3	chr10	+	130160795	130160997	130145210	130145319	130166506	130166679	70525	12009621852	0,0,1	12829621739	0,0,0	351	149	1	1	1.0,1.0,0.999	1.0,1.0,1.0	0
ENSG00000108010	GLRX3	chr10	+	130160795	130160997	130145210	130145319	130171583	130171636	70526	246192419	0,1,2	269225412	4,0,3	351	149	0.624465	1	1.0,0.988,0.989	0.966,1.0,0.983	0.009
ENSG00000108010	GLRX3	chr10	+	130169432	130169490	130166918	130166980	130171583	130171636	70527	117711201976	0,3,2	138310081775	3,1,1	207	149	1	1	1.0,0.996,0.999	0.997,0.999,0.999	0
ENSG00000108010	GLRX3	chr10	+	130171583	130171636	130166918	130166980	130174866	130174906	70528	281248507	3,0,12	303249477	3,3,8	202	149	0.869902	1	0.986,1.0,0.969	0.987,0.984,0.978	0.002
ENSG00000108010	GLRX3	chr10	+	130171583	130171636	130169432	130169490	130179341	130179420	70529	296313556	0,0,1	398267474	0,0,0	202	149	1	1	1.0,1.0,0.998	1.0,1.0,1.0	-0.001
ENSG00000108010	GLRX3	chr10	+	130174866	130174906	130171583	130171636	130179341	130179420	70530	225188388	1,0,0	257183350	2,0,1	189	149	1	1	0.994,1.0,1.0	0.99,1.0,0.996	0.003
ENSG00000108010	GLRX3	chr10	+	130174996	130175089	130174866	130174906	130179341	130179420	70531	125611312235	0,0,2	137910841965	2,0,0	242	149	1	1	1.0,1.0,0.999	0.998,1.0,1.0	0
ENSG00000108010	GLRX3	chr10	+	130179341	130179420	130174996	130175089	130180112	130180321	70532	581466965	10,3,17	586443869	6,10,10	228	149	0.887635	1	0.974,0.99,0.974	0.985,0.967,0.983	0.001
ENSG00000175470	PPP2R2D	chr10	+	131901237	131901330	131900643	131901155	131934457	131934555	70536	142230274	0,1,0	186126239	0,0,0	242	149	1	1	1.0,0.993,1.0	1.0,1.0,1.0	-0.002
ENSG00000175470	PPP2R2D	chr10	+	131911561	131912598	131901290	131901330	131934457	131934555	70537	17,30,35	121192242	30,19,37	153106207	1186	149	0.245945	1	0.017,0.019,0.018	0.024,0.022,0.022	-0.005
ENSG00000175470	PPP2R2D	chr10	+	131934457	131934555	131901237	131901330	131940030	131940196	70538	223298417	34,50,76	270197358	51,35,60	247	149	0.776581	1	0.798,0.782,0.768	0.762,0.772,0.783	0.01
ENSG00000175470	PPP2R2D	chr10	+	131934893	131935006	131934457	131934555	131940030	131940196	70539	12,18,18	156188264	15,12,30	177142228	262	149	0.222407	1	0.042,0.052,0.037	0.046,0.046,0.07	-0.01
ENSG00000175470	PPP2R2D	chr10	+	131940581	131940694	131939775	131940196	131944094	131944145	70540	227220336	0,0,0	224171351	0,0,2	262	149	1	1	1.0,1.0,1.0	1.0,1.0,0.99	0.003
ENSG00000175470	PPP2R2D	chr10	+	131940581	131940694	131939775	131940196	131955683	131956555	70541	202208303	0,0,0	210155334	0,2,0	262	149	1	1	1.0,1.0,1.0	1.0,0.978,1.0	0.007
ENSG00000165752	STK32C	chr10	-	132209294	132209364	132209033	132209101	132222640	132222772	70546	10,10,23	146173294	11,6,11	151149206	219	149	0.326992	1	0.045,0.038,0.051	0.047,0.027,0.035	0.008
ENSG00000165752	STK32C	chr10	-	132222860	132222986	132222640	132222772	132224406	132224523	70547	339301575	0,2,4	360315456	0,3,0	275	149	1	1	1.0,0.988,0.987	1.0,0.983,1.0	-0.003
ENSG00000165752	STK32C	chr10	-	132245899	132245955	132209033	132209101	132307571	132307940	70548	16,25,37	0,0,0	19,27,33	0,0,1	205	149	1	1	1.0,1.0,1.0	1.0,1.0,0.96	0.013
ENSG00000165752	STK32C	chr10	-	132245899	132245955	132227976	132228128	132307571	132307940	70549	114122223	0,0,1	119129221	0,0,1	205	149	1	1	1.0,1.0,0.994	1.0,1.0,0.994	0
ENSG00000171813	PWWP2B	chr10	+	132404625	132405986	132397167	132397351	132417060	132417528	70550	6927121241	0,1,0	625729997	0,0,0	1510	149	1	1	1.0,0.986,1.0	1.0,1.0,1.0	-0.005
ENSG00000171813	PWWP2B	chr10	+	132404625	132406289	132397167	132397351	132417060	132417863	70551	9599701615	0,1,0	8309831357	0,0,0	1813	149	1	1	1.0,0.988,1.0	1.0,1.0,1.0	-0.004
ENSG00000162994	CLHC1	chr2	-	55180509	55180712	55177601	55177781	55181569	55181744	70552	31,41,34	3,0,11	34,15,27	0,0,3	352	149	0.00756053	0.305876	0.814,1.0,0.567	1.0,1.0,0.792	-0.137
ENSG00000162994	CLHC1	chr2	-	55180509	55180712	55177601	55177781	55206269	55206376	70553	22,24,22	2,4,3	26,12,12	6,2,7	352	149	0.0772171	1	0.823,0.717,0.756	0.647,0.717,0.421	0.17
ENSG00000162994	CLHC1	chr2	-	55181569	55181744	55177601	55177781	55206269	55206376	70554	11,5,31	2,4,3	3,9,11	6,2,7	324	149	0.0852113	1	0.717,0.365,0.826	0.187,0.674,0.42	0.209
ENSG00000162994	CLHC1	chr2	-	55181569	55181744	55180509	55180712	55206269	55206376	70555	21,23,32	4,1,0	13,15,23	2,3,0	324	149	0.652525	1	0.707,0.914,1.0	0.749,0.697,1.0	0.058
ENSG00000162994	CLHC1	chr2	-	55206269	55206376	55177601	55177781	55232235	55232264	70556	2,3,3	0,0,0	6,2,4	0,1,0	256	149	1	1	1.0,1.0,1.0	1.0,0.538,1.0	0.154
ENSG00000162994	CLHC1	chr2	-	55206817	55206940	55206269	55206376	55208625	55208710	70557	0,0,4	6,1,4	4,2,4	1,0,1	272	149	2.56711e-06	0.00287947	0.0,0.0,0.354	0.687,1.0,0.687	-0.673
ENSG00000162994	CLHC1	chr2	-	55206817	55206940	55206269	55206376	55209629	55209831	70558	2,0,4	1,0,5	4,3,5	5,4,9	272	149	1	1	0.523,NA,0.305	0.305,0.291,0.233	0.138
ENSG00000162994	CLHC1	chr2	-	55208625	55208710	55206269	55206376	55209403	55209516	70559	8,2,7	2,0,4	1,2,3	4,0,0	234	149	0.260368	1	0.718,1.0,0.527	0.137,1.0,1.0	0.036
ENSG00000162994	CLHC1	chr2	-	55208625	55208710	55206269	55206376	55209629	55209831	70560	3,0,3	1,0,5	1,0,2	5,4,9	234	149	1	1	0.656,NA,0.276	0.113,0.0,0.124	0.387
ENSG00000162994	CLHC1	chr2	-	55208625	55208710	55206817	55206940	55209629	55209831	70561	0,0,1	2,0,1	0,0,1	0,1,2	234	149	1	1	0.0,NA,0.389	NA,0.0,0.241	0.074
ENSG00000162994	CLHC1	chr2	-	55209403	55209516	55206269	55206376	55209629	55209652	70562	8,3,10	1,0,5	9,8,12	5,4,9	262	149	0.0675292	0.970062	0.82,1.0,0.532	0.506,0.532,0.431	0.294
ENSG00000162994	CLHC1	chr2	-	55209403	55209516	55208625	55208710	55209629	55209652	70563	10,5,10	0,0,0	5,9,13	0,0,1	262	149	1	1	1.0,1.0,1.0	1.0,1.0,0.881	0.04
ENSG00000162994	CLHC1	chr2	-	55209629	55209831	55206269	55206376	55212672	55212806	70564	15,15,25	0,0,0	19,19,24	0,0,2	351	149	1	1	1.0,1.0,1.0	1.0,1.0,0.836	0.055
ENSG00000162994	CLHC1	chr2	-	55212672	55212806	55209629	55209831	55217810	55217998	70565	18,19,23	0,2,0	19,14,16	2,0,0	283	149	1	1	1.0,0.833,1.0	0.833,1.0,1.0	0
ENSG00000162994	CLHC1	chr2	-	55212672	55212806	55209629	55209831	55222234	55222493	70566	13,9,15	1,2,0	11,8,12	1,0,0	283	149	0.733156	1	0.873,0.703,1.0	0.853,1.0,1.0	-0.092
ENSG00000162994	CLHC1	chr2	-	55217810	55217998	55209629	55209831	55222234	55222493	70567	0,3,7	1,2,0	6,2,3	1,0,0	337	149	0.180634	1	0.0,0.399,1.0	0.726,1.0,1.0	-0.442
ENSG00000162994	CLHC1	chr2	-	55217810	55217998	55212672	55212806	55222234	55222493	70568	6,11,16	0,0,0	12,8,8	0,0,1	337	149	1	1	1.0,1.0,1.0	1.0,1.0,0.78	0.073
ENSG00000068383	INPP5A	chr10	+	132607914	132607956	132537819	132538171	132645867	132645968	70571	128136249	3,4,3	147137202	4,2,1	191	149	0.439031	1	0.971,0.964,0.985	0.966,0.982,0.994	-0.007
ENSG00000068383	INPP5A	chr10	+	132645867	132645968	132607914	132607956	132650417	132650505	70572	229239456	1,0,1	265224322	0,0,0	250	149	1	1	0.993,1.0,0.996	1.0,1.0,1.0	-0.004
ENSG00000068383	INPP5A	chr10	+	132645867	132645968	132607914	132607956	132690391	132690455	70573	76,84,145	1,0,0	89,85,124	0,0,0	250	149	1	1	0.978,1.0,1.0	1.0,1.0,1.0	-0.007
ENSG00000068383	INPP5A	chr10	+	132650417	132650505	132607914	132607956	132690391	132690455	70574	88,96,203	1,0,0	98,83,141	0,0,0	237	149	1	1	0.982,1.0,1.0	1.0,1.0,1.0	-0.006
ENSG00000068383	INPP5A	chr10	+	132650417	132650505	132645867	132645968	132690391	132690455	70575	237249515	0,0,0	277226338	0,0,4	237	149	1	1	1.0,1.0,1.0	1.0,1.0,0.982	0.006
ENSG00000068383	INPP5A	chr10	+	132690391	132690455	132650417	132650505	132697815	132697919	70576	203233494	0,0,2	230232300	1,2,0	213	149	1	1	1.0,1.0,0.994	0.994,0.988,1.0	0.004
ENSG00000068383	INPP5A	chr10	+	132697815	132697919	132650417	132650505	132708312	132708365	70577	114120180	0,1,0	136121176	1,0,0	253	149	1	1	1.0,0.986,1.0	0.988,1.0,1.0	-0.001
ENSG00000068383	INPP5A	chr10	+	132765772	132765846	132749770	132749845	132777670	132777782	70578	254209369	2,0,0	232213297	0,0,0	223	149	1	1	0.988,1.0,1.0	1.0,1.0,1.0	-0.004
ENSG00000068383	INPP5A	chr10	+	132780848	132780917	132777670	132777782	132781860	132781897	70579	223196327	1,0,0	183172298	2,0,2	218	149	1	1	0.993,1.0,1.0	0.984,1.0,0.99	0.006
ENSG00000171811	CFAP46	chr10	-	132916548	132916682	132913045	132913258	132920058	132920182	70586	0,0,2	0,0,0	1,0,0	1,0,0	283	149	1	1	NA,NA,1.0	0.345,NA,NA	0.655
ENSG00000005961	ITGA2B	chr17	-	44374353	44374470	44372182	44372423	44374658	44374760	70587	358400692	19,12,16	444378748	15,8,18	266	149	0.32733	1	0.913,0.949,0.96	0.943,0.964,0.959	-0.015
ENSG00000005961	ITGA2B	chr17	-	44374658	44374760	44374353	44374470	44374997	44375111	70588	427487791	27,11,42	517473809	22,28,42	251	149	0.590302	1	0.904,0.963,0.918	0.933,0.909,0.92	0.008
ENSG00000005961	ITGA2B	chr17	-	44376307	44376388	44376084	44376184	44377008	44377088	70589	506465917	2,0,1	565456900	0,0,0	230	149	1	1	0.994,1.0,0.998	1.0,1.0,1.0	-0.003
ENSG00000005961	ITGA2B	chr17	-	44379688	44379814	44377697	44377790	44380245	44380301	70590	2,0,2	0,0,2	0,0,1	0,0,0	275	149	1	1	1.0,NA,0.351	NA,NA,1.0	-0.325
ENSG00000005961	ITGA2B	chr17	-	44379688	44379814	44378642	44378710	44380001	44380153	70591	7195911100	4,7,2	7586091174	7,0,5	275	149	0.956709	1	0.99,0.979,0.997	0.983,1.0,0.992	-0.003
ENSG00000005961	ITGA2B	chr17	-	44380001	44380153	44379688	44379814	44380245	44380301	70592	7356141112	0,0,2	7925621223	0,0,0	301	149	1	1	1.0,1.0,0.996	1.0,1.0,1.0	-0.001
ENSG00000005961	ITGA2B	chr17	-	44383492	44383704	44380599	44381061	44383893	44383946	70593	8767841551	0,0,0	10407801787	2,0,0	361	149	1	1	1.0,1.0,1.0	0.995,1.0,1.0	0.002
ENSG00000005961	ITGA2B	chr17	-	44383492	44383704	44380599	44381061	44384084	44384138	70594	543481970	0,0,0	6635031145	0,1,0	361	149	1	1	1.0,1.0,1.0	1.0,0.995,1.0	0.002
ENSG00000005961	ITGA2B	chr17	-	44383893	44383946	44380599	44381061	44384084	44384138	70595	120,83,206	0,0,0	149112230	0,1,0	202	149	1	1	1.0,1.0,1.0	1.0,0.988,1.0	0.004
ENSG00000005961	ITGA2B	chr17	-	44383893	44383946	44383492	44383704	44384084	44384138	70596	440373756	0,0,0	504371850	0,0,2	202	149	1	1	1.0,1.0,1.0	1.0,1.0,0.997	0.001
ENSG00000005961	ITGA2B	chr17	-	44385550	44385716	44385285	44385335	44389285	44389505	70598	387409693	0,0,0	433390666	3,0,4	315	149	1	1	1.0,1.0,1.0	0.986,1.0,0.987	0.009
ENSG00000005961	ITGA2B	chr17	-	44385823	44385921	44385550	44385716	44386009	44386131	70599	505474895	0,0,0	620491995	0,0,2	247	149	1	1	1.0,1.0,1.0	1.0,1.0,0.997	0.001
ENSG00000005961	ITGA2B	chr17	-	44385823	44385921	44385550	44385716	44389285	44389505	70600	217197375	0,0,0	248224399	0,2,0	247	149	1	1	1.0,1.0,1.0	1.0,0.985,1.0	0.005
ENSG00000005961	ITGA2B	chr17	-	44386009	44386131	44385550	44385716	44389285	44389505	70601	217247419	0,0,0	278230379	0,2,0	271	149	1	1	1.0,1.0,1.0	1.0,0.984,1.0	0.005
ENSG00000005961	ITGA2B	chr17	-	44386009	44386131	44385823	44385921	44389285	44389505	70602	517527950	9,4,8	646504983	6,5,3	271	149	0.16095	1	0.969,0.986,0.985	0.983,0.982,0.994	-0.006
ENSG00000135736	CCDC102A	chr16	-	57515340	57515444	57512177	57512870	57516292	57516463	70603	207256409	0,0,0	237259324	0,2,0	253	149	1	1	1.0,1.0,1.0	1.0,0.987,1.0	0.004
ENSG00000135736	CCDC102A	chr16	-	57518067	57518277	57516292	57516463	57518624	57518741	70604	284304486	0,2,3	363333420	1,1,2	359	149	1	1	1.0,0.984,0.985	0.993,0.993,0.989	-0.002
ENSG00000135736	CCDC102A	chr16	-	57521067	57521176	57518624	57518741	57525900	57526127	70605	200230305	1,0,0	213275268	0,0,0	258	149	1	1	0.991,1.0,1.0	1.0,1.0,1.0	-0.003
ENSG00000135736	CCDC102A	chr16	-	57521067	57521176	57518624	57518741	57528592	57529324	70606	85,86,142	0,0,2	101135139	0,0,0	258	149	1	1	1.0,1.0,0.976	1.0,1.0,1.0	-0.008
ENSG00000135736	CCDC102A	chr16	-	57525900	57526127	57518624	57518741	57528592	57529324	70607	123194229	0,0,2	200217182	0,0,0	376	149	1	1	1.0,1.0,0.978	1.0,1.0,1.0	-0.007
ENSG00000135736	CCDC102A	chr16	-	57525900	57526127	57521067	57521176	57528592	57529324	70608	240341398	0,0,2	315359314	0,0,0	376	149	1	1	1.0,1.0,0.987	1.0,1.0,1.0	-0.004
ENSG00000198546	ZNF511	chr10	+	133309775	133309977	133309389	133309463	133310163	133310288	70610	9358331625	2,0,1	11768791430	1,0,8	351	149	1	1	0.995,1.0,0.999	0.998,1.0,0.987	0.003
ENSG00000112655	PTK7	chr6	+	43139405	43139525	43139135	43139271	43141667	43141817	70612	266292474	0,0,3	254280390	2,2,6	269	149	0.529502	1	1.0,1.0,0.989	0.986,0.987,0.973	0.014
ENSG00000112655	PTK7	chr6	+	43142171	43142299	43141930	43142081	43143416	43143620	70613	309286458	0,0,0	286311387	0,1,0	277	149	1	1	1.0,1.0,1.0	1.0,0.994,1.0	0.002
ENSG00000112655	PTK7	chr6	+	43143416	43143620	43142171	43142299	43144450	43144606	70614	359345579	3,0,6	433362524	0,1,3	353	149	0.732789	1	0.981,1.0,0.976	1.0,0.993,0.987	-0.008
ENSG00000112655	PTK7	chr6	+	43145199	43145432	43144298	43144606	43146617	43146698	70615	443419716	0,0,0	472482675	1,0,0	382	149	1	1	1.0,1.0,1.0	0.995,1.0,1.0	0.002
ENSG00000112655	PTK7	chr6	+	43146617	43146698	43145199	43145432	43158816	43158968	70616	293268416	0,0,0	282311402	0,0,1	230	149	1	1	1.0,1.0,1.0	1.0,1.0,0.996	0.001
ENSG00000112655	PTK7	chr6	+	43158816	43158968	43146617	43146698	43160720	43161010	70617	194188271	0,0,0	181209257	0,0,1	301	149	1	1	1.0,1.0,1.0	1.0,1.0,0.992	0.003
ENSG00000112655	PTK7	chr6	+	43159787	43159966	43158816	43158968	43160720	43161010	70618	422407711	0,0,1	401476539	1,0,0	328	149	1	1	1.0,1.0,0.997	0.995,1.0,1.0	0.001
ENSG00000251131	CTD-2035E11.3	chr5	+	43019235	43019316	43018482	43018672	43023918	43024097	70619	4,0,5	0,0,0	6,4,2	0,0,2	230	149	1	1	1.0,NA,1.0	1.0,1.0,0.393	0.202
ENSG00000251131	CTD-2035E11.3	chr5	+	43023918	43024097	43019235	43019316	43024198	43024247	70620	5,4,8	0,0,0	6,3,6	2,1,0	328	149	0.580806	1	1.0,1.0,1.0	0.577,0.577,1.0	0.282
ENSG00000148803	FUOM	chr10	-	133355737	133355811	133355153	133355436	133356639	133356738	70621	239171355	2,2,1	245193298	0,2,0	223	149	1	1	0.988,0.983,0.996	1.0,0.985,1.0	-0.006
ENSG00000148803	FUOM	chr10	-	133355737	133355811	133355159	133355505	133356639	133356738	70622	134,89,219	0,2,1	146109163	0,2,6	223	149	0.239937	1	1.0,0.967,0.993	1.0,0.973,0.948	0.013
ENSG00000148803	FUOM	chr10	-	133356639	133356738	133355519	133355811	133356942	133356996	70623	266204487	3,0,2	323253412	2,0,0	248	149	1	1	0.982,1.0,0.993	0.99,1.0,1.0	-0.005
ENSG00000148803	FUOM	chr10	-	133356942	133357013	133356639	133356738	133357186	133357255	70624	203146344	2,0,0	251160289	0,0,0	220	149	1	1	0.986,1.0,1.0	1.0,1.0,1.0	-0.005
ENSG00000148803	FUOM	chr10	-	133357186	133357255	133356942	133357013	133357922	133358025	70625	84,63,163	0,0,0	126,83,142	1,0,0	218	149	1	1	1.0,1.0,1.0	0.989,1.0,1.0	0.004
ENSG00000148803	FUOM	chr10	-	133357186	133357462	133356942	133357013	133357922	133358001	70626	118,82,194	0,0,0	123128162	1,0,0	425	149	1	1	1.0,1.0,1.0	0.977,1.0,1.0	0.008
ENSG00000023697	DERA	chr12	+	15911690	15911753	15911358	15911414	15956935	15957033	70627	2,2,4	35,21,42	0,4,2	19,25,60	212	149	0.448729	1	0.039,0.063,0.063	0.0,0.101,0.023	0.014
ENSG00000023697	DERA	chr12	+	15916116	15916316	15911328	15911414	15956935	15957033	70628	1,0,0	35,21,42	2,1,4	19,25,60	349	149	0.502891	1	0.012,0.0,0.0	0.043,0.017,0.028	-0.025
ENSG00000023697	DERA	chr12	+	15958187	15958335	15956935	15957033	15959828	15959924	70629	7426791358	6,0,4	8216951137	0,2,8	297	149	1	1	0.984,1.0,0.994	1.0,0.994,0.986	-0.001
ENSG00000023697	DERA	chr12	+	15958239	15958335	15956935	15957033	15959828	15959924	70630	321318598	6,0,4	369312511	0,2,8	245	149	1	1	0.97,1.0,0.989	1.0,0.99,0.975	-0.002
ENSG00000023697	DERA	chr12	+	15959828	15959924	15958187	15958335	15962812	15962947	70631	7777751561	0,0,3	8947461227	0,0,0	245	149	1	1	1.0,1.0,0.997	1.0,1.0,1.0	-0.001
ENSG00000023697	DERA	chr12	+	15982307	15982436	15962751	15962947	16032541	16032551	70632	10209271834	8,14,24	10119351575	11,13,8	278	149	0.233398	1	0.986,0.973,0.976	0.98,0.975,0.991	-0.004
ENSG00000023697	DERA	chr12	+	16036231	16036381	16032541	16032654	16036689	16036751	70633	130911602364	0,0,4	138611431809	0,0,0	299	149	1	1	1.0,1.0,0.997	1.0,1.0,1.0	-0.001
ENSG00000196792	STRN3	chr14	-	30913523	30913657	30912006	30912182	30935162	30935304	70634	44,51,54	4,1,2	49,59,47	1,0,0	283	149	0.00814131	0.316654	0.853,0.964,0.934	0.963,1.0,1.0	-0.071
ENSG00000196792	STRN3	chr14	-	30918965	30919106	30913523	30913657	30929200	30929311	70635	1,10,10	3,4,9	2,3,0	1,1,4	290	149	0.3061	1	0.146,0.562,0.363	0.507,0.607,0.0	-0.014
ENSG00000196792	STRN3	chr14	-	30918965	30919106	30913523	30913657	30935162	30935304	70636	1,7,10	23,23,14	2,4,0	26,17,26	290	149	0.00535742	0.257529	0.022,0.135,0.268	0.038,0.108,0.0	0.093
ENSG00000196792	STRN3	chr14	-	30929200	30929311	30913523	30913657	30935162	30935304	70637	5,10,14	23,23,14	7,3,6	26,17,26	260	149	0.053724	0.873582	0.111,0.199,0.364	0.134,0.092,0.117	0.11
ENSG00000196792	STRN3	chr14	-	30929200	30929311	30918965	30919106	30935162	30935304	70638	2,10,5	0,1,0	6,3,2	0,2,0	260	149	0.731932	1	1.0,0.851,1.0	1.0,0.462,1.0	0.13
ENSG00000214279	SCART1	chr10	+	133466234	133466381	133465250	133465565	133467197	133467353	70641	0,0,0	0,0,1	0,2,0	0,0,0	296	149	1	1	NA,NA,0.0	NA,1.0,NA	-1
ENSG00000130649	CYP2E1	chr10	+	133528480	133528640	133527356	133527572	133531584	133531734	70644	6,12,15	2,0,0	6,9,7	0,0,0	309	149	1	1	0.591,1.0,1.0	1.0,1.0,1.0	-0.136
ENSG00000033800	PIAS1	chr15	+	68057479	68057580	68054317	68054350	68086305	68086750	70649	2,0,0	9,8,7	0,0,2	6,6,13	250	149	1	1	0.117,0.0,0.0	0.0,0.0,0.084	0.011
ENSG00000033800	PIAS1	chr15	+	68061397	68061449	68057479	68057580	68086305	68086750	70650	2,0,0	2,0,0	0,0,0	0,0,2	201	149	1	1	0.426,NA,NA	NA,NA,0.0	0.426
ENSG00000033800	PIAS1	chr15	+	68087841	68087890	68086305	68086750	68141945	68142030	70651	0,4,0	451467863	1,4,4	505503649	198	149	1	1	0.0,0.006,0.0	0.001,0.006,0.005	-0.002
ENSG00000033800	PIAS1	chr15	+	68153589	68153695	68146565	68146700	68164730	68164804	70652	8227731391	1,0,0	8798171227	0,0,0	255	149	1	1	0.998,1.0,1.0	1.0,1.0,1.0	-0.001
ENSG00000033800	PIAS1	chr15	+	68181211	68181354	68176473	68176654	68183629	68183667	70653	9028821606	0,0,0	10499761506	0,1,0	292	149	1	1	1.0,1.0,1.0	1.0,0.998,1.0	0.001
ENSG00000033800	PIAS1	chr15	+	68193515	68193645	68192153	68192302	68197632	68198603	70655	5,5,7	0,1,0	4,2,4	0,0,0	279	149	1	1	1.0,0.728,1.0	1.0,1.0,1.0	-0.091
ENSG00000151914	DST	chr6	-	56468981	56468999	56466077	56466195	56469882	56469957	70660	0,4,2	5,9,8	7,5,5	14,10,7	167	149	0.0795312	1	0.0,0.284,0.182	0.308,0.308,0.389	-0.18
ENSG00000151914	DST	chr6	-	56472058	56472222	56471105	56471268	56473872	56474002	70661	27,25,18	2,0,0	25,30,28	0,0,0	313	149	1	1	0.865,1.0,1.0	1.0,1.0,1.0	-0.045
ENSG00000151914	DST	chr6	-	56529447	56529774	56528840	56528925	56529973	56530133	70662	53,41,56	0,2,0	44,43,49	2,0,0	476	149	1	1	1.0,0.865,1.0	0.873,1.0,1.0	-0.003
ENSG00000151914	DST	chr6	-	56699652	56699745	56670487	56670807	56701887	56701965	70664	41,49,41	0,0,4	47,55,39	0,0,0	242	149	0.864946	1	1.0,1.0,0.863	1.0,1.0,1.0	-0.046
ENSG00000166762	CATSPER2	chr15	-	43631429	43631538	43630570	43630732	43632198	43632363	70665	0,0,0	14,1,3	0,0,1	6,1,6	258	149	1	1	0.0,0.0,0.0	0.0,0.0,0.088	-0.029
ENSG00000166762	CATSPER2	chr15	-	43632716	43632928	43632198	43632363	43635359	43635416	70666	0,1,2	0,4,1	1,0,3	1,0,2	361	149	1	1	NA,0.094,0.452	0.292,NA,0.382	-0.064
ENSG00000166762	CATSPER2	chr15	-	43632716	43632934	43632198	43632363	43635359	43635416	70667	0,1,2	0,4,1	1,0,3	1,0,2	367	149	1	1	NA,0.092,0.448	0.289,NA,0.378	-0.064
ENSG00000166762	CATSPER2	chr15	-	43635726	43635826	43635359	43635416	43636040	43636219	70669	0,0,2	0,3,1	0,0,0	3,2,12	249	149	1	1	NA,0.0,0.545	0.0,0.0,0.0	0.273
ENSG00000166762	CATSPER2	chr15	-	43639642	43639798	43638903	43639028	43640323	43640496	70670	2,8,1	2,1,1	8,6,4	0,0,0	305	149	0.0103694	0.360744	0.328,0.796,0.328	1.0,1.0,1.0	-0.516
ENSG00000166762	CATSPER2	chr15	-	43647049	43647118	43639421	43640496	43647293	43647467	70671	0,16,2	0,1,3	5,10,8	0,2,1	218	149	1	1	NA,0.916,0.313	1.0,0.774,0.845	-0.258
ENSG00000166762	CATSPER2	chr15	-	43647916	43648063	43647293	43647467	43664417	43664543	70672	12,8,12	5,1,6	12,27,17	0,2,2	296	149	0.00174481	0.132675	0.547,0.801,0.502	1.0,0.872,0.811	-0.278
ENSG00000166762	CATSPER2	chr15	-	43647916	43648066	43647293	43647467	43664417	43664543	70673	10,10,18	5,1,6	12,24,19	0,2,2	299	149	0.00439688	0.226373	0.499,0.833,0.599	1.0,0.857,0.826	-0.251
ENSG00000166762	CATSPER2	chr15	-	43649726	43649879	43640323	43640496	43664417	43664543	70675	2,4,6	3,7,4	3,7,6	10,11,2	302	149	0.915937	1	0.248,0.22,0.425	0.129,0.239,0.597	-0.024
ENSG00000166762	CATSPER2	chr15	-	43649726	43649879	43647916	43648063	43664417	43664543	70676	3,4,6	2,2,2	7,7,9	0,5,0	302	149	0.0700618	0.993228	0.425,0.497,0.597	1.0,0.409,1.0	-0.297
ENSG00000166762	CATSPER2	chr15	-	43649726	43649879	43647916	43648066	43664417	43664543	70677	5,10,7	0,4,8	7,9,7	0,2,2	302	149	0.144326	1	1.0,0.552,0.302	1.0,0.689,0.633	-0.156
ENSG00000166762	CATSPER2	chr15	-	43649726	43649879	43647916	43648066	43668027	43668118	70678	4,6,1	0,0,0	5,7,4	1,0,0	302	149	1	1	1.0,1.0,1.0	0.712,1.0,1.0	0.096
ENSG00000166762	CATSPER2	chr15	-	43664417	43664543	43647916	43648066	43668027	43668118	70679	5,12,16	0,0,0	4,14,4	1,0,0	275	149	1	1	1.0,1.0,1.0	0.684,1.0,1.0	0.105
ENSG00000166762	CATSPER2	chr15	-	43664417	43664543	43649726	43649879	43668027	43668118	70680	6,12,14	0,0,0	6,18,5	0,4,0	275	149	0.438714	1	1.0,1.0,1.0	1.0,0.709,1.0	0.097
ENSG00000063241	ISOC2	chr19	-	55454988	55455106	55452984	55453388	55455259	55455330	70681	12819912122	0,0,1	121710041811	0,0,0	267	149	1	1	1.0,1.0,0.999	1.0,1.0,1.0	0
ENSG00000063241	ISOC2	chr19	-	55455259	55455330	55454988	55455106	55456348	55456489	70682	441335755	1,0,0	471338662	0,0,0	220	149	1	1	0.997,1.0,1.0	1.0,1.0,1.0	-0.001
ENSG00000063241	ISOC2	chr19	-	55455259	55455378	55454988	55455106	55456348	55456489	70683	388338673	1,0,0	400320564	0,0,0	268	149	1	1	0.995,1.0,1.0	1.0,1.0,1.0	-0.002
ENSG00000063241	ISOC2	chr19	-	55455635	55455845	55455259	55455330	55456348	55456489	70684	131411202288	118,44,184	113411531687	136,67,193	359	149	0.0220136	0.558013	0.822,0.914,0.838	0.776,0.877,0.784	0.046
ENSG00000063241	ISOC2	chr19	-	55455635	55455845	55455259	55455378	55456348	55456489	70685	8096841516	16,10,23	7307521043	14,15,26	359	149	0.18795	1	0.955,0.966,0.965	0.956,0.954,0.943	0.011
ENSG00000063241	ISOC2	chr19	-	55457091	55457212	55456348	55456489	55461511	55461626	70686	2,8,8	217174369	0,3,2	216161275	270	149	0.860388	1	0.005,0.025,0.012	0.0,0.01,0.004	0.009
ENSG00000141556	TBCD	chr17	+	82756164	82756215	82752063	82752377	82763964	82764062	70687	219241399	18,12,19	220224322	19,18,18	200	149	0.2941	1	0.901,0.937,0.94	0.896,0.903,0.93	0.016
ENSG00000141556	TBCD	chr17	+	82763964	82764062	82756164	82756215	82766266	82766368	70688	309330511	2,0,1	342270419	0,0,2	247	149	1	1	0.989,1.0,0.997	1.0,1.0,0.992	-0.002
ENSG00000141556	TBCD	chr17	+	82763964	82764062	82756164	82756215	82768419	82768566	70689	108116184	0,2,0	116115165	0,0,0	247	149	1	1	1.0,0.972,1.0	1.0,1.0,1.0	-0.009
ENSG00000141556	TBCD	chr17	+	82766266	82766368	82756164	82756215	82768419	82768566	70690	204128300	0,2,0	174138204	0,0,0	251	149	1	1	1.0,0.974,1.0	1.0,1.0,1.0	-0.009
ENSG00000141556	TBCD	chr17	+	82766266	82766368	82763964	82764062	82768419	82768566	70691	415347637	0,0,0	407297470	0,0,4	251	149	1	1	1.0,1.0,1.0	1.0,1.0,0.986	0.005
ENSG00000141556	TBCD	chr17	+	82781588	82781721	82772451	82772507	82797756	82797802	70692	381327628	1,1,4	411336529	1,0,0	282	149	1	1	0.995,0.994,0.988	0.995,1.0,1.0	-0.006
ENSG00000141556	TBCD	chr17	+	82809707	82809782	82800863	82800996	82814839	82814934	70693	122,73,135	0,0,0	82,85,126	0,2,0	224	149	1	1	1.0,1.0,1.0	1.0,0.966,1.0	0.011
ENSG00000141556	TBCD	chr17	+	82814839	82814934	82809707	82809782	82870223	82870380	70694	314280514	0,0,1	308239417	0,0,0	244	149	1	1	1.0,1.0,0.997	1.0,1.0,1.0	-0.001
ENSG00000141556	TBCD	chr17	+	82870223	82870380	82814839	82814934	82884144	82884202	70695	488456719	0,0,1	460349615	0,0,0	306	149	1	1	1.0,1.0,0.997	1.0,1.0,1.0	-0.001
ENSG00000141556	TBCD	chr17	+	82889667	82889697	82884144	82884202	82893546	82893632	70696	287253397	2,2,2	276234382	0,0,1	179	149	1	1	0.992,0.991,0.994	1.0,1.0,0.997	-0.007
ENSG00000141556	TBCD	chr17	+	82893546	82893632	82884144	82884202	82900650	82900731	70697	152140221	0,2,0	161111193	3,0,0	235	149	1	1	1.0,0.978,1.0	0.971,1.0,1.0	0.002
ENSG00000141556	TBCD	chr17	+	82893546	82893632	82884144	82884202	82905935	82906053	70698	2,2,4	0,0,0	0,0,1	0,0,3	235	149	1	1	1.0,1.0,1.0	NA,NA,0.174	0.826
ENSG00000141556	TBCD	chr17	+	82900650	82900731	82800863	82800996	82911757	82911765	70699	0,2,0	0,0,1	3,1,5	0,0,0	230	149	1	1	NA,1.0,0.0	1.0,1.0,1.0	-0.5
ENSG00000141556	TBCD	chr17	+	82900650	82900731	82884144	82884202	82905935	82906053	70700	2,3,0	0,0,0	3,0,0	0,0,3	230	149	1	1	1.0,1.0,NA	1.0,NA,0.0	0.5
ENSG00000141556	TBCD	chr17	+	82900650	82900731	82893546	82893632	82903404	82903478	70701	359334543	13,14,20	408326526	9,5,17	230	149	0.0642035	0.947518	0.947,0.939,0.946	0.967,0.977,0.952	-0.021
ENSG00000141556	TBCD	chr17	+	82900650	82900731	82893546	82893632	82905935	82906053	70702	114105164	2,0,2	121114190	0,0,0	230	149	1	1	0.974,1.0,0.982	1.0,1.0,1.0	-0.015
ENSG00000141556	TBCD	chr17	+	82900650	82900731	82893546	82893632	82911757	82911765	70703	113106163	5,6,3	124114191	11,2,1	230	149	0.804478	1	0.936,0.92,0.972	0.88,0.974,0.992	-0.006
ENSG00000141556	TBCD	chr17	+	82903404	82903478	82893546	82893632	82905935	82906053	70704	129141220	2,0,2	139122185	0,0,0	223	149	1	1	0.977,1.0,0.987	1.0,1.0,1.0	-0.012
ENSG00000141556	TBCD	chr17	+	82903404	82903478	82893546	82893632	82911757	82911765	70705	7,8,12	5,6,3	4,1,5	11,2,1	223	149	0.209329	1	0.483,0.471,0.728	0.195,0.25,0.77	0.156
ENSG00000141556	TBCD	chr17	+	82903404	82903478	82893546	82893632	82920555	82920606	70706	5,9,12	2,0,0	4,1,4	0,0,0	223	149	1	1	0.626,1.0,1.0	1.0,1.0,1.0	-0.125
ENSG00000141556	TBCD	chr17	+	82903404	82903478	82900541	82900731	82905935	82906053	70707	366358589	2,1,1	418333505	0,1,4	223	149	1	1	0.992,0.996,0.997	1.0,0.996,0.988	0
ENSG00000141556	TBCD	chr17	+	82903404	82903478	82900541	82900731	82911757	82911765	70708	137121188	1,2,0	151,96,163	3,1,6	223	149	0.0369777	0.727175	0.989,0.976,1.0	0.971,0.985,0.948	0.02
ENSG00000141556	TBCD	chr17	+	82905935	82906053	82893546	82893632	82911757	82911765	70709	1,0,6	5,6,3	1,0,4	11,2,1	267	149	0.6465	1	0.1,0.0,0.527	0.048,0.0,0.691	-0.037
ENSG00000141556	TBCD	chr17	+	82905935	82906053	82900541	82900731	82911757	82911765	70710	2,1,5	1,2,0	1,1,8	3,1,6	267	149	0.162862	1	0.527,0.218,1.0	0.157,0.358,0.427	0.268
ENSG00000141556	TBCD	chr17	+	82905935	82906053	82903404	82903478	82911757	82911765	70711	206204354	2,0,0	238201303	0,1,2	267	149	1	1	0.983,1.0,1.0	1.0,0.991,0.988	0.001
ENSG00000141556	TBCD	chr17	+	82907760	82907821	82905935	82906053	82909284	82909307	70712	339279613	1,0,2	348314452	5,0,0	210	149	1	1	0.996,1.0,0.995	0.98,1.0,1.0	0.004
ENSG00000141556	TBCD	chr17	+	82908296	82908437	82907760	82907821	82909284	82909307	70713	0,0,0	264213487	0,1,0	265240337	290	149	1	1	0.0,0.0,0.0	0.0,0.002,0.0	-0.001
ENSG00000141556	TBCD	chr17	+	82909284	82909307	82905935	82906053	82911757	82911765	70714	25,42,46	0,0,4	39,21,43	1,0,4	172	149	0.537802	1	1.0,1.0,0.909	0.971,1.0,0.903	0.012
ENSG00000141556	TBCD	chr17	+	82911757	82911789	82893546	82893632	82920555	82920606	70715	51,57,82	2,0,0	52,40,58	0,0,0	181	149	1	1	0.955,1.0,1.0	1.0,1.0,1.0	-0.015
ENSG00000141556	TBCD	chr17	+	82911757	82911789	82903404	82903478	82920555	82920606	70716	49,51,79	0,1,0	41,39,59	0,1,0	181	149	1	1	1.0,0.977,1.0	1.0,0.97,1.0	0.002
ENSG00000141556	TBCD	chr17	+	82920555	82920618	82911757	82911789	82924938	82925056	70717	113,99,229	0,1,0	120102164	0,0,0	212	149	1	1	1.0,0.986,1.0	1.0,1.0,1.0	-0.005
ENSG00000141556	TBCD	chr17	+	82921500	82921577	82920459	82920618	82924938	82925056	70718	120124212	0,4,0	134118183	0,0,0	226	149	1	1	1.0,0.953,1.0	1.0,1.0,1.0	-0.016
ENSG00000141556	TBCD	chr17	+	82923651	82923733	82921015	82921577	82924938	82925056	70719	408404629	2,0,2	473379597	0,4,4	231	149	1	1	0.992,1.0,0.995	1.0,0.984,0.99	0.004
ENSG00000141556	TBCD	chr17	+	82932657	82932735	82929424	82930643	82937270	82937360	70720	422374687	0,0,0	440384573	0,0,2	227	149	1	1	1.0,1.0,1.0	1.0,1.0,0.995	0.002
ENSG00000141556	TBCD	chr17	+	82932657	82932855	82930457	82930643	82937270	82937360	70721	143131251	0,0,0	161155220	0,0,2	347	149	1	1	1.0,1.0,1.0	1.0,1.0,0.979	0.007
ENSG00000141556	TBCD	chr17	+	82937270	82937360	82932657	82932735	82939366	82939476	70722	208182325	0,0,2	199182248	0,0,0	239	149	1	1	1.0,1.0,0.99	1.0,1.0,1.0	-0.003
ENSG00000141556	TBCD	chr17	+	82937845	82937959	82937270	82937360	82938048	82938136	70723	4,0,2	253234413	0,7,0	288206336	263	149	1	1	0.009,0.0,0.003	0.0,0.019,0.0	-0.002
ENSG00000141556	TBCD	chr17	+	82938048	82938136	82937215	82937360	82939366	82939476	70724	377387657	0,0,0	471344552	3,0,4	237	149	1	1	1.0,1.0,1.0	0.99,1.0,0.989	0.007
ENSG00000230615	RP5-1198O20.4	chr1	+	44061131	44061227	44050949	44051494	44076090	44076192	70729	0,0,2	0,0,1	2,3,0	1,0,2	245	149	1	1	NA,NA,0.549	0.549,1.0,0.0	0.033
ENSG00000230615	RP5-1198O20.4	chr1	+	44061131	44061227	44050949	44051494	44101559	44101615	70730	0,0,0	2,0,0	1,1,0	1,0,0	245	149	1	1	0.0,NA,NA	0.378,1.0,NA	-0.689
ENSG00000267426	RP11-552F3.12	chr17	-	75904221	75904313	75902019	75902154	75904539	75904719	70734	0,4,3	6886371190	0,6,3	7275311016	241	149	1	1	0.0,0.004,0.002	0.0,0.007,0.002	-0.001
ENSG00000267426	RP11-552F3.12	chr17	-	75909467	75909817	75904663	75904719	75912191	75912307	70735	11,4,3	0,0,0	6,4,7	2,0,0	499	149	0.73539	1	1.0,1.0,1.0	0.473,1.0,1.0	0.176
ENSG00000267426	RP11-552F3.12	chr17	-	75909573	75909696	75904539	75904719	75912191	75912307	70736	2,0,0	0,0,0	0,0,0	2,0,0	272	149	1	1	1.0,NA,NA	0.0,NA,NA	1
ENSG00000267426	RP11-552F3.12	chr17	-	75926287	75926426	75926029	75926163	75926757	75926877	70737	59,46,85	2,0,8	53,49,72	3,1,0	288	149	0.0643851	0.94896	0.939,1.0,0.846	0.901,0.962,1.0	-0.026
ENSG00000002016	RAD52	chr12	-	914410	914532	913893	914121	916343	916483	70743	21,14,36	0,1,0	10,8,15	0,0,1	271	149	1	1	1.0,0.885,1.0	1.0,1.0,0.892	-0.002
ENSG00000002016	RAD52	chr12	-	914430	914532	913891	914121	916343	916483	70744	32,19,52	0,1,0	17,11,24	0,0,1	251	149	1	1	1.0,0.919,1.0	1.0,1.0,0.934	-0.005
ENSG00000002016	RAD52	chr12	-	926795	926946	925449	925525	927144	927263	70745	6,3,4	33,11,48	8,1,9	24,31,38	300	149	0.443499	1	0.083,0.119,0.04	0.142,0.016,0.105	-0.007
ENSG00000002016	RAD52	chr12	-	929763	929886	926795	927263	930050	930144	70747	26,28,30	0,0,2	28,23,46	0,0,1	272	149	1	1	1.0,1.0,0.892	1.0,1.0,0.962	-0.023
ENSG00000002016	RAD52	chr12	-	929818	929886	927144	927263	930050	930144	70748	55,33,57	0,0,2	60,34,64	0,0,1	217	149	1	1	1.0,1.0,0.951	1.0,1.0,0.978	-0.009
ENSG00000082805	ERC1	chr12	+	1027747	1028572	991237	991487	1083163	1083580	70753	574591811	4,0,0	567709783	0,0,0	974	149	1	1	0.956,1.0,1.0	1.0,1.0,1.0	-0.015
ENSG00000082805	ERC1	chr12	+	1028338	1028572	991262	991487	1083163	1083580	70754	180158267	4,0,0	152197204	0,0,0	383	149	1	1	0.946,1.0,1.0	1.0,1.0,1.0	-0.018
ENSG00000082805	ERC1	chr12	+	1112214	1112298	1110191	1110347	1115865	1116033	70755	100,78,106	9,13,25	119,122,86	13,6,19	233	149	0.236767	1	0.877,0.793,0.731	0.854,0.929,0.743	-0.042
ENSG00000082805	ERC1	chr12	+	1112214	1112307	1110191	1110347	1115865	1116033	70756	47,32,44	9,13,25	44,40,33	13,6,19	242	149	0.648001	1	0.763,0.602,0.52	0.676,0.804,0.517	-0.037
ENSG00000082805	ERC1	chr12	+	1204500	1204512	1189858	1190052	1236768	1236904	70757	1,6,0	25,51,39	5,8,7	28,54,40	161	149	0.00804169	0.313994	0.036,0.098,0.0	0.142,0.121,0.139	-0.089
ENSG00000082805	ERC1	chr12	+	1263033	1263165	1236768	1236904	1289851	1290012	70758	81,89,99	2,1,0	74106103	0,2,0	281	149	1	1	0.956,0.979,1.0	1.0,0.966,1.0	-0.01
ENSG00000082805	ERC1	chr12	+	1371832	1371977	1289851	1290012	1408148	1408247	70759	80,80,95	0,0,1	88,89,78	0,0,0	294	149	1	1	1.0,1.0,0.98	1.0,1.0,1.0	-0.007
ENSG00000082805	ERC1	chr12	+	1410388	1410453	1408148	1408247	1444561	1444589	70760	0,0,0	37,35,24	0,0,3	38,28,38	214	149	1	1	0.0,0.0,0.0	0.0,0.0,0.052	-0.017
ENSG00000082805	ERC1	chr12	+	1444561	1444750	1408148	1408247	1490092	1490377	70761	73,82,66	0,0,1	81,67,90	0,0,0	338	149	1	1	1.0,1.0,0.967	1.0,1.0,1.0	-0.011
ENSG00000082805	ERC1	chr12	+	1480842	1480898	1444561	1444750	1490092	1492487	70762	1,1,0	27,40,32	0,0,1	34,33,37	205	149	1	1	0.026,0.018,0.0	0.0,0.0,0.019	0.008
ENSG00000111186	WNT5B	chr12	+	1639683	1639976	1632657	1632905	1645793	1645933	70763	116,59,145	1,2,5	190,54,162	7,2,3	442	149	0.550837	1	0.975,0.909,0.907	0.901,0.901,0.948	0.014
ENSG00000177575	CD163	chr12	-	7481160	7481256	7479859	7479913	7482642	7482762	70764	28,38,52	0,1,0	40,36,36	0,1,1	245	149	1	1	1.0,0.959,1.0	1.0,0.956,0.956	0.016
ENSG00000177575	CD163	chr12	-	7481160	7481256	7479859	7479996	7482642	7482762	70765	18,17,24	1,3,6	23,20,27	4,2,2	245	149	0.479265	1	0.916,0.775,0.709	0.778,0.859,0.891	-0.043
ENSG00000151065	DCP1B	chr12	-	1949085	1949334	1946053	1946286	1952415	1953288	70767	351312596	1,0,4	343254433	0,0,0	398	149	1	1	0.992,1.0,0.982	1.0,1.0,1.0	-0.009
ENSG00000151065	DCP1B	chr12	-	1991120	1991246	1967843	1967910	1993263	1993391	70768	0,0,0	147108239	1,0,6	123110227	275	149	1	1	0.0,0.0,0.0	0.004,0.0,0.014	-0.006
ENSG00000176454	LPCAT4	chr15	-	34361399	34361532	34359588	34360209	34362195	34362321	70769	203251404	1,4,5	227262326	4,9,9	282	149	0.015269	0.446913	0.991,0.971,0.977	0.968,0.939,0.95	0.027
ENSG00000176454	LPCAT4	chr15	-	34362572	34362655	34362195	34362321	34362781	34362836	70770	164198292	0,0,2	214204269	0,0,0	232	149	1	1	1.0,1.0,0.989	1.0,1.0,1.0	-0.004
ENSG00000176454	LPCAT4	chr15	-	34363660	34363719	34363421	34363456	34364012	34364072	70771	152171244	2,0,0	178172250	0,0,1	208	149	1	1	0.982,1.0,1.0	1.0,1.0,0.994	-0.004
ENSG00000176454	LPCAT4	chr15	-	34365558	34365701	34365007	34365228	34366986	34367045	70772	143155284	0,1,0	159146241	0,0,0	292	149	1	1	1.0,0.988,1.0	1.0,1.0,1.0	-0.004
ENSG00000004478	FKBP4	chr12	+	2796264	2796368	2795068	2795244	2797137	2797282	70773	3,0,2	133211052263	4,4,4	143011451959	253	149	1	1	0.001,0.0,0.001	0.002,0.002,0.001	-0.001
ENSG00000004478	FKBP4	chr12	+	2797137	2797282	2794952	2795244	2797728	2797871	70774	296124874941	5,6,20	326824994297	16,5,8	294	149	1	1	0.997,0.995,0.992	0.99,0.996,0.996	0.001
ENSG00000111206	FOXM1	chr12	-	2861298	2861412	2857682	2859663	2864319	2864495	70775	32,26,46	348350560	13,9,40	322365500	263	149	0.00794465	0.312203	0.05,0.04,0.044	0.022,0.014,0.043	0.018
ENSG00000111206	FOXM1	chr12	-	2864884	2864945	2864682	2864752	2865354	2865399	70776	8,2,11	150150261	4,2,3	152183231	210	149	0.0204764	0.533936	0.036,0.009,0.029	0.018,0.008,0.009	0.013
ENSG00000111206	FOXM1	chr12	-	2864884	2864945	2864682	2864752	2866392	2866521	70777	1,2,1	113100164	1,1,1	112,86,127	210	149	1	1	0.006,0.014,0.004	0.006,0.008,0.006	0.001
ENSG00000111206	FOXM1	chr12	-	2864884	2864945	2864682	2864755	2865354	2865399	70778	3,0,5	25,36,59	3,0,2	26,28,61	210	149	0.340627	1	0.078,0.0,0.057	0.076,0.0,0.023	0.012
ENSG00000111206	FOXM1	chr12	-	2864884	2864945	2864682	2864755	2866392	2866521	70779	0,0,0	9,10,3	3,0,0	3,6,7	210	149	0.485171	1	0.0,0.0,0.0	0.415,0.0,0.0	-0.138
ENSG00000111206	FOXM1	chr12	-	2865354	2865399	2864682	2864752	2866392	2866521	70780	184193350	113100164	195216315	112,86,127	194	149	0.24861	1	0.556,0.597,0.621	0.572,0.659,0.656	-0.038
ENSG00000111206	FOXM1	chr12	-	2865354	2865399	2864682	2864752	2868562	2868581	70781	54,37,74	0,0,0	47,54,74	6,0,0	194	149	0.210068	1	1.0,1.0,1.0	0.857,1.0,1.0	0.048
ENSG00000111206	FOXM1	chr12	-	2865354	2865399	2864682	2864755	2866392	2866521	70782	66,78,156	9,10,3	77,69,148	3,6,7	194	149	0.336324	1	0.849,0.857,0.976	0.952,0.898,0.942	-0.037
ENSG00000111206	FOXM1	chr12	-	2865354	2865399	2864884	2864945	2866392	2866521	70783	50,47,110	0,0,0	57,43,94	3,0,0	194	149	1	1	1.0,1.0,1.0	0.936,1.0,1.0	0.021
ENSG00000111206	FOXM1	chr12	-	2866392	2866521	2864682	2864752	2868562	2868581	70784	391366669	0,0,0	413300561	6,0,0	278	149	1	1	1.0,1.0,1.0	0.974,1.0,1.0	0.009
ENSG00000111206	FOXM1	chr12	-	2866392	2866521	2865354	2865399	2868562	2868581	70785	435445822	3,2,5	470394714	5,3,3	278	149	0.758456	1	0.987,0.992,0.989	0.981,0.986,0.992	0.003
ENSG00000111206	FOXM1	chr12	-	2868562	2868754	2866392	2866521	2872095	2872244	70786	7586931261	0,2,1	8005831261	4,0,0	341	149	1	1	1.0,0.993,0.998	0.989,1.0,1.0	0.001
ENSG00000111206	FOXM1	chr12	-	2872095	2872244	2868562	2868754	2873976	2874525	70787	515430787	7,9,5	518384817	7,0,11	298	149	0.61713	1	0.974,0.96,0.987	0.974,1.0,0.974	-0.009
ENSG00000111206	FOXM1	chr12	-	2872095	2872247	2868230	2868754	2873976	2874137	70788	576476891	7,9,5	587426891	7,0,11	301	149	0.642485	1	0.976,0.963,0.989	0.976,1.0,0.976	-0.008
ENSG00000111206	FOXM1	chr12	-	2873976	2874525	2872095	2872244	2876919	2876941	70789	116810401839	0,0,0	121310201754	0,2,0	698	149	1	1	1.0,1.0,1.0	1.0,0.991,1.0	0.003
ENSG00000228409	CCT6P1	chr7	+	65752163	65752202	65751141	65751278	65754526	65754661	70792	1,0,0	0,4,5	3,0,1	0,2,9	188	149	0.177182	1	1.0,0.0,0.0	1.0,0.0,0.081	-0.027
ENSG00000228409	CCT6P1	chr7	+	65752163	65752310	65751143	65751278	65754526	65754661	70793	21,12,29	0,4,5	12,20,19	0,2,9	296	149	0.830609	1	1.0,0.602,0.745	1.0,0.834,0.515	-0.001
ENSG00000228409	CCT6P1	chr7	+	65752163	65752310	65751143	65751278	65755779	65755952	70794	17,5,20	12,16,21	15,8,16	13,12,19	296	149	0.846225	1	0.416,0.136,0.324	0.367,0.251,0.298	-0.013
ENSG00000228409	CCT6P1	chr7	+	65754526	65754661	65751141	65751278	65755779	65755952	70795	9,20,25	12,16,21	7,11,28	13,12,19	284	149	0.758315	1	0.282,0.396,0.384	0.22,0.325,0.436	0.027
ENSG00000228409	CCT6P1	chr7	+	65754526	65754661	65752163	65752310	65755779	65755952	70796	17,26,36	5,1,8	10,22,30	6,2,5	284	149	0.669478	1	0.641,0.932,0.702	0.466,0.852,0.759	0.066
ENSG00000228409	CCT6P1	chr7	+	65759174	65759271	65756468	65756574	65759859	65759938	70798	27,20,45	0,0,2	20,18,39	0,0,0	246	149	1	1	1.0,1.0,0.932	1.0,1.0,1.0	-0.023
ENSG00000034713	GABARAPL2	chr16	+	75568036	75568209	75566851	75566907	75577278	75577530	70799	234420553742	2,8,8	245120963242	2,2,4	322	149	1	1	0.998,0.992,0.995	0.998,0.998,0.997	-0.003
ENSG00000106588	PSMA2	chr7	-	42926535	42926668	42924674	42924797	42932117	42932172	70800	287825235139	1,0,1	322624694189	0,0,2	282	149	1	1	0.999,1.0,1.0	1.0,1.0,0.999	0
ENSG00000106588	PSMA2	chr7	-	42931095	42931155	42927382	42927459	42932117	42932154	70802	2,1,2	113,87,176	2,1,1	90,72,130	209	149	1	1	0.012,0.008,0.008	0.016,0.01,0.005	-0.001
ENSG00000071539	TRIP13	chr5	+	900493	900549	896664	896794	901340	901431	70803	6085181017	0,0,3	609502883	1,0,2	205	149	1	1	1.0,1.0,0.996	0.998,1.0,0.997	0
ENSG00000071539	TRIP13	chr5	+	908354	908461	907987	908074	911842	911996	70804	7236871329	5,6,8	7696791206	5,3,12	256	149	0.778902	1	0.988,0.985,0.99	0.989,0.992,0.983	0
ENSG00000130038	CRACR2A	chr12	-	3619270	3619372	3616953	3617030	3627435	3627550	70805	106,80,128	2,6,0	61,84,118	1,7,1	251	149	0.627918	1	0.969,0.888,1.0	0.973,0.877,0.986	0.007
ENSG00000130038	CRACR2A	chr12	-	3641731	3641838	3638123	3638454	3648541	3648613	70806	17,7,5	2,4,0	2,8,12	3,0,1	256	149	0.731295	1	0.832,0.505,1.0	0.28,1.0,0.875	0.061
ENSG00000130038	CRACR2A	chr12	-	3641731	3641838	3638123	3638454	3654211	3654223	70807	16,4,5	0,0,0	2,6,16	0,2,0	256	149	1	1	1.0,1.0,1.0	1.0,0.636,1.0	0.121
ENSG00000130038	CRACR2A	chr12	-	3641731	3641838	3638123	3638457	3648541	3648613	70808	28,25,42	6,1,2	22,26,34	2,3,1	256	149	0.592247	1	0.731,0.936,0.924	0.865,0.835,0.952	-0.02
ENSG00000130038	CRACR2A	chr12	-	3641731	3641838	3638123	3638457	3654211	3654223	70809	27,22,42	0,0,0	22,24,38	2,2,1	256	149	0.0522959	0.861613	1.0,1.0,1.0	0.865,0.875,0.957	0.101
ENSG00000130038	CRACR2A	chr12	-	3644594	3644640	3641731	3641838	3648541	3648613	70810	84,74,73	1,4,0	70,99,125	0,2,1	195	149	0.514604	1	0.985,0.934,1.0	1.0,0.974,0.99	-0.015
ENSG00000130038	CRACR2A	chr12	-	3648541	3648613	3638123	3638454	3654211	3654223	70811	39,43,40	0,0,0	36,27,59	0,2,0	221	149	1	1	1.0,1.0,1.0	1.0,0.901,1.0	0.033
ENSG00000130038	CRACR2A	chr12	-	3648541	3648613	3638123	3638457	3654211	3654223	70812	41,41,42	0,0,0	35,30,58	2,2,1	221	149	0.140476	1	1.0,1.0,1.0	0.922,0.91,0.975	0.064
ENSG00000130038	CRACR2A	chr12	-	3648541	3648613	3641731	3641838	3654211	3654223	70813	39,43,40	0,0,0	33,29,59	0,1,4	221	149	0.321524	1	1.0,1.0,1.0	1.0,0.951,0.909	0.047
ENSG00000130038	CRACR2A	chr12	-	3673445	3673592	3659563	3659654	3678914	3679098	70814	107147159	0,0,0	101162151	2,0,0	296	149	1	1	1.0,1.0,1.0	0.962,1.0,1.0	0.013
ENSG00000130038	CRACR2A	chr12	-	3678914	3679098	3673445	3673592	3680237	3680349	70815	96144167	0,1,0	136186160	2,0,0	333	149	1	1	1.0,0.985,1.0	0.968,1.0,1.0	0.006
ENSG00000130038	CRACR2A	chr12	-	3732941	3733210	3713236	3713317	3753014	3753097	70816	130121176	0,0,1	106122188	0,0,3	418	149	1	1	1.0,1.0,0.984	1.0,1.0,0.957	0.009
ENSG00000111224	PARP11	chr12	-	3826157	3826233	3822084	3822157	3829889	3830018	70818	92,79,117	0,1,0	70,69,87	0,0,0	225	149	1	1	1.0,0.981,1.0	1.0,1.0,1.0	-0.006
ENSG00000111224	PARP11	chr12	-	3828909	3829030	3826157	3826233	3829889	3830018	70819	59,37,120	36,52,53	41,38,57	35,40,38	270	149	0.555129	1	0.475,0.282,0.555	0.393,0.344,0.453	0.041
ENSG00000111224	PARP11	chr12	-	3863835	3863957	3829889	3830018	3873211	3873355	70820	51,25,84	16,14,28	45,56,45	17,10,17	271	149	0.462919	1	0.637,0.495,0.623	0.593,0.755,0.593	-0.062
ENSG00000118971	CCND2	chr12	+	4288841	4288990	4278759	4278919	4299859	4305350	70821	10659241539	3,1,5	11118551241	1,4,4	298	149	1	1	0.994,0.998,0.994	0.998,0.991,0.994	0.001
ENSG00000047621	C12orf4	chr12	-	4500137	4500340	4491176	4491234	4505305	4505380	70822	133151309	2,0,0	141118207	0,0,0	352	149	1	1	0.966,1.0,1.0	1.0,1.0,1.0	-0.011
ENSG00000047621	C12orf4	chr12	-	4502310	4502482	4500137	4500340	4505305	4505380	70823	0,0,0	48,60,97	0,0,2	50,51,71	321	149	1	1	0.0,0.0,0.0	0.0,0.0,0.013	-0.004
ENSG00000047621	C12orf4	chr12	-	4517060	4517189	4505305	4505380	4518057	4518255	70824	70,91,211	6,5,1	99,93,116	2,0,0	278	149	0.00241224	0.160372	0.862,0.907,0.991	0.964,1.0,1.0	-0.068
ENSG00000047621	C12orf4	chr12	-	4518057	4518255	4505305	4505380	4525253	4525375	70825	27,24,35	7,5,11	39,11,31	4,4,2	347	149	0.0891612	1	0.624,0.673,0.577	0.807,0.541,0.869	-0.114
ENSG00000047621	C12orf4	chr12	-	4518773	4518880	4518057	4518255	4525253	4525375	70826	98,64,201	0,0,1	96,84,146	1,0,0	256	149	1	1	1.0,1.0,0.992	0.982,1.0,1.0	0.003
ENSG00000047621	C12orf4	chr12	-	4536016	4536082	4534156	4534302	4538408	4538508	70828	27,37,69	0,0,0	34,16,35	0,2,0	215	149	1	1	1.0,1.0,1.0	1.0,0.847,1.0	0.051
ENSG00000047621	C12orf4	chr12	-	4536016	4536211	4534156	4534302	4538408	4538508	70829	78105180	0,0,0	74,55,111	0,2,0	344	149	1	1	1.0,1.0,1.0	1.0,0.923,1.0	0.026
ENSG00000047621	C12orf4	chr12	-	4536016	4536219	4534044	4534302	4538408	4538471	70830	80123199	0,0,0	76,59,119	0,2,0	352	149	1	1	1.0,1.0,1.0	1.0,0.926,1.0	0.025
ENSG00000111247	RAD51AP1	chr12	+	4545218	4545312	4543762	4543904	4545781	4545832	70831	0,2,2	47,30,77	0,0,1	54,26,40	243	149	1	1	0.0,0.039,0.016	0.0,0.0,0.015	0.013
ENSG00000111247	RAD51AP1	chr12	+	4545218	4545312	4543762	4543904	4546308	4546418	70832	0,2,0	315271476	0,0,1	333274429	243	149	1	1	0.0,0.005,0.0	0.0,0.0,0.001	0.001
ENSG00000111247	RAD51AP1	chr12	+	4545218	4545312	4543762	4543911	4545781	4545832	70833	0,0,1	2,3,2	0,1,0	6,5,3	243	149	1	1	0.0,0.0,0.235	0.0,0.109,0.0	0.042
ENSG00000111247	RAD51AP1	chr12	+	4545218	4545312	4543762	4543911	4546308	4546418	70834	0,0,0	31,22,31	0,1,0	20,18,33	243	149	1	1	0.0,0.0,0.0	0.0,0.033,0.0	-0.011
ENSG00000111247	RAD51AP1	chr12	+	4545781	4545832	4543762	4543904	4546308	4546418	70835	63,45,100	315271476	78,46,64	333274429	200	149	0.62644	1	0.13,0.11,0.135	0.149,0.111,0.1	0.005
ENSG00000111247	RAD51AP1	chr12	+	4545781	4545832	4543762	4543904	4548091	4548175	70836	10,7,17	8,10,15	20,6,12	12,23,25	200	149	0.250762	1	0.482,0.343,0.458	0.554,0.163,0.263	0.101
ENSG00000111247	RAD51AP1	chr12	+	4545781	4545832	4543762	4543911	4546308	4546418	70837	18,20,31	31,22,31	31,25,27	20,18,33	200	149	0.175401	1	0.302,0.404,0.427	0.536,0.509,0.379	-0.097
ENSG00000111247	RAD51AP1	chr12	+	4545781	4545832	4543762	4543911	4548091	4548175	70838	0,1,1	3,3,3	2,2,2	9,8,3	200	149	0.0210002	0.541906	0.0,0.199,0.199	0.142,0.157,0.332	-0.078
ENSG00000111247	RAD51AP1	chr12	+	4546308	4546418	4543762	4543904	4548091	4548175	70840	6345381067	8,10,15	698612883	12,23,25	259	149	0.0057262	0.2663	0.979,0.969,0.976	0.971,0.939,0.953	0.02
ENSG00000111247	RAD51AP1	chr12	+	4546308	4546418	4543762	4543911	4548091	4548175	70841	357299636	3,3,3	390370516	9,8,3	259	149	0.0243532	0.589494	0.986,0.983,0.992	0.961,0.964,0.99	0.015
ENSG00000111247	RAD51AP1	chr12	+	4546308	4546418	4545781	4545832	4548091	4548175	70842	387319695	0,0,2	433395537	1,0,0	259	149	1	1	1.0,1.0,0.995	0.996,1.0,1.0	0
ENSG00000111247	RAD51AP1	chr12	+	4556352	4556502	4552982	4553147	4558856	4560018	70843	551389870	2,10,9	480428645	1,5,4	299	149	0.0755099	1	0.993,0.951,0.98	0.996,0.977,0.988	-0.012
ENSG00000111247	RAD51AP1	chr12	+	4556352	4556550	4552982	4553089	4558856	4559019	70844	18,11,23	4,4,5	19,18,35	3,4,7	347	149	0.605073	1	0.659,0.541,0.664	0.731,0.659,0.682	-0.069
ENSG00000111247	RAD51AP1	chr12	+	4556352	4556550	4552982	4553147	4558856	4559019	70845	321169455	2,10,9	248244384	1,5,4	347	149	0.0457742	0.808155	0.986,0.879,0.956	0.991,0.954,0.976	-0.033
ENSG00000010219	DYRK4	chr12	+	4607326	4607387	4604913	4605086	4610154	4610284	70850	96100150	31,46,69	73,65,101	44,55,62	210	149	0.00537284	0.257689	0.687,0.607,0.607	0.541,0.456,0.536	0.123
ENSG00000010219	DYRK4	chr12	+	4612542	4612718	4609938	4610284	4613511	4613576	70851	360414685	1,0,0	412367621	0,0,0	325	149	1	1	0.994,1.0,1.0	1.0,1.0,1.0	-0.002
ENSG00000111254	AKAP3	chr12	-	4641898	4642004	4638100	4638196	4645054	4645192	70852	0,1,2	0,0,2	2,0,5	0,0,0	255	149	1	1	NA,1.0,0.369	1.0,NA,1.0	-0.316
ENSG00000111254	AKAP3	chr12	-	4641898	4642033	4638100	4638196	4645054	4645157	70853	0,1,0	0,0,2	0,0,4	0,0,0	284	149	1	1	NA,1.0,0.0	NA,NA,1.0	-0.5
ENSG00000139180	NDUFA9	chr12	+	4662532	4662635	4659035	4659177	4667536	4667654	70855	8697561385	0,0,1	9437461217	0,0,2	252	149	1	1	1.0,1.0,0.999	1.0,1.0,0.997	0.001
ENSG00000139180	NDUFA9	chr12	+	4662532	4662635	4659035	4659177	4668456	4668475	70856	205818673298	0,2,0	222917282832	3,0,0	252	149	1	1	1.0,0.998,1.0	0.998,1.0,1.0	0
ENSG00000139180	NDUFA9	chr12	+	4667536	4667654	4659035	4659177	4668456	4668710	70857	4,5,5	0,2,0	4,4,3	3,0,0	267	149	0.510568	1	1.0,0.582,1.0	0.427,1.0,1.0	0.052
ENSG00000139180	NDUFA9	chr12	+	4667536	4667654	4662532	4662635	4668456	4668710	70858	5,7,5	122911691984	6,5,4	134410101683	267	149	1	1	0.002,0.003,0.001	0.002,0.003,0.001	0
ENSG00000142303	ADAMTS10	chr19	-	8605622	8605809	8605011	8605358	8608133	8608248	70860	52,24,37	0,1,4	16,32,28	0,3,0	336	149	0.278028	1	1.0,0.914,0.804	1.0,0.825,1.0	-0.036
ENSG00000142303	ADAMTS10	chr19	-	8605622	8605809	8605011	8605358	8610643	8610681	70861	48,24,32	0,0,1	12,30,26	0,0,0	336	149	1	1	1.0,1.0,0.934	1.0,1.0,1.0	-0.022
ENSG00000142303	ADAMTS10	chr19	-	8608133	8608248	8604935	8605358	8610643	8610700	70862	1,1,4	0,0,1	0,3,0	0,0,0	264	149	1	1	1.0,1.0,0.693	NA,1.0,NA	-0.102
ENSG00000142303	ADAMTS10	chr19	-	8608133	8608248	8605622	8605809	8610643	8610700	70863	6,0,5	2,0,0	4,1,2	0,0,0	264	149	1	1	0.629,NA,1.0	1.0,1.0,1.0	-0.185
ENSG00000205078	SYCE1L	chr16	+	77211212	77211276	77209416	77209471	77212129	77212199	70865	0,0,2	0,0,0	0,4,0	0,1,0	213	149	1	1	NA,NA,1.0	NA,0.737,NA	0.263
ENSG00000136279	DBNL	chr7	+	44050224	44050280	44044639	44044820	44052866	44052941	70867	8,4,14	0,0,0	8,9,22	0,2,0	205	149	1	1	1.0,1.0,1.0	1.0,0.766,1.0	0.078
ENSG00000136279	DBNL	chr7	+	44051829	44051942	44044674	44044820	44052866	44052941	70869	560448840	0,0,0	561409708	0,2,0	262	149	1	1	1.0,1.0,1.0	1.0,0.991,1.0	0.003
ENSG00000136279	DBNL	chr7	+	44051829	44051942	44050224	44050280	44052866	44052941	70871	8617921369	0,0,0	8696921121	1,1,0	262	149	1	1	1.0,1.0,1.0	0.998,0.997,1.0	0.002
ENSG00000136279	DBNL	chr7	+	44051829	44051942	44050224	44050280	44056756	44056903	70872	206236385	1,0,4	207207282	0,0,4	262	149	1	1	0.992,1.0,0.982	1.0,1.0,0.976	-0.001
ENSG00000136279	DBNL	chr7	+	44052866	44052941	44049883	44051942	44056756	44056903	70874	10278581617	5,2,14	10127981345	0,2,3	224	149	1	1	0.993,0.997,0.987	1.0,0.996,0.997	-0.005
ENSG00000136279	DBNL	chr7	+	44052866	44052941	44050224	44050280	44056756	44056903	70875	371294611	1,0,4	353322499	0,0,4	224	149	1	1	0.996,1.0,0.99	1.0,1.0,0.988	-0.001
ENSG00000136279	DBNL	chr7	+	44052866	44052951	44051829	44051942	44056756	44056903	70876	312308467	5,2,14	319233391	0,2,3	234	149	0.0042108	0.221008	0.975,0.99,0.955	1.0,0.987,0.988	-0.018
ENSG00000136279	DBNL	chr7	+	44056739	44056903	44052866	44052941	44057781	44057859	70877	7286441274	3,0,0	7066281057	0,0,0	313	149	1	1	0.991,1.0,1.0	1.0,1.0,1.0	-0.003
ENSG00000136279	DBNL	chr7	+	44056756	44056903	44052866	44052941	44057781	44057859	70878	146412212461	3,0,0	142112152061	0,0,0	296	149	1	1	0.996,1.0,1.0	1.0,1.0,1.0	-0.001
ENSG00000136279	DBNL	chr7	+	44057972	44057992	44057781	44057859	44058128	44058280	70879	0,2,2	6855761246	0,0,0	7206511000	169	149	1	1	0.0,0.003,0.001	0.0,0.0,0.0	0.001
ENSG00000136279	DBNL	chr7	+	44058128	44058280	44057781	44057859	44058901	44058983	70880	7025901276	0,0,1	7316731023	0,0,0	301	149	1	1	1.0,1.0,0.998	1.0,1.0,1.0	-0.001
ENSG00000136279	DBNL	chr7	+	44058428	44058480	44058128	44058280	44058901	44058983	70881	412395749	0,2,0	464385611	0,0,0	201	149	1	1	1.0,0.993,1.0	1.0,1.0,1.0	-0.002
ENSG00000136279	DBNL	chr7	+	44058431	44058480	44057781	44058280	44058901	44058983	70882	8537631445	0,2,0	8317511178	0,0,0	198	149	1	1	1.0,0.997,1.0	1.0,1.0,1.0	-0.001
ENSG00000136279	DBNL	chr7	+	44059353	44059449	44058431	44058983	44059542	44059658	70883	131111382334	6,2,7	141911911885	15,0,8	245	149	0.865123	1	0.993,0.997,0.995	0.983,1.0,0.993	0.003
ENSG00000136279	DBNL	chr7	+	44060047	44060153	44059542	44059658	44060776	44060939	70884	143012332473	0,4,4	153912881977	4,0,0	255	149	1	1	1.0,0.994,0.997	0.996,1.0,1.0	-0.002
ENSG00000010278	CD9	chr12	+	6200383	6200565	6199874	6200072	6225425	6225534	70885	84,49,84	0,0,1	43,54,74	0,0,2	331	149	1	1	1.0,1.0,0.974	1.0,1.0,0.943	0.01
ENSG00000010278	CD9	chr12	+	6200421	6200565	6199714	6200072	6225425	6225534	70886	79,46,83	0,0,1	39,54,71	0,0,2	293	149	1	1	1.0,1.0,0.977	1.0,1.0,0.948	0.01
ENSG00000010278	CD9	chr12	+	6232936	6233005	6232631	6232729	6233411	6233486	70888	1,0,0	82100159	0,0,0	80,89,167	218	149	1	1	0.008,0.0,0.0	0.0,0.0,0.0	0.003
ENSG00000067182	TNFRSF1A	chr12	-	6329777	6330066	6328756	6329622	6330266	6330295	70889	173516473022	0,2,7	172715492516	4,0,1	438	149	1	1	1.0,0.996,0.993	0.993,1.0,0.999	-0.001
ENSG00000067182	TNFRSF1A	chr12	-	6330266	6330295	6328756	6329622	6330852	6330926	70890	0,0,2	0,0,2	0,0,1	0,1,2	178	149	1	1	NA,NA,0.456	NA,0.0,0.295	0.308
ENSG00000067182	TNFRSF1A	chr12	-	6330266	6330295	6329777	6330066	6330597	6330711	70891	9288741664	0,1,2	9168331356	1,0,2	178	149	1	1	1.0,0.999,0.999	0.999,1.0,0.998	0
ENSG00000067182	TNFRSF1A	chr12	-	6330597	6330711	6330266	6330295	6330852	6330926	70893	164014792882	0,0,0	163515032372	0,2,0	263	149	1	1	1.0,1.0,1.0	1.0,0.998,1.0	0.001
ENSG00000067182	TNFRSF1A	chr12	-	6330852	6330926	6330441	6330711	6333068	6333147	70894	149213142586	28,40,52	144013412198	36,41,32	223	149	0.920424	1	0.973,0.956,0.971	0.964,0.956,0.979	0
ENSG00000067182	TNFRSF1A	chr12	-	6334090	6334244	6333736	6333865	6341775	6341848	70898	176415853069	0,0,0	185315982525	0,0,1	303	149	1	1	1.0,1.0,1.0	1.0,1.0,0.999	0
ENSG00000111321	LTBR	chr12	+	6387797	6387910	6386346	6386444	6388397	6388505	70901	2,12,6	272232467	1,4,4	220196373	262	149	0.855962	1	0.004,0.029,0.007	0.003,0.011,0.006	0.007
ENSG00000111321	LTBR	chr12	+	6388397	6388505	6386346	6386444	6388799	6388825	70902	481405771	7,5,11	417347645	6,4,16	257	149	0.370954	1	0.976,0.979,0.976	0.976,0.981,0.959	0.005
ENSG00000111321	LTBR	chr12	+	6388397	6388505	6386346	6386444	6390111	6390340	70903	215171362	2,0,0	170146300	0,1,1	257	149	1	1	0.984,1.0,1.0	1.0,0.988,0.994	0.001
ENSG00000111321	LTBR	chr12	+	6388799	6388825	6386346	6386444	6390111	6390340	70904	48,31,80	2,0,0	48,38,86	0,1,1	175	149	1	1	0.953,1.0,1.0	1.0,0.97,0.987	-0.001
ENSG00000111321	LTBR	chr12	+	6388799	6388825	6388253	6388505	6390111	6390340	70905	305264475	0,0,0	286233418	0,1,0	175	149	1	1	1.0,1.0,1.0	1.0,0.995,1.0	0.002
ENSG00000111321	LTBR	chr12	+	6390111	6390340	6388799	6388825	6390659	6390735	70906	7525701171	3,0,1	6695241033	0,2,2	378	149	1	1	0.99,1.0,0.998	1.0,0.99,0.995	0.001
ENSG00000139190	VAMP1	chr12	-	6466224	6466351	6465841	6466000	6470529	6470645	70907	74,86,139	1,0,0	101,114,96	0,0,0	276	149	1	1	0.976,1.0,1.0	1.0,1.0,1.0	-0.008
ENSG00000111639	MRPL51	chr12	-	6492861	6492972	6491885	6492467	6493057	6493598	70908	399845627085	9,3,12	423436795940	0,5,5	260	149	1	1	0.996,0.999,0.997	1.0,0.998,0.999	-0.002
ENSG00000010292	NCAPD2	chr12	+	6509716	6509792	6495075	6495225	6510074	6510133	70912	6214981006	0,0,2	701529894	0,2,0	225	149	1	1	1.0,1.0,0.997	1.0,0.994,1.0	0.001
ENSG00000010292	NCAPD2	chr12	+	6510074	6510133	6509716	6509792	6510628	6510720	70913	6795831133	1,0,2	7555731014	0,0,1	208	149	1	1	0.998,1.0,0.998	1.0,1.0,0.999	-0.001
ENSG00000010292	NCAPD2	chr12	+	6514264	6514392	6511109	6511252	6514463	6514587	70914	10399121638	0,0,1	11429331476	0,0,0	277	149	1	1	1.0,1.0,0.999	1.0,1.0,1.0	0
ENSG00000010292	NCAPD2	chr12	+	6514772	6514920	6514264	6514587	6516827	6516871	70915	11869632017	4,0,1	11618961491	1,0,0	297	149	1	1	0.993,1.0,0.999	0.998,1.0,1.0	-0.002
ENSG00000010292	NCAPD2	chr12	+	6520969	6521110	6517792	6517959	6521797	6521933	70916	475410746	0,0,1	548457726	0,0,0	290	149	1	1	1.0,1.0,0.997	1.0,1.0,1.0	-0.001
ENSG00000010292	NCAPD2	chr12	+	6520985	6521110	6517778	6517959	6521797	6522037	70917	10248821666	0,0,1	11229191471	0,0,0	274	149	1	1	1.0,1.0,0.999	1.0,1.0,1.0	0
ENSG00000010292	NCAPD2	chr12	+	6521797	6522037	6520985	6521110	6522827	6523002	70918	143512942408	2,2,6	159313322138	4,3,4	389	149	1	1	0.996,0.996,0.994	0.993,0.994,0.995	0.001
ENSG00000010292	NCAPD2	chr12	+	6526447	6526615	6526286	6526371	6526890	6527063	70919	119810912003	0,2,0	125611001571	0,0,0	317	149	1	1	1.0,0.996,1.0	1.0,1.0,1.0	-0.001
ENSG00000010292	NCAPD2	chr12	+	6529774	6529958	6529259	6529593	6530690	6530730	70920	135511902386	0,0,0	142311332107	0,1,0	333	149	1	1	1.0,1.0,1.0	1.0,0.998,1.0	0.001
ENSG00000197548	ATG7	chr3	+	11280993	11281102	11272347	11272430	11298685	11298855	70924	2,2,1	2,0,1	3,3,1	5,4,0	258	149	0.446594	1	0.366,1.0,0.366	0.257,0.302,1.0	0.058
ENSG00000197548	ATG7	chr3	+	11280993	11281102	11272442	11272709	11298685	11298855	70925	2,2,1	1,1,1	3,3,1	2,0,1	258	149	0.259457	1	0.536,0.536,0.366	0.464,1.0,0.366	-0.131
ENSG00000197548	ATG7	chr3	+	11281036	11281102	11272308	11272430	11298685	11298855	70927	2,2,1	2,0,1	3,3,1	5,4,0	215	149	0.253718	1	0.409,1.0,0.409	0.294,0.342,1.0	0.061
ENSG00000197548	ATG7	chr3	+	11282192	11282438	11272402	11272430	11298685	11298855	70928	3,13,14	2,0,1	19,10,17	5,4,0	395	149	0.114057	1	0.361,1.0,0.841	0.589,0.485,1.0	0.043
ENSG00000197548	ATG7	chr3	+	11282192	11282438	11280993	11281102	11298685	11298855	70930	6,17,16	2,2,1	25,10,26	3,3,1	395	149	0.980293	1	0.531,0.762,0.858	0.759,0.557,0.907	-0.024
ENSG00000197548	ATG7	chr3	+	11288645	11288740	11272374	11272430	11298685	11298855	70931	0,0,0	2,0,1	0,0,1	5,4,0	244	149	1	1	0.0,NA,0.0	0.0,0.0,1.0	-0.333
ENSG00000197548	ATG7	chr3	+	11288648	11288740	11280993	11281102	11298685	11298855	70932	0,0,0	2,2,1	0,0,1	3,3,1	241	149	1	1	0.0,0.0,0.0	0.0,0.0,0.382	-0.127
ENSG00000197548	ATG7	chr3	+	11288648	11288740	11282192	11282438	11298685	11298855	70933	0,0,3	2,6,10	0,0,1	12,5,10	241	149	0.813806	1	0.0,0.0,0.156	0.0,0.0,0.058	0.033
ENSG00000197548	ATG7	chr3	+	11299361	11299416	11298685	11298855	11306942	11306995	70934	132129172	2,2,6	141,98,147	7,4,0	204	149	0.641596	1	0.98,0.979,0.954	0.936,0.947,1.0	0.01
ENSG00000197548	ATG7	chr3	+	11313303	11313420	11308983	11309061	11315343	11315482	70936	272219387	4,2,3	273260371	2,6,5	266	149	0.370879	1	0.974,0.984,0.986	0.987,0.96,0.977	0.007
ENSG00000197548	ATG7	chr3	+	11313303	11313420	11308983	11309061	11331339	11331393	70937	124,89,171	0,1,0	129130170	0,0,0	266	149	1	1	1.0,0.98,1.0	1.0,1.0,1.0	-0.007
ENSG00000197548	ATG7	chr3	+	11313303	11313420	11308983	11309061	11340644	11340735	70938	124,89,170	2,0,0	129130170	0,0,4	266	149	1	1	0.972,1.0,1.0	1.0,1.0,0.96	0.004
ENSG00000197548	ATG7	chr3	+	11315343	11315493	11308983	11309061	11331339	11331393	70939	147105246	0,1,0	154117199	0,0,0	299	149	1	1	1.0,0.981,1.0	1.0,1.0,1.0	-0.006
ENSG00000197548	ATG7	chr3	+	11315343	11315493	11308983	11309061	11340644	11340735	70940	7,4,9	2,0,0	5,8,7	0,0,4	299	149	0.213643	1	0.636,1.0,1.0	1.0,1.0,0.466	0.057
ENSG00000197548	ATG7	chr3	+	11315343	11315493	11313303	11313420	11331339	11331393	70941	292236464	0,0,1	298243398	0,0,0	299	149	1	1	1.0,1.0,0.996	1.0,1.0,1.0	-0.001
ENSG00000197548	ATG7	chr3	+	11331339	11331428	11308983	11309061	11340644	11340735	70943	4,1,3	2,0,0	5,4,0	0,0,4	238	149	0.132257	1	0.556,1.0,1.0	1.0,1.0,0.0	0.185
ENSG00000197548	ATG7	chr3	+	11331339	11331428	11315343	11315493	11340644	11340735	70945	102,69,148	2,1,4	107,71,115	1,1,1	238	149	0.179119	1	0.97,0.977,0.959	0.985,0.978,0.986	-0.014
ENSG00000197548	ATG7	chr3	+	11332971	11333093	11331339	11331428	11340644	11340735	70946	232201428	5,0,5	253189341	8,4,1	271	149	0.372269	1	0.962,1.0,0.979	0.946,0.963,0.995	0.012
ENSG00000197548	ATG7	chr3	+	11340644	11340735	11332712	11333093	11342134	11342207	70947	208186371	0,1,0	237175346	0,0,0	240	149	1	1	1.0,0.991,1.0	1.0,1.0,1.0	-0.003
ENSG00000197548	ATG7	chr3	+	11342134	11342279	11332971	11333093	11347876	11348035	70948	100106183	0,0,0	137129211	0,0,1	294	149	1	1	1.0,1.0,1.0	1.0,1.0,0.991	0.003
ENSG00000197548	ATG7	chr3	+	11347876	11348035	11315343	11315493	11358417	11358610	70950	121136202	0,0,0	134115195	0,7,0	308	149	0.255668	1	1.0,1.0,1.0	1.0,0.888,1.0	0.037
ENSG00000197548	ATG7	chr3	+	11347876	11348035	11342134	11342279	11358417	11358610	70951	221241384	5,12,3	271244406	5,9,4	308	149	0.5846	1	0.955,0.907,0.984	0.963,0.929,0.98	-0.009
ENSG00000197548	ATG7	chr3	+	11360580	11360784	11358417	11358612	11362812	11362928	70952	318313533	0,0,0	339249507	0,1,0	353	149	1	1	1.0,1.0,1.0	1.0,0.991,1.0	0.003
ENSG00000197548	ATG7	chr3	+	11379971	11380052	11364656	11364734	11426803	11426926	70953	201174283	9,4,6	202165310	5,3,3	230	149	0.100297	1	0.935,0.966,0.968	0.963,0.973,0.985	-0.017
ENSG00000197548	ATG7	chr3	+	11426803	11426926	11379971	11380052	11554810	11555083	70954	206201339	0,0,2	239178306	0,0,0	272	149	1	1	1.0,1.0,0.989	1.0,1.0,1.0	-0.004
ENSG00000168564	CDKN2AIP	chr4	+	183445534	183445634	183444634	183445069	183446087	183446759	70956	247236402	0,0,2	222152341	0,0,0	249	149	1	1	1.0,1.0,0.992	1.0,1.0,1.0	-0.003
ENSG00000168564	CDKN2AIP	chr4	+	183445534	183445665	183444590	183445069	183446087	183448198	70957	326273520	0,0,2	350213417	0,0,0	280	149	1	1	1.0,1.0,0.993	1.0,1.0,1.0	-0.002
ENSG00000010295	IFFO1	chr12	-	6548064	6548157	6541511	6541642	6548424	6548545	70958	84,90,165	0,0,0	110,85,114	0,1,0	242	149	1	1	1.0,1.0,1.0	1.0,0.981,1.0	0.006
ENSG00000010295	IFFO1	chr12	-	6548064	6548160	6541511	6541642	6548424	6548545	70959	112107205	0,0,0	155112151	0,1,0	245	149	1	1	1.0,1.0,1.0	1.0,0.986,1.0	0.005
ENSG00000010295	IFFO1	chr12	-	6549475	6549484	6548667	6548825	6549755	6549896	70960	40,56,92	21,25,42	51,24,56	29,24,39	158	149	0.059225	0.916294	0.642,0.679,0.674	0.624,0.485,0.575	0.104
ENSG00000010295	IFFO1	chr12	-	6550940	6551001	6550694	6550790	6555256	6556071	70961	85127185	0,0,0	131114157	1,2,1	210	149	1	1	1.0,1.0,1.0	0.989,0.976,0.991	0.015
ENSG00000010295	IFFO1	chr12	-	6551397	6551503	6550940	6551001	6555256	6556063	70962	23,33,58	59,77,120	36,38,50	85,73,104	255	149	0.703098	1	0.186,0.2,0.22	0.198,0.233,0.219	-0.015
ENSG00000111642	CHD4	chr12	-	6588297	6588422	6587711	6587949	6591465	6591583	70963	455410759	2,0,1	533451665	0,0,0	274	149	1	1	0.992,1.0,0.998	1.0,1.0,1.0	-0.003
ENSG00000184574	LPAR5	chr12	-	6631584	6631671	6620432	6621464	6635906	6635960	70964	0,0,0	4,3,10	0,2,2	2,1,7	236	149	0.142002	1	0.0,0.0,0.0	0.0,0.558,0.153	-0.237
ENSG00000111644	ACRBP	chr12	-	6640059	6640227	6638953	6639037	6640342	6640522	70965	77,50,87	0,0,0	77,35,82	0,0,2	317	149	1	1	1.0,1.0,1.0	1.0,1.0,0.951	0.016
ENSG00000111644	ACRBP	chr12	-	6646482	6646577	6645219	6645337	6646793	6647012	70966	74,53,116	0,0,1	73,74,144	0,0,0	244	149	1	1	1.0,1.0,0.986	1.0,1.0,1.0	-0.005
ENSG00000126746	ZNF384	chr12	-	6669030	6669189	6666476	6668115	6670759	6670838	70967	553493942	2,0,6	535491818	0,0,2	308	149	1	1	0.993,1.0,0.987	1.0,1.0,0.995	-0.005
ENSG00000126746	ZNF384	chr12	-	6672349	6672532	6670759	6670838	6673215	6673440	70968	132118266	181176339	156135171	200183302	332	149	0.533421	1	0.247,0.231,0.26	0.259,0.249,0.203	0.009
ENSG00000126746	ZNF384	chr12	-	6673215	6673440	6672349	6672532	6678126	6678343	70969	393431742	0,0,1	497398629	0,0,0	374	149	1	1	1.0,1.0,0.997	1.0,1.0,1.0	-0.001
ENSG00000126746	ZNF384	chr12	-	6677166	6677259	6673215	6673440	6678126	6678460	70970	25,19,41	221236404	25,17,39	248195315	242	149	0.703579	1	0.065,0.047,0.059	0.058,0.051,0.071	-0.003
ENSG00000126746	ZNF384	chr12	-	6678662	6678710	6678126	6678343	6678945	6679183	70971	49,52,68	2,8,11	45,39,72	11,5,7	197	149	0.596977	1	0.949,0.831,0.824	0.756,0.855,0.886	0.036
ENSG00000126746	ZNF384	chr12	-	6678662	6678710	6678126	6678460	6678945	6679183	70972	213173264	73,50,127	182146237	40,50,75	197	149	0.117144	1	0.688,0.724,0.611	0.775,0.688,0.705	-0.048
ENSG00000111652	COPS7A	chr12	+	6725647	6725757	6724436	6724818	6725864	6725910	70975	0,1,2	0,0,0	0,0,2	1,0,0	259	149	1	1	NA,1.0,1.0	0.0,NA,1.0	0.5
ENSG00000111652	COPS7A	chr12	+	6725647	6725757	6724436	6724818	6727925	6728001	70976	0,1,4	272320493	0,0,4	327268392	259	149	1	1	0.0,0.002,0.005	0.0,0.0,0.006	0
ENSG00000111652	COPS7A	chr12	+	6725647	6725757	6724436	6724818	6728222	6728311	70977	0,1,3	30,24,48	0,0,2	19,20,45	259	149	0.557285	1	0.0,0.023,0.035	0.0,0.0,0.025	0.011
ENSG00000111652	COPS7A	chr12	+	6725864	6725959	6724613	6724818	6727925	6728001	70978	0,0,0	272320493	1,0,2	327268392	244	149	1	1	0.0,0.0,0.0	0.002,0.0,0.003	-0.002
ENSG00000111652	COPS7A	chr12	+	6727670	6727800	6724613	6724818	6727925	6728001	70979	1,7,6	272320493	4,5,2	327268392	279	149	1	1	0.002,0.012,0.006	0.006,0.01,0.003	0
ENSG00000111652	COPS7A	chr12	+	6727925	6728001	6724286	6724818	6728222	6728311	70980	419465768	30,24,48	464429611	19,20,45	225	149	0.512896	1	0.902,0.928,0.914	0.942,0.934,0.9	-0.011
ENSG00000111652	COPS7A	chr12	+	6727925	6728001	6725647	6725757	6728222	6728311	70981	157155302	0,0,2	152166239	0,0,0	225	149	1	1	1.0,1.0,0.99	1.0,1.0,1.0	-0.003
ENSG00000159335	PTMS	chr12	+	6769843	6769999	6769602	6769674	6770156	6770218	70986	153138289	0,2,0	186146243	0,0,0	305	149	1	1	1.0,0.971,1.0	1.0,1.0,1.0	-0.01
ENSG00000159335	PTMS	chr12	+	6769920	6769999	6769602	6769674	6770156	6770218	70987	390317611	0,2,0	423332543	0,0,0	228	149	1	1	1.0,0.99,1.0	1.0,1.0,1.0	-0.003
ENSG00000010610	CD4	chr12	+	6799324	6799364	6789539	6789662	6800071	6800187	70990	0,0,0	9,9,13	2,0,0	8,3,5	189	149	1	1	0.0,0.0,0.0	0.165,0.0,0.0	-0.055
ENSG00000010610	CD4	chr12	+	6800071	6800187	6789471	6789662	6814141	6814300	70993	6,7,9	0,0,1	5,1,2	0,1,2	265	149	0.340754	1	1.0,1.0,0.835	1.0,0.36,0.36	0.372
ENSG00000111665	CDCA3	chr12	-	6849322	6849413	6849153	6849198	6849550	6849807	70999	238201451	0,0,1	279223349	0,0,0	240	149	1	1	1.0,1.0,0.996	1.0,1.0,1.0	-0.001
ENSG00000111665	CDCA3	chr12	-	6849322	6849413	6849153	6849198	6849564	6849858	71000	251209467	35,29,63	288234361	31,10,29	240	149	0.00135676	0.114926	0.817,0.817,0.821	0.852,0.936,0.885	-0.073
ENSG00000111665	CDCA3	chr12	-	6849322	6849429	6848808	6849198	6849564	6849783	71001	6035451200	35,29,63	713587949	31,10,29	256	149	0.000868668	0.0909799	0.909,0.916,0.917	0.93,0.972,0.95	-0.037
ENSG00000111665	CDCA3	chr12	-	6849322	6849858	6846724	6846903	6850466	6851009	71002	7636911435	1,0,0	9047031133	0,0,2	685	149	1	1	0.994,1.0,1.0	1.0,1.0,0.992	0.001
ENSG00000111665	CDCA3	chr12	-	6849564	6849858	6844792	6846903	6850466	6850490	71003	7206641364	1,0,0	8776691101	0,0,2	443	149	1	1	0.996,1.0,1.0	1.0,1.0,0.995	0
ENSG00000111665	CDCA3	chr12	-	6850466	6850596	6849564	6849783	6850832	6851009	71004	299259497	0,0,0	270221386	3,0,0	279	149	1	1	1.0,1.0,1.0	0.98,1.0,1.0	0.007
ENSG00000111665	CDCA3	chr12	-	6850832	6851009	6850198	6850596	6851221	6851249	71005	354319615	0,2,4	352277488	3,0,0	326	149	1	1	1.0,0.986,0.986	0.982,1.0,1.0	-0.003
ENSG00000111669	TPI1	chr12	+	6868863	6868987	6867118	6867681	6869257	6869295	71006	203317413531	0,2,0	218317022837	3,0,2	273	149	1	1	1.0,0.998,1.0	0.997,1.0,0.999	0.001
ENSG00000111669	TPI1	chr12	+	6869098	6869183	6868468	6868987	6869257	6869295	71007	11570995920372	1,0,4	123651003517069	2,0,1	234	149	1	1	1.0,1.0,1.0	1.0,1.0,1.0	0
ENSG00000240370	U47924.6	chr12	+	6882195	6882327	6873388	6873781	6883703	6883919	71008	29,29,41	12,5,10	33,34,33	12,4,17	281	149	0.715434	1	0.562,0.755,0.685	0.593,0.818,0.507	0.028
ENSG00000010626	LRRC23	chr12	+	6905844	6905954	6905584	6905759	6906408	6906455	71009	19,15,45	7,6,16	23,21,28	3,7,10	259	149	0.378347	1	0.61,0.59,0.618	0.815,0.633,0.617	-0.082
ENSG00000010626	LRRC23	chr12	+	6909889	6910026	6907314	6907445	6913890	6914228	71011	8,13,23	1,5,8	21,11,19	5,3,15	286	149	0.503314	1	0.806,0.575,0.6	0.686,0.656,0.398	0.08
ENSG00000010626	LRRC23	chr12	+	6912729	6913027	6909889	6910026	6913890	6914194	71012	29,38,57	0,6,5	33,26,25	3,0,7	447	149	0.763798	1	1.0,0.679,0.792	0.786,1.0,0.543	0.047
ENSG00000173482	PTPRM	chr18	+	8085670	8085872	8076454	8076564	8088748	8088851	71014	34,40,59	0,0,0	42,61,46	0,0,1	351	149	1	1	1.0,1.0,1.0	1.0,1.0,0.951	0.016
ENSG00000173482	PTPRM	chr18	+	8122241	8122316	8114790	8114827	8143646	8143778	71015	0,2,0	15,14,28	2,0,2	17,24,19	224	149	0.392253	1	0.0,0.087,0.0	0.073,0.0,0.065	-0.017
ENSG00000173482	PTPRM	chr18	+	8253226	8253414	8247844	8247919	8296367	8296455	71017	30,52,61	2,1,0	28,54,26	0,4,0	337	149	0.516773	1	0.869,0.958,1.0	1.0,0.857,1.0	-0.01
ENSG00000173482	PTPRM	chr18	+	8371759	8371810	8370932	8371006	8376045	8376200	71018	2,6,0	13,14,11	0,0,0	10,14,7	200	149	0.000583415	0.0721177	0.103,0.242,0.0	0.0,0.0,0.0	0.115
ENSG00000111674	ENO2	chr12	+	6919565	6919763	6917939	6918162	6921580	6921782	71020	138157274	0,0,1	132152204	0,0,0	347	149	1	1	1.0,1.0,0.992	1.0,1.0,1.0	-0.003
ENSG00000111679	PTPN6	chr12	+	6951463	6951520	6946467	6946739	6951608	6951731	71023	275272485	5,1,2	290239332	5,4,8	206	149	0.026022	0.607644	0.975,0.995,0.994	0.977,0.977,0.968	0.014
ENSG00000111679	PTPN6	chr12	+	6951504	6951731	6946709	6946739	6951982	6952177	71024	8407611455	0,0,0	8468261114	0,1,0	376	149	1	1	1.0,1.0,1.0	1.0,0.997,1.0	0.001
ENSG00000111679	PTPN6	chr12	+	6951608	6951731	6946573	6946739	6951982	6952177	71026	8097381392	0,0,0	8137931074	0,1,0	272	149	1	1	1.0,1.0,1.0	1.0,0.998,1.0	0.001
ENSG00000111679	PTPN6	chr12	+	6951911	6952177	6951608	6951731	6954804	6954847	71028	149915102586	9,13,8	150513702066	4,6,5	415	149	0.195692	1	0.984,0.977,0.991	0.993,0.988,0.993	-0.007
ENSG00000111679	PTPN6	chr12	+	6951982	6952177	6951440	6951731	6954804	6954853	71029	237223084094	9,13,8	239422113220	4,6,5	344	149	1	1	0.991,0.987,0.996	0.996,0.994,0.996	-0.004
ENSG00000111679	PTPN6	chr12	+	6952016	6952177	6951608	6951731	6954804	6954915	71030	116612272092	9,13,8	118010891625	4,6,5	310	149	0.327757	1	0.984,0.978,0.992	0.993,0.989,0.994	-0.007
ENSG00000111679	PTPN6	chr12	+	6952112	6952177	6951608	6951731	6954804	6954994	71031	495503861	9,13,8	513478656	4,6,5	214	149	0.0475832	0.823986	0.975,0.964,0.987	0.989,0.982,0.989	-0.011
ENSG00000111679	PTPN6	chr12	+	6955150	6955267	6954804	6954994	6955371	6955394	71032	197919283553	0,0,0	197117612794	0,2,0	266	149	1	1	1.0,1.0,1.0	1.0,0.998,1.0	0.001
ENSG00000111679	PTPN6	chr12	+	6956418	6956568	6956141	6956221	6957653	6957785	71033	213121513955	0,0,2	224920893129	0,0,0	299	149	1	1	1.0,1.0,0.999	1.0,1.0,1.0	0
ENSG00000111679	PTPN6	chr12	+	6957918	6958073	6957653	6957785	6959926	6959994	71034	233823904197	3,1,3	249021813275	1,1,3	304	149	1	1	0.997,0.999,0.999	0.999,0.999,0.998	0
ENSG00000111679	PTPN6	chr12	+	6960343	6960435	6960087	6960239	6960662	6960945	71035	6266751169	0,0,0	621592918	0,0,1	241	149	1	1	1.0,1.0,1.0	1.0,1.0,0.998	0.001
ENSG00000111679	PTPN6	chr12	+	6960343	6960435	6960087	6960239	6960805	6960945	71036	160516912927	0,0,0	164914012269	0,0,3	241	149	1	1	1.0,1.0,1.0	1.0,1.0,0.998	0.001
ENSG00000126246	IGFLR1	chr19	-	35739709	35739769	35739214	35739626	35740379	35740549	71037	62,54,98	11,6,30	84,55,105	17,12,22	209	149	0.920584	1	0.801,0.865,0.7	0.779,0.766,0.773	0.016
ENSG00000126246	IGFLR1	chr19	-	35739709	35739769	35739214	35739626	35740981	35741104	71038	54,50,99	0,0,0	78,53,95	0,5,0	209	149	0.761076	1	1.0,1.0,1.0	1.0,0.883,1.0	0.039
ENSG00000126246	IGFLR1	chr19	-	35739709	35739769	35739214	35739626	35741023	35741223	71039	68,69,133	56,42,66	108,63,129	58,35,54	209	149	0.199894	1	0.464,0.539,0.59	0.57,0.562,0.63	-0.056
ENSG00000126246	IGFLR1	chr19	-	35739709	35740086	35739256	35739626	35740379	35740564	71040	269216627	11,6,30	325257465	17,12,22	526	149	0.500595	1	0.874,0.911,0.855	0.844,0.858,0.857	0.027
ENSG00000126246	IGFLR1	chr19	-	35739709	35740086	35739256	35739626	35740981	35741104	71041	269215617	0,0,0	314248455	0,5,0	526	149	0.701266	1	1.0,1.0,1.0	1.0,0.934,1.0	0.022
ENSG00000126246	IGFLR1	chr19	-	35739709	35740086	35739256	35739626	35741023	35741223	71042	271215621	56,42,66	316248463	58,35,54	526	149	0.601055	1	0.578,0.592,0.727	0.607,0.667,0.708	-0.028
ENSG00000126246	IGFLR1	chr19	-	35739709	35740088	35738800	35739626	35740981	35741104	71043	269222625	0,0,0	314248460	0,5,0	528	149	0.694648	1	1.0,1.0,1.0	1.0,0.933,1.0	0.022
ENSG00000126246	IGFLR1	chr19	-	35740379	35740564	35738800	35739626	35740981	35741104	71044	18,12,40	0,0,0	22,15,35	0,5,0	334	149	0.0452878	0.804879	1.0,1.0,1.0	1.0,0.572,1.0	0.143
ENSG00000126246	IGFLR1	chr19	-	35740379	35740564	35739709	35740086	35740981	35741104	71045	7,7,20	0,0,0	16,13,23	0,2,0	334	149	1	1	1.0,1.0,1.0	1.0,0.744,1.0	0.085
ENSG00000126246	IGFLR1	chr19	-	35740379	35740564	35739709	35740086	35741023	35741223	71046	29,18,49	2,0,4	25,28,35	2,2,8	334	149	0.083907	1	0.866,1.0,0.845	0.848,0.862,0.661	0.113
ENSG00000126246	IGFLR1	chr19	-	35740379	35740564	35739709	35740088	35740981	35741104	71047	48,42,76	0,6,2	42,27,74	0,0,0	334	149	0.00169356	0.130863	1.0,0.757,0.944	1.0,1.0,1.0	-0.1
ENSG00000215021	PHB2	chr12	-	6965910	6965916	6965326	6965712	6966423	6966500	71049	143311982641	0,2,0	147612012028	0,2,1	155	149	1	1	1.0,0.998,1.0	1.0,0.998,0.999	0
ENSG00000215021	PHB2	chr12	-	6967170	6967238	6966423	6966500	6967891	6968021	71050	7285561237	0,2,1	757610978	2,1,2	217	149	1	1	1.0,0.995,0.999	0.996,0.998,0.997	0.001
ENSG00000215021	PHB2	chr12	-	6967170	6967335	6966423	6966500	6967891	6968021	71051	8636731491	0,2,1	8956891178	2,1,2	314	149	1	1	1.0,0.994,0.999	0.995,0.997,0.996	0.002
ENSG00000215021	PHB2	chr12	-	6967170	6967335	6966423	6966500	6967895	6967962	71052	8596721490	0,0,1	8976921172	0,0,0	314	149	1	1	1.0,1.0,0.999	1.0,1.0,1.0	0
ENSG00000215021	PHB2	chr12	-	6967891	6968021	6966422	6966500	6970195	6970280	71053	0,1,1	2,2,1	2,2,1	2,2,1	279	149	0.00500568	0.24567	0.0,0.211,0.348	0.348,0.348,0.348	-0.162
ENSG00000215021	PHB2	chr12	-	6968410	6968587	6967746	6968021	6969497	6969577	71054	199016513412	4,1,2	205216072786	0,2,1	326	149	1	1	0.996,0.999,0.999	1.0,0.997,0.999	-0.001
ENSG00000215021	PHB2	chr12	-	6968410	6968595	6967675	6968021	6969497	6969577	71055	355630336154	4,1,2	364529805010	0,2,1	334	149	1	1	0.997,0.999,0.999	1.0,0.998,1.0	-0.001
ENSG00000215021	PHB2	chr12	-	6968410	6968595	6967675	6968021	6970195	6970280	71056	208317153567	0,0,0	213316802903	0,1,0	334	149	1	1	1.0,1.0,1.0	1.0,0.999,1.0	0
ENSG00000215021	PHB2	chr12	-	6968410	6968708	6967891	6968021	6969497	6969577	71057	213517653660	4,1,2	220517232971	0,2,1	447	149	1	1	0.994,0.998,0.998	1.0,0.997,0.999	-0.002
ENSG00000215021	PHB2	chr12	-	6968410	6968708	6967891	6968021	6970195	6970280	71058	213517653660	0,0,0	220317232970	0,1,0	447	149	1	1	1.0,1.0,1.0	1.0,0.998,1.0	0.001
ENSG00000215021	PHB2	chr12	-	6969497	6969577	6967675	6968021	6970195	6970280	71059	7946371305	0,0,0	7826361083	0,1,0	229	149	1	1	1.0,1.0,1.0	1.0,0.998,1.0	0.001
ENSG00000215021	PHB2	chr12	-	6969497	6969577	6968410	6968595	6970195	6970280	71060	221719153820	0,0,1	223718853107	0,0,0	229	149	1	1	1.0,1.0,1.0	1.0,1.0,1.0	0
ENSG00000215021	PHB2	chr12	-	6969497	6969577	6968410	6968708	6970195	6970280	71061	7926361303	1,0,0	7846351083	0,0,0	229	149	1	1	0.998,1.0,1.0	1.0,1.0,1.0	-0.001
ENSG00000215021	PHB2	chr12	-	6969955	6970063	6969497	6969577	6970195	6970280	71062	1,0,7	142211862405	0,0,0	139511671930	257	149	1	1	0.0,0.0,0.002	0.0,0.0,0.0	0.001
ENSG00000215021	PHB2	chr12	-	6969955	6970068	6969497	6969577	6970195	6970280	71063	4,0,6	142211862405	0,0,2	139511671930	262	149	1	1	0.002,0.0,0.001	0.0,0.0,0.001	0.001
ENSG00000268439	RP3-461F17.3	chr12	+	6975228	6975378	6975089	6975148	6983001	6983206	71064	6965501181	5,0,0	749559913	0,0,0	299	149	1	1	0.986,1.0,1.0	1.0,1.0,1.0	-0.005
ENSG00000268439	RP3-461F17.3	chr12	+	6983001	6983206	6975228	6975378	6987781	6987838	71065	44,30,49	0,0,2	32,34,45	0,0,0	354	149	1	1	1.0,1.0,0.912	1.0,1.0,1.0	-0.029
ENSG00000114054	PCCB	chr3	+	136252302	136252389	136250368	136250558	136255855	136255975	71066	0,0,0	382305730	3,0,0	380317537	236	149	1	1	0.0,0.0,0.0	0.005,0.0,0.0	-0.002
ENSG00000114054	PCCB	chr3	+	136255855	136255975	136250305	136250558	136260478	136260535	71067	290243553	0,0,2	291244420	2,0,1	269	149	1	1	1.0,1.0,0.994	0.988,1.0,0.996	0.003
ENSG00000114054	PCCB	chr3	+	136256554	136256623	136255855	136255975	136260478	136260535	71069	7365671322	0,0,3	7506001031	3,3,4	218	149	1	1	1.0,1.0,0.997	0.994,0.993,0.994	0.005
ENSG00000114054	PCCB	chr3	+	136259175	136259235	136256554	136256623	136260478	136260535	71070	3,1,1	498382876	1,0,3	515400712	209	149	1	1	0.004,0.002,0.001	0.001,0.0,0.003	0.001
ENSG00000114054	PCCB	chr3	+	136260262	136260355	136256554	136256623	136260478	136260535	71071	1,1,1	498382876	3,0,0	515400712	242	149	1	1	0.001,0.002,0.001	0.004,0.0,0.0	0
ENSG00000114054	PCCB	chr3	+	136261951	136262065	136256554	136256623	136283836	136283901	71073	417321725	2,1,3	383294550	2,2,3	263	149	1	1	0.992,0.995,0.993	0.991,0.988,0.99	0.004
ENSG00000114054	PCCB	chr3	+	136283836	136283947	136261951	136262065	136293755	136293864	71074	9127081630	0,0,2	9296711270	0,0,0	260	149	1	1	1.0,1.0,0.998	1.0,1.0,1.0	-0.001
ENSG00000114054	PCCB	chr3	+	136297951	136298072	136293755	136293864	136316940	136317064	71075	467399831	0,3,2	558409730	0,0,0	270	149	1	1	1.0,0.987,0.996	1.0,1.0,1.0	-0.006
ENSG00000114054	PCCB	chr3	+	136301029	136301111	136297951	136298072	136316940	136317064	71076	8738141686	0,0,0	9778011374	0,0,1	231	149	1	1	1.0,1.0,1.0	1.0,1.0,0.999	0
ENSG00000114054	PCCB	chr3	+	136316940	136317064	136293755	136293864	136326802	136326910	71077	481424966	0,1,2	540375775	0,0,0	273	149	1	1	1.0,0.996,0.996	1.0,1.0,1.0	-0.003
ENSG00000114054	PCCB	chr3	+	136316940	136317064	136301029	136301111	136326325	136326385	71078	513444979	0,1,0	557455812	0,0,0	273	149	1	1	1.0,0.996,1.0	1.0,1.0,1.0	-0.001
ENSG00000114054	PCCB	chr3	+	136316940	136317064	136301029	136301111	136326802	136326910	71079	10309082028	1,0,0	11518801667	1,2,0	273	149	1	1	0.998,1.0,1.0	0.998,0.996,1.0	0.001
ENSG00000114054	PCCB	chr3	+	136326325	136326385	136301029	136301111	136326802	136326910	71080	4,9,2	1,0,0	5,2,7	1,2,0	209	149	0.473204	1	0.74,1.0,1.0	0.781,0.416,1.0	0.181
ENSG00000114054	PCCB	chr3	+	136326325	136326385	136316940	136317064	136326802	136326910	71081	13,17,16	5374781080	13,13,26	616448895	209	149	0.45079	1	0.017,0.025,0.01	0.015,0.02,0.02	-0.001
ENSG00000114054	PCCB	chr3	+	136327154	136327255	136326802	136326910	136327633	136327732	71082	8877941701	2,3,13	10296951434	2,5,5	250	149	1	1	0.996,0.994,0.987	0.997,0.988,0.994	-0.001
ENSG00000114054	PCCB	chr3	+	136329904	136329984	136328757	136328857	136333401	136337895	71083	307249571	0,2,0	324264519	0,0,0	229	149	1	1	1.0,0.988,1.0	1.0,1.0,1.0	-0.004
ENSG00000111684	LPCAT3	chr12	-	6977133	6977262	6976185	6976891	6977366	6977525	71084	6365451190	1,0,0	7725491078	0,0,0	278	149	1	1	0.997,1.0,1.0	1.0,1.0,1.0	-0.001
ENSG00000111684	LPCAT3	chr12	-	6977597	6977745	6977366	6977525	6978340	6978507	71085	6695521268	0,1,0	8155891086	2,0,0	297	149	1	1	1.0,0.996,1.0	0.995,1.0,1.0	0
ENSG00000111684	LPCAT3	chr12	-	6979470	6979579	6978602	6978689	6981003	6981148	71086	562503977	0,2,0	660438900	0,0,0	258	149	1	1	1.0,0.993,1.0	1.0,1.0,1.0	-0.002
ENSG00000111684	LPCAT3	chr12	-	6979470	6979579	6978602	6978689	6981594	6981632	71087	225215408	0,4,1	293185399	0,0,1	258	149	1	1	1.0,0.969,0.996	1.0,1.0,0.996	-0.01
ENSG00000111684	LPCAT3	chr12	-	6981003	6981182	6978602	6978689	6981594	6981632	71088	424391791	0,4,1	530401691	0,0,1	328	149	1	1	1.0,0.978,0.997	1.0,1.0,0.997	-0.007
ENSG00000111684	LPCAT3	chr12	-	6981003	6981182	6979470	6979579	6981594	6981632	71089	7706791374	0,0,0	9046631200	2,2,0	328	149	1	1	1.0,1.0,1.0	0.995,0.993,1.0	0.004
ENSG00000111684	LPCAT3	chr12	-	6981594	6981632	6980706	6981182	6981810	6981858	71090	409395759	0,0,2	556378717	0,0,3	187	149	1	1	1.0,1.0,0.997	1.0,1.0,0.995	0.001
ENSG00000111684	LPCAT3	chr12	-	6983431	6983539	6982675	6982782	7018273	7018474	71092	416416750	0,2,1	508364714	0,0,0	257	149	1	1	1.0,0.992,0.998	1.0,1.0,1.0	-0.003
ENSG00000111684	LPCAT3	chr12	-	7001427	7001486	6983431	6983539	7018273	7018474	71093	0,0,0	216194363	2,0,0	242164366	208	149	1	1	0.0,0.0,0.0	0.006,0.0,0.0	-0.002
ENSG00000139178	C1RL	chr12	-	7099685	7099760	7094553	7097163	7099900	7099960	71095	8,2,23	0,0,0	11,11,23	0,0,1	224	149	1	1	1.0,1.0,1.0	1.0,1.0,0.939	0.02
ENSG00000139178	C1RL	chr12	-	7099685	7099760	7094553	7097163	7101897	7102087	71096	4,2,9	0,0,0	2,3,10	0,2,0	224	149	0.784127	1	1.0,1.0,1.0	1.0,0.499,1.0	0.167
ENSG00000139178	C1RL	chr12	-	7099685	7099807	7096390	7097163	7099900	7100026	71097	5,4,6	0,0,0	4,1,11	0,0,1	271	149	1	1	1.0,1.0,1.0	1.0,1.0,0.858	0.047
ENSG00000139178	C1RL	chr12	-	7099900	7100026	7094553	7097163	7101897	7102087	71098	15,19,31	0,0,0	24,17,16	0,2,0	275	149	1	1	1.0,1.0,1.0	1.0,0.822,1.0	0.059
ENSG00000139178	C1RL	chr12	-	7099900	7100026	7099685	7099760	7101897	7102087	71099	20,21,52	0,2,3	36,30,36	0,2,2	275	149	0.668486	1	1.0,0.851,0.904	1.0,0.89,0.907	-0.014
ENSG00000139178	C1RL	chr12	-	7108250	7108479	7101604	7102087	7109109	7109197	71100	54,72,92	1,0,0	50,59,81	0,0,2	378	149	1	1	0.955,1.0,1.0	1.0,1.0,0.941	0.005
ENSG00000139182	CLSTN3	chr12	+	7137954	7138067	7136828	7137110	7141241	7141404	71101	55,68,109	0,1,0	59,63,75	0,0,0	262	149	1	1	1.0,0.975,1.0	1.0,1.0,1.0	-0.008
ENSG00000139182	CLSTN3	chr12	+	7143162	7143311	7142868	7143026	7148971	7149198	71102	71,95,134	0,0,2	87104114	0,0,0	298	149	1	1	1.0,1.0,0.971	1.0,1.0,1.0	-0.01
ENSG00000139182	CLSTN3	chr12	+	7157488	7157691	7150927	7151063	7157940	7158305	71103	77,70,139	0,0,0	80,79,80	2,2,0	352	149	0.381266	1	1.0,1.0,1.0	0.944,0.944,1.0	0.037
ENSG00000102786	INTS6	chr13	-	51382028	51382123	51379461	51379572	51383328	51383461	71105	231177348	2,5,2	221200306	0,0,2	244	149	0.691718	1	0.986,0.956,0.991	1.0,1.0,0.989	-0.019
ENSG00000102786	INTS6	chr13	-	51383588	51383741	51383328	51383461	51387385	51387540	71106	284229431	1,0,0	278229346	0,0,0	302	149	1	1	0.993,1.0,1.0	1.0,1.0,1.0	-0.002
ENSG00000102786	INTS6	chr13	-	51387385	51387540	51383588	51383741	51430293	51430383	71107	142112196	0,0,0	104110170	2,1,4	304	149	0.221457	1	1.0,1.0,1.0	0.962,0.982,0.954	0.034
ENSG00000102786	INTS6	chr13	-	51389318	51389444	51387385	51387540	51430293	51430383	71108	115,96,156	0,0,0	93114151	0,0,1	275	149	1	1	1.0,1.0,1.0	1.0,1.0,0.988	0.004
ENSG00000102786	INTS6	chr13	-	51395299	51395483	51389318	51389444	51423029	51423090	71109	144124211	0,0,0	169129217	0,2,0	333	149	1	1	1.0,1.0,1.0	1.0,0.967,1.0	0.011
ENSG00000102786	INTS6	chr13	-	51395299	51395483	51389318	51389444	51430293	51430383	71110	249214375	0,2,1	291229355	2,3,1	333	149	0.757672	1	1.0,0.98,0.994	0.985,0.972,0.994	0.008
ENSG00000102786	INTS6	chr13	-	51421111	51421334	51395299	51395483	51423029	51423090	71111	1,7,5	2,4,0	5,8,12	0,0,8	372	149	0.207281	1	0.167,0.412,1.0	1.0,1.0,0.375	-0.265
ENSG00000102786	INTS6	chr13	-	51423029	51423090	51389318	51389444	51430293	51430383	71112	1,6,2	0,2,1	1,3,3	2,3,1	210	149	0.0387102	0.741206	1.0,0.68,0.587	0.262,0.415,0.68	0.303
ENSG00000102786	INTS6	chr13	-	51423029	51423090	51395299	51395483	51430293	51430383	71113	3,10,2	107,94,164	1,1,11	122100146	210	149	0.712102	1	0.02,0.07,0.009	0.006,0.007,0.051	0.012
ENSG00000102786	INTS6	chr13	-	51423029	51423090	51421111	51421334	51430293	51430383	71114	1,8,4	4,2,3	1,3,5	2,4,0	210	149	0.718085	1	0.151,0.739,0.486	0.262,0.347,1.0	-0.078
ENSG00000102786	INTS6	chr13	-	51430293	51430383	51395298	51395483	51451024	51451174	71115	174154267	0,0,2	178155257	0,0,3	239	149	1	1	1.0,1.0,0.988	1.0,1.0,0.982	0.002
ENSG00000102786	INTS6	chr13	-	51451024	51451174	51430234	51430383	51451977	51452055	71116	247219411	0,2,3	257222364	3,0,1	299	149	1	1	1.0,0.982,0.986	0.977,1.0,0.995	-0.001
ENSG00000173262	SLC2A14	chr12	-	7831603	7831764	7829765	7830006	7832721	7832814	71117	18,17,11	0,0,0	19,19,35	1,0,0	310	149	1	1	1.0,1.0,1.0	0.901,1.0,1.0	0.033
ENSG00000173262	SLC2A14	chr12	-	7863368	7863457	7832721	7832814	7869862	7869937	71119	8,0,4	6,3,2	3,0,9	5,1,8	238	149	0.836741	1	0.455,0.0,0.556	0.273,0.0,0.413	0.108
ENSG00000113575	PPP2CA	chr5	-	134200334	134200496	134199085	134199204	134200984	134201074	71124	356532216051	0,0,1	406133145318	0,0,0	311	149	1	1	1.0,1.0,1.0	1.0,1.0,1.0	0
ENSG00000113575	PPP2CA	chr5	-	134201847	134202021	134200984	134201074	134205921	134206131	71125	399434936844	0,2,1	411535335684	2,1,4	323	149	1	1	1.0,0.999,1.0	0.999,0.999,0.998	0.001
ENSG00000113575	PPP2CA	chr5	-	134205921	134206131	134201847	134202021	134225759	134226073	71126	440736477377	8,6,8	447238246048	2,6,5	359	149	1	1	0.996,0.996,0.997	0.999,0.996,0.998	-0.001
ENSG00000197771	MCMBP	chr10	-	119832011	119832100	119829403	119831600	119835539	119835704	71127	131511662282	0,0,3	140012171750	0,0,0	238	149	1	1	1.0,1.0,0.998	1.0,1.0,1.0	-0.001
ENSG00000197771	MCMBP	chr10	-	119835539	119835704	119832011	119832100	119836895	119837029	71128	174114902921	27,30,67	181515492276	30,30,43	314	149	0.580406	1	0.968,0.959,0.954	0.966,0.961,0.962	-0.003
ENSG00000197771	MCMBP	chr10	-	119836895	119837029	119835539	119835704	119838534	119838700	71129	159113032642	0,0,0	169314302137	0,0,3	283	149	1	1	1.0,1.0,1.0	1.0,1.0,0.997	0.001
ENSG00000197771	MCMBP	chr10	-	119838534	119838700	119835539	119835704	119840842	119840960	71130	9947841677	0,0,0	10838641318	0,0,2	315	149	1	1	1.0,1.0,1.0	1.0,1.0,0.997	0.001
ENSG00000197771	MCMBP	chr10	-	119853049	119853172	119849424	119849576	119857346	119857439	71131	6295951211	0,0,2	736552898	0,1,0	272	149	1	1	1.0,1.0,0.997	1.0,0.997,1.0	0
ENSG00000197771	MCMBP	chr10	-	119858883	119858925	119857337	119857439	119859040	119859181	71132	9568181606	0,1,0	9688271300	4,0,0	191	149	1	1	1.0,0.998,1.0	0.995,1.0,1.0	0.001
ENSG00000171847	FAM90A1	chr12	-	8226271	8226478	8224709	8224888	8227479	8227587	71136	0,1,0	0,0,4	0,0,0	0,0,1	356	149	1	1	NA,1.0,0.0	NA,NA,0.0	0.5
ENSG00000226091	LINC00937	chr12	-	8390269	8390969	8316355	8316539	8396422	8396803	71138	0,12,7	1,0,0	3,5,13	0,0,0	849	149	1	1	0.0,1.0,1.0	1.0,1.0,1.0	-0.333
ENSG00000226091	LINC00937	chr12	-	8390269	8390969	8370212	8370429	8396422	8396803	71139	0,11,7	0,0,0	1,7,13	0,0,2	849	149	1	1	NA,1.0,1.0	1.0,1.0,0.533	0.156
ENSG00000226091	LINC00937	chr12	-	8390901	8390969	8390269	8390511	8396422	8396495	71140	2,0,2	0,1,3	1,2,6	0,0,2	217	149	0.0189889	0.508301	1.0,0.0,0.314	1.0,1.0,0.673	-0.453
ENSG00000092841	MYL6	chr12	+	56159497	56159622	56158683	56158711	56159974	56160148	71142	13,25,38	17,14,16	11,16,31	19,16,14	274	149	0.427172	1	0.294,0.493,0.564	0.239,0.352,0.546	0.071
ENSG00000092841	MYL6	chr12	+	56159586	56159622	56158683	56158711	56159974	56160148	71143	18,22,33	17,14,16	9,15,32	19,16,14	185	149	0.32779	1	0.46,0.559,0.624	0.276,0.43,0.648	0.096
ENSG00000092841	MYL6	chr12	+	56159586	56159622	56158683	56158711	56160024	56160148	71144	2,2,3	0,0,0	1,1,6	2,0,0	185	149	0.537256	1	1.0,1.0,1.0	0.287,1.0,1.0	0.238
ENSG00000092841	MYL6	chr12	+	56159586	56159730	56158361	56158711	56159974	56160148	71145	6004637711097	17,14,16	654461199011	19,16,14	293	149	1	1	0.994,0.996,0.997	0.994,0.995,0.997	0
ENSG00000092841	MYL6	chr12	+	56159622	56159730	56158683	56158711	56159974	56160148	71146	471349778699	17,14,16	507747417019	19,16,14	257	149	1	1	0.994,0.995,0.997	0.994,0.994,0.997	0
ENSG00000092841	MYL6	chr12	+	56159622	56159730	56158683	56158711	56160024	56160148	71147	1,0,0	0,0,0	0,0,0	2,0,0	257	149	1	1	1.0,NA,NA	0.0,NA,NA	1
ENSG00000092841	MYL6	chr12	+	56160625	56160670	56160242	56160320	56161386	56161550	71148	5807231036	6110626811087	640735895	639559578676	194	149	0.409905	1	0.068,0.081,0.067	0.071,0.087,0.073	-0.005
ENSG00000116514	RNF19B	chr1	-	32938396	32938528	32936444	32937259	32942251	32942459	71150	110,99,193	4,4,3	120101154	5,4,10	281	149	0.0855215	1	0.936,0.929,0.972	0.927,0.931,0.891	0.029
ENSG00000116514	RNF19B	chr1	-	32938396	32938528	32936453	32937309	32942251	32942459	71151	68,73,120	0,4,1	78,77,113	0,1,0	281	149	0.867349	1	1.0,0.906,0.985	1.0,0.976,1.0	-0.028
ENSG00000116514	RNF19B	chr1	-	32942251	32942459	32938396	32938528	32944018	32944159	71152	145157297	0,0,0	172163215	2,0,0	357	149	1	1	1.0,1.0,1.0	0.973,1.0,1.0	0.009
ENSG00000116514	RNF19B	chr1	-	32944018	32944159	32942251	32942459	32945513	32945628	71153	136137264	0,0,0	129143181	1,0,3	290	149	1	1	1.0,1.0,1.0	0.985,1.0,0.969	0.015
ENSG00000166532	RIMKLB	chr12	+	8699784	8700614	8697921	8698297	8713810	8714041	71154	44,44,51	36,32,71	34,28,66	29,37,45	979	149	0.565083	1	0.157,0.173,0.099	0.151,0.103,0.182	-0.002
ENSG00000166532	RIMKLB	chr12	+	8780034	8780112	8777589	8777802	8780574	8780739	71155	1,0,6	11,19,16	5,3,4	15,24,15	227	149	0.311557	1	0.056,0.0,0.198	0.18,0.076,0.149	-0.05
ENSG00000249790	RP11-20D14.6	chr12	+	8789999	8790263	8788273	8788786	8794304	8794336	71156	3,0,10	3,6,8	3,0,1	0,3,5	413	149	0.265218	1	0.265,0.0,0.311	1.0,0.0,0.067	-0.164
ENSG00000003056	M6PR	chr12	-	8943800	8943910	8943295	8943535	8945417	8945479	71159	203220353661	0,1,2	212020803294	1,6,4	259	149	1	1	1.0,0.999,0.999	0.999,0.995,0.998	0.002
ENSG00000003056	M6PR	chr12	-	8946715	8946824	8946228	8946387	8949487	8949645	71160	0,2,2	15,7,30	2,0,2	20,3,9	258	149	0.729977	1	0.0,0.142,0.037	0.055,0.0,0.114	0.003
ENSG00000003056	M6PR	chr12	-	8946715	8946824	8946228	8946405	8949487	8949645	71161	0,2,3	474462789	0,0,4	436446689	258	149	1	1	0.0,0.002,0.002	0.0,0.0,0.003	0
ENSG00000143845	ETNK2	chr1	-	204134514	204134588	204131061	204132256	204137103	204137249	71163	39,37,64	0,0,3	67,34,76	0,0,1	223	149	0.495467	1	1.0,1.0,0.934	1.0,1.0,0.981	-0.016
ENSG00000143845	ETNK2	chr1	-	204134514	204134694	204131061	204132256	204137103	204137249	71164	9,13,25	0,0,3	22,14,22	0,0,1	329	149	0.682358	1	1.0,1.0,0.791	1.0,1.0,0.909	-0.039
ENSG00000143845	ETNK2	chr1	-	204146641	204146764	204141314	204141457	204149702	204149962	71165	88,48,93	0,1,4	53,47,98	1,1,4	272	149	0.555593	1	1.0,0.963,0.927	0.967,0.963,0.931	0.01
ENSG00000143845	ETNK2	chr1	-	204149702	204149962	204146641	204146764	204151594	204151894	71166	80,75,139	0,4,0	89,63,121	2,0,0	409	149	0.986222	1	1.0,0.872,1.0	0.942,1.0,1.0	-0.023
ENSG00000111788	RP11-22B23.1	chr12	+	9294431	9294518	9293661	9293910	9297780	9297826	71174	14,19,17	0,0,0	9,22,24	0,2,0	236	149	1	1	1.0,1.0,1.0	1.0,0.874,1.0	0.042
ENSG00000111788	RP11-22B23.1	chr12	+	9294816	9294974	9294431	9294518	9297780	9297826	71175	101,66,128	0,0,0	89,87,119	0,1,0	307	149	1	1	1.0,1.0,1.0	1.0,0.977,1.0	0.008
ENSG00000111788	RP11-22B23.1	chr12	+	9298779	9298867	9298420	9298528	9299259	9299468	71176	75,27,96	0,0,0	64,45,71	1,0,0	237	149	1	1	1.0,1.0,1.0	0.976,1.0,1.0	0.008
ENSG00000111788	RP11-22B23.1	chr12	+	9309947	9310037	9307201	9307314	9310338	9310441	71177	7,3,3	1,0,3	4,4,10	2,0,1	239	149	0.319781	1	0.814,1.0,0.384	0.555,1.0,0.862	-0.073
ENSG00000111788	RP11-22B23.1	chr12	+	9310338	9310441	9307201	9307314	9311549	9311618	71178	8,1,14	0,1,3	5,2,10	3,0,0	252	149	0.687447	1	1.0,0.372,0.734	0.496,1.0,1.0	-0.13
ENSG00000111788	RP11-22B23.1	chr12	+	9311140	9311290	9310338	9310441	9311549	9311618	71179	28,33,42	8,1,15	34,33,36	6,2,12	299	149	0.827087	1	0.636,0.943,0.583	0.738,0.892,0.599	-0.022
ENSG00000111788	RP11-22B23.1	chr12	+	9312616	9312695	9311730	9311831	9312874	9313029	71180	41,41,93	6,5,6	43,60,70	0,0,0	228	149	2.47392e-07	0.000537645	0.817,0.843,0.91	1.0,1.0,1.0	-0.143
ENSG00000256594	RP11-705C15.2	chr12	+	9653682	9653808	9648046	9648933	9655872	9655979	71182	125,79,207	2,13,0	109,89,178	0,5,0	275	149	0.0130314	0.410627	0.971,0.767,1.0	1.0,0.906,1.0	-0.056
ENSG00000256594	RP11-705C15.2	chr12	+	9655124	9655303	9653682	9653808	9655872	9655979	71183	0,0,5	88,53,138	3,1,0	70,55,115	328	149	1	1	0.0,0.0,0.016	0.019,0.008,0.0	-0.004
ENSG00000256594	RP11-705C15.2	chr12	+	9655220	9655303	9653682	9653808	9655872	9655979	71184	0,0,11	88,53,138	3,0,0	70,55,115	232	149	0.137147	1	0.0,0.0,0.049	0.027,0.0,0.0	0.007
ENSG00000256594	RP11-705C15.2	chr12	+	9656567	9656649	9655872	9655979	9656920	9657302	71185	22,11,44	40,33,63	16,8,21	39,25,72	231	149	0.0401954	0.756113	0.262,0.177,0.311	0.209,0.171,0.158	0.071
ENSG00000256594	RP11-705C15.2	chr12	+	9656567	9656697	9655872	9655979	9656920	9656982	71186	43,23,52	40,33,63	36,12,45	39,25,72	279	149	0.266645	1	0.365,0.271,0.306	0.33,0.204,0.25	0.053
ENSG00000110852	CLEC2B	chr12	-	9862498	9862573	9856900	9857637	9869204	9869386	71189	416420723	10,0,3	442404613	1,0,7	224	149	0.848786	1	0.965,1.0,0.994	0.997,1.0,0.983	-0.007
ENSG00000172243	CLEC7A	chr12	-	10123244	10123363	10116776	10118590	10125086	10125173	71190	11,8,3	0,3,5	11,7,10	6,0,2	268	149	0.672797	1	1.0,0.597,0.25	0.505,1.0,0.735	-0.131
ENSG00000172243	CLEC7A	chr12	-	10123244	10123363	10116776	10118590	10125296	10125448	71191	24,15,11	2,1,5	25,7,23	8,2,9	268	149	0.0833503	1	0.87,0.893,0.55	0.635,0.661,0.587	0.143
ENSG00000172243	CLEC7A	chr12	-	10125086	10125173	10116776	10118590	10125296	10125448	71192	3,5,7	2,1,5	8,1,3	8,2,9	236	149	0.0464855	0.814372	0.486,0.759,0.469	0.387,0.24,0.174	0.304
ENSG00000172243	CLEC7A	chr12	-	10125086	10125173	10123244	10123363	10125296	10125448	71193	7,3,3	16,8,8	5,2,2	16,1,15	236	149	0.574814	1	0.216,0.191,0.191	0.165,0.558,0.078	-0.068
ENSG00000172243	CLEC7A	chr12	-	10126570	10126708	10125296	10125448	10127746	10127845	71195	0,3,8	15,4,16	13,13,7	10,3,12	287	149	0.00419404	0.220295	0.0,0.28,0.206	0.403,0.692,0.232	-0.28
ENSG00000172243	CLEC7A	chr12	-	10126570	10127845	10125296	10125448	10129979	10130257	71196	22,12,25	0,1,0	29,30,26	0,0,0	1424	149	1	1	1.0,0.557,1.0	1.0,1.0,1.0	-0.148
ENSG00000172243	CLEC7A	chr12	-	10127039	10127089	10126570	10126708	10127746	10127845	71197	0,0,0	0,1,5	0,0,2	7,4,2	199	149	1	1	NA,0.0,0.0	0.0,0.0,0.428	-0.143
ENSG00000172243	CLEC7A	chr12	-	10127746	10127845	10124745	10125448	10129979	10130082	71198	27,11,24	0,1,0	22,15,21	0,0,0	248	149	1	1	1.0,0.869,1.0	1.0,1.0,1.0	-0.044
ENSG00000173950	XXYLT1	chr3	-	195085901	195086022	195069592	195070111	195093742	195094209	71202	2,1,2	1,0,0	1,4,2	0,0,0	270	149	1	1	0.525,1.0,1.0	1.0,1.0,1.0	-0.158
ENSG00000173950	XXYLT1	chr3	-	195085901	195086022	195069592	195070111	195156448	195156581	71203	2,1,2	229174354	5,3,5	216185268	270	149	1	1	0.005,0.003,0.003	0.013,0.009,0.01	-0.007
ENSG00000173950	XXYLT1	chr3	-	195156448	195156581	195068278	195070111	195226708	195226856	71204	416323698	0,1,0	426364514	1,0,0	282	149	1	1	1.0,0.994,1.0	0.996,1.0,1.0	-0.001
ENSG00000173950	XXYLT1	chr3	-	195175630	195175853	195156448	195156581	195180390	195180507	71205	20,14,26	2,0,1	14,12,32	0,2,2	372	149	0.539019	1	0.8,1.0,0.912	1.0,0.706,0.865	0.047
ENSG00000173950	XXYLT1	chr3	-	195226708	195226856	195156448	195156581	195270554	195271167	71208	391377785	0,2,0	432398602	0,2,0	297	149	1	1	1.0,0.99,1.0	1.0,0.99,1.0	0
ENSG00000173950	XXYLT1	chr3	-	195270088	195270205	195226723	195226856	195270554	195270861	71209	0,2,4	183207415	6,1,6	193199322	266	149	1	1	0.0,0.005,0.005	0.017,0.003,0.01	-0.007
ENSG00000245648	RP11-277P12.20	chr12	+	10374034	10374136	10363768	10364033	10379701	10379836	71210	6,0,6	0,0,2	10,5,4	0,0,0	251	149	1	1	1.0,NA,0.64	1.0,1.0,1.0	-0.18
ENSG00000255819	KLRC4-KLRK1	chr12	-	10391834	10391891	10388770	10388875	10405849	10405950	71212	0,1,0	0,0,0	0,0,0	0,2,0	206	149	1	1	NA,1.0,NA	NA,0.0,NA	1
ENSG00000255819	KLRC4-KLRK1	chr12	-	10391834	10391891	10388770	10388875	10407635	10407766	71213	0,1,0	0,4,4	1,0,0	0,0,1	206	149	1	1	NA,0.153,0.0	1.0,NA,0.0	-0.423
ENSG00000255819	KLRC4-KLRK1	chr12	-	10393809	10393867	10391834	10391891	10407635	10407789	71216	0,0,0	2,0,0	1,0,0	2,0,0	207	149	1	1	0.0,NA,NA	0.265,NA,NA	-0.265
ENSG00000255819	KLRC4-KLRK1	chr12	-	10405849	10405950	10388770	10388875	10407635	10407759	71217	0,2,2	0,4,4	0,3,1	0,0,1	250	149	1	1	NA,0.23,0.23	NA,1.0,0.373	-0.457
ENSG00000255819	KLRC4-KLRK1	chr12	-	10405849	10405950	10391834	10391891	10407635	10407759	71218	0,2,2	2,0,0	0,1,3	2,0,0	250	149	1	1	0.0,1.0,1.0	0.0,1.0,1.0	0
ENSG00000255819	KLRC4-KLRK1	chr12	-	10405849	10405950	10393809	10393867	10407635	10407759	71219	0,2,2	0,0,0	0,1,1	1,0,0	250	149	1	1	NA,1.0,1.0	0.0,1.0,1.0	0.333
ENSG00000256667	KLRAP1	chr12	-	10595690	10595927	10593780	10594005	10596891	10596981	71222	6,12,8	0,0,0	2,8,18	0,2,0	386	149	1	1	1.0,1.0,1.0	1.0,0.607,1.0	0.131
ENSG00000111196	MAGOHB	chr12	-	10609097	10609383	10607853	10607936	10609830	10609941	71224	157152179	10358511900	85,98,172	11018031528	435	149	0.0158855	0.456504	0.049,0.058,0.031	0.026,0.04,0.037	0.012
ENSG00000111196	MAGOHB	chr12	-	10612639	10612978	10610621	10610680	10613438	10613600	71225	62,51,73	279208428	40,48,49	255196333	488	149	0.282244	1	0.064,0.07,0.049	0.046,0.07,0.043	0.008
ENSG00000111196	MAGOHB	chr12	-	10612814	10612978	10610621	10610680	10613438	10613573	71226	7,6,8	279208428	4,6,6	255196333	313	149	1	1	0.012,0.014,0.009	0.007,0.014,0.009	0.002
ENSG00000172932	ANKRD13D	chr11	+	67289828	67289965	67289347	67289550	67290077	67290213	71227	10,4,10	78,77,117	10,5,11	88,74,127	286	149	0.940778	1	0.063,0.026,0.043	0.056,0.034,0.043	0
ENSG00000172932	ANKRD13D	chr11	+	67299057	67299124	67291990	67292180	67299529	67299611	71228	128141210	7,8,5	112100169	0,6,3	216	149	0.0820744	1	0.927,0.924,0.967	1.0,0.92,0.975	-0.026
ENSG00000231887	PRH1	chr12	-	10884153	10884275	10882221	10882698	10973654	10973721	71231	9,14,19	0,0,4	16,15,6	3,2,0	271	149	0.237793	1	1.0,1.0,0.723	0.746,0.805,1.0	0.057
ENSG00000231887	PRH1	chr12	-	10884153	10884275	10882221	10882698	11047019	11047190	71232	0,2,1	0,0,0	0,0,0	0,2,0	271	149	1	1	NA,1.0,1.0	NA,0.0,NA	1
ENSG00000070018	LRP6	chr12	-	12203202	12203400	12186922	12187119	12244261	12244304	71243	76,81,117	0,0,0	66,57,99	3,0,0	347	149	0.876231	1	1.0,1.0,1.0	0.904,1.0,1.0	0.032
ENSG00000070018	LRP6	chr12	-	12244261	12244655	12203202	12203400	12266680	12266769	71244	103124146	0,1,1	131,99,115	0,2,0	543	149	1	1	1.0,0.971,0.976	1.0,0.931,1.0	0.005
ENSG00000165714	LOH12CR1	chr12	+	12361205	12361349	12357120	12357509	12435627	12435785	71249	132173218	1,0,4	132161208	1,5,4	293	149	0.0965457	1	0.985,1.0,0.965	0.985,0.942,0.964	0.02
ENSG00000111269	CREBL2	chr12	+	12632488	12632591	12611826	12612187	12635776	12635974	71253	0,0,0	70,56,132	0,2,0	71,60,88	252	149	1	1	0.0,0.0,0.0	0.0,0.019,0.0	-0.006
ENSG00000111269	CREBL2	chr12	+	12635776	12635974	12611891	12612187	12637569	12637574	71254	192180362	0,0,2	208206240	0,0,0	347	149	1	1	1.0,1.0,0.987	1.0,1.0,1.0	-0.004
ENSG00000111269	CREBL2	chr12	+	12637569	12637714	12635776	12635974	12641993	12645108	71255	205217375	0,1,0	205240279	1,0,1	294	149	1	1	1.0,0.991,1.0	0.99,1.0,0.993	0.003
ENSG00000105499	PLA2G4C	chr19	-	48054877	48055049	48052953	48053147	48061997	48062152	71258	2,12,9	0,0,1	0,13,4	0,0,0	321	149	1	1	1.0,1.0,0.807	NA,1.0,1.0	-0.064
ENSG00000105499	PLA2G4C	chr19	-	48104587	48104724	48099670	48099860	48105332	48105413	71262	4,9,4	0,0,2	0,11,6	0,0,0	286	149	1	1	1.0,1.0,0.51	NA,1.0,1.0	-0.163
ENSG00000105499	PLA2G4C	chr19	-	48108783	48108922	48106521	48106561	48110486	48110563	71264	0,0,2	0,3,0	0,0,0	1,0,1	288	149	1	1	NA,0.0,1.0	0.0,NA,0.0	0.5
ENSG00000151491	EPS8	chr12	-	15681225	15681302	15670855	15670923	15682892	15682972	71276	37,21,53	0,0,0	42,24,40	0,1,0	226	149	1	1	1.0,1.0,1.0	1.0,0.941,1.0	0.02
ENSG00000023734	STRAP	chr12	+	15883082	15883121	15882393	15882819	15883540	15883676	71282	0,0,0	9999441549	2,4,0	10318611380	188	149	1	1	0.0,0.0,0.0	0.002,0.004,0.0	-0.002
ENSG00000023734	STRAP	chr12	+	15883540	15883676	15882394	15882819	15889927	15890009	71283	205719493519	31,33,61	218817992920	30,40,56	285	149	0.539837	1	0.972,0.969,0.968	0.974,0.959,0.965	0.004
ENSG00000023734	STRAP	chr12	+	15895358	15895496	15894046	15894143	15897881	15898018	71284	270626254947	0,0,0	312725964117	0,2,1	287	149	1	1	1.0,1.0,1.0	1.0,0.999,1.0	0
ENSG00000023734	STRAP	chr12	+	15900946	15901012	15899903	15900053	15902916	15903014	71285	122811792183	6,0,5	147110841779	3,1,0	215	149	1	1	0.993,1.0,0.997	0.997,0.999,1.0	-0.002
ENSG00000188419	CHM	chrX	-	85873051	85873212	85861179	85864821	85894187	85894284	71290	49,38,75	0,0,0	65,31,44	2,0,0	310	149	1	1	1.0,1.0,1.0	0.94,1.0,1.0	0.02
ENSG00000188419	CHM	chrX	-	85878964	85879063	85873051	85873212	85894187	85894284	71291	96,91,127	0,0,0	88,85,106	2,0,0	248	149	1	1	1.0,1.0,1.0	0.964,1.0,1.0	0.012
ENSG00000188419	CHM	chrX	-	85981736	85981809	85978655	85978891	86027490	86027557	71292	78,68,133	0,0,0	82,75,98	0,1,0	222	149	1	1	1.0,1.0,1.0	1.0,0.981,1.0	0.006
ENSG00000274523	WBSCR16	chr7	-	75052710	75052796	75042182	75043109	75055900	75056074	71293	7166191130	2,0,0	7835951047	3,3,1	235	149	1	1	0.996,1.0,1.0	0.994,0.992,0.998	0.004
ENSG00000274523	WBSCR16	chr7	-	75052710	75052796	75042182	75043109	75057528	75057616	71294	293251476	2,1,0	310210432	2,1,4	235	149	1	1	0.989,0.994,1.0	0.99,0.993,0.986	0.005
ENSG00000274523	WBSCR16	chr7	-	75052710	75052796	75042182	75043109	75058587	75058769	71295	290251470	0,1,0	307211436	1,0,0	235	149	1	1	1.0,0.994,1.0	0.995,1.0,1.0	0
ENSG00000274523	WBSCR16	chr7	-	75055900	75056074	75042182	75043109	75057528	75057616	71296	492450867	2,1,0	524409771	2,1,4	323	149	1	1	0.991,0.995,1.0	0.992,0.995,0.989	0.003
ENSG00000274523	WBSCR16	chr7	-	75055900	75056074	75042182	75043109	75058587	75058769	71297	92,84,149	0,1,0	92,74,138	1,0,0	323	149	1	1	1.0,0.975,1.0	0.977,1.0,1.0	-0.001
ENSG00000274523	WBSCR16	chr7	-	75055900	75056074	75052710	75052796	75057528	75057616	71298	9388341563	4,1,10	10188081415	4,0,0	323	149	1	1	0.991,0.997,0.986	0.992,1.0,1.0	-0.006
ENSG00000274523	WBSCR16	chr7	-	75055900	75056074	75052710	75052796	75058587	75058769	71299	538468845	0,1,2	586473782	0,1,4	323	149	1	1	1.0,0.995,0.995	1.0,0.995,0.989	0.002
ENSG00000274523	WBSCR16	chr7	-	75057528	75057616	75042182	75043109	75058587	75058769	71300	257227488	0,1,0	287245415	1,0,0	237	149	1	1	1.0,0.993,1.0	0.994,1.0,1.0	0
ENSG00000274523	WBSCR16	chr7	-	75057528	75057616	75052710	75052796	75058587	75058769	71301	259227498	0,1,2	289245411	0,1,4	237	149	1	1	1.0,0.993,0.994	1.0,0.994,0.985	0.003
ENSG00000274523	WBSCR16	chr7	-	75057528	75057616	75055574	75056074	75058587	75058769	71302	6465811173	1,0,0	7125691021	4,0,3	237	149	1	1	0.998,1.0,1.0	0.991,1.0,0.995	0.004
ENSG00000274523	WBSCR16	chr7	-	75061206	75061291	75058587	75058769	75063291	75063343	71303	6715641209	0,4,1	7906301137	0,0,0	234	149	1	1	1.0,0.989,0.999	1.0,1.0,1.0	-0.004
ENSG00000274523	WBSCR16	chr7	-	75066663	75066792	75058587	75058769	75070639	75070769	71304	331361643	0,0,0	410365557	1,0,0	278	149	1	1	1.0,1.0,1.0	0.995,1.0,1.0	0.002
ENSG00000274523	WBSCR16	chr7	-	75066663	75066792	75064581	75064648	75070639	75070769	71305	7307511342	0,0,0	9117571204	1,0,0	278	149	1	1	1.0,1.0,1.0	0.998,1.0,1.0	0.001
ENSG00000274523	WBSCR16	chr7	-	75070639	75070769	75066663	75066792	75073413	75073790	71306	6306861273	0,0,0	7967051046	0,2,2	279	149	1	1	1.0,1.0,1.0	1.0,0.995,0.996	0.003
ENSG00000165209	STRBP	chr9	-	123128213	123128258	123109513	123109753	123132844	123132967	71321	117,97,168	0,0,0	128118166	2,0,2	194	149	1	1	1.0,1.0,1.0	0.98,1.0,0.985	0.012
ENSG00000165209	STRBP	chr9	-	123128213	123128258	123121630	123125673	123132844	123132967	71322	456383716	3,1,0	488486614	0,2,1	194	149	1	1	0.992,0.997,1.0	1.0,0.995,0.998	-0.001
ENSG00000165209	STRBP	chr9	-	123136040	123136181	123132844	123132968	123136380	123136515	71323	6996421168	0,0,0	7446691015	1,0,0	290	149	1	1	1.0,1.0,1.0	0.997,1.0,1.0	0.001
ENSG00000165209	STRBP	chr9	-	123136380	123136515	123136040	123136181	123139528	123139687	71324	7396921209	0,0,0	8117021013	2,0,3	284	149	1	1	1.0,1.0,1.0	0.995,1.0,0.994	0.004
ENSG00000165209	STRBP	chr9	-	123139528	123139687	123136380	123136515	123146854	123147054	71325	8508471393	12,5,16	8858261124	12,4,7	308	149	0.305059	1	0.972,0.988,0.977	0.973,0.99,0.987	-0.004
ENSG00000165209	STRBP	chr9	-	123158011	123158123	123147777	123147870	123158331	123158429	71326	6657071222	0,0,0	8717411000	1,0,0	261	149	1	1	1.0,1.0,1.0	0.998,1.0,1.0	0.001
ENSG00000165209	STRBP	chr9	-	123159095	123159207	123158331	123158429	123160366	123160462	71327	7417361218	0,2,0	8527981028	0,0,0	261	149	1	1	1.0,0.995,1.0	1.0,1.0,1.0	-0.002
ENSG00000165209	STRBP	chr9	-	123160366	123160462	123159095	123159207	123160976	123161068	71328	7036741256	0,2,1	8237861050	0,3,0	245	149	1	1	1.0,0.995,0.999	1.0,0.994,1.0	0
ENSG00000165209	STRBP	chr9	-	123168188	123168258	123160976	123161068	123169901	123170046	71329	0,7,0	523444874	4,0,1	551479740	219	149	1	1	0.0,0.011,0.0	0.005,0.0,0.001	0.002
ENSG00000165209	STRBP	chr9	-	123173676	123173834	123169901	123170046	123179006	123179227	71330	448560916	2,0,2	543540696	0,4,0	307	149	1	1	0.991,1.0,0.996	1.0,0.985,1.0	0.001
ENSG00000165209	STRBP	chr9	-	123173676	123173842	123169901	123170046	123179006	123179227	71331	96510851740	2,0,2	110810141382	0,4,0	315	149	1	1	0.996,1.0,0.998	1.0,0.992,1.0	0.001
ENSG00000165209	STRBP	chr9	-	123180867	123180975	123179006	123179227	123184131	123184298	71332	0,1,4	487520799	2,2,1	592518711	257	149	1	1	0.0,0.001,0.003	0.002,0.002,0.001	0
ENSG00000165209	STRBP	chr9	-	123236829	123236966	123184131	123184298	123268435	123268564	71334	70,40,101	120138209	71,49,101	140115156	286	149	0.249943	1	0.233,0.131,0.201	0.209,0.182,0.252	-0.026
ENSG00000155545	MIER3	chr5	-	56938295	56938338	56937577	56937698	56938882	56938971	71336	0,0,1	68,46,100	0,0,0	56,55,48	192	149	1	1	0.0,0.0,0.008	0.0,0.0,0.0	0.003
ENSG00000105778	AVL9	chr7	+	32543140	32543261	32495488	32495802	32544693	32544779	71339	102,73,178	0,0,0	116,87,154	2,1,0	270	149	1	1	1.0,1.0,1.0	0.97,0.98,1.0	0.017
ENSG00000105778	AVL9	chr7	+	32543140	32543261	32495488	32495802	32548846	32548918	71340	47,24,60	0,0,2	29,27,55	0,0,2	270	149	1	1	1.0,1.0,0.943	1.0,1.0,0.938	0.002
ENSG00000105778	AVL9	chr7	+	32544693	32544779	32495488	32495802	32548846	32548918	71342	42,33,76	0,0,2	53,41,88	0,0,2	235	149	1	1	1.0,1.0,0.96	1.0,1.0,0.965	-0.002
ENSG00000105778	AVL9	chr7	+	32544693	32544779	32543140	32543261	32548846	32548918	71344	104,79,196	2,0,0	138,98,185	0,0,2	235	149	1	1	0.971,1.0,1.0	1.0,1.0,0.983	-0.004
ENSG00000105778	AVL9	chr7	+	32544693	32544779	32543140	32543261	32551333	32551423	71345	38,32,70	0,0,0	44,31,49	2,0,0	235	149	1	1	1.0,1.0,1.0	0.933,1.0,1.0	0.022
ENSG00000105778	AVL9	chr7	+	32548846	32548918	32543140	32543261	32551333	32551423	71347	50,29,46	0,0,0	37,35,58	2,0,0	221	149	1	1	1.0,1.0,1.0	0.926,1.0,1.0	0.025
ENSG00000105778	AVL9	chr7	+	32548846	32548918	32544693	32544779	32551333	32551423	71348	114,79,177	0,2,0	127103200	0,2,0	221	149	1	1	1.0,0.964,1.0	1.0,0.972,1.0	-0.003
ENSG00000105778	AVL9	chr7	+	32551333	32551423	32548846	32548918	32552228	32552250	71349	143,92,218	0,0,0	125122244	0,4,0	239	149	1	1	1.0,1.0,1.0	1.0,0.95,1.0	0.017
ENSG00000105778	AVL9	chr7	+	32575954	32576072	32573198	32573418	32580218	32580272	71350	113,72,151	0,0,1	101,84,155	0,0,4	267	149	0.637378	1	1.0,1.0,0.988	1.0,1.0,0.956	0.011
ENSG00000105778	AVL9	chr7	+	32580218	32580272	32575954	32576072	32580801	32580890	71353	80,63,108	6,1,2	78,63,124	0,2,3	203	149	0.163588	1	0.907,0.979,0.975	1.0,0.959,0.968	-0.022
ENSG00000105778	AVL9	chr7	+	32583791	32584102	32580790	32580890	32585452	32585535	71354	143,88,199	0,0,0	144127214	2,0,0	460	149	1	1	1.0,1.0,1.0	0.959,1.0,1.0	0.014
ENSG00000004700	RECQL	chr12	-	21475467	21475585	21474840	21474979	21475675	21475824	71366	544499935	0,0,0	653540745	0,0,2	267	149	1	1	1.0,1.0,1.0	1.0,1.0,0.995	0.002
ENSG00000004700	RECQL	chr12	-	21475675	21475824	21474840	21474979	21476910	21476992	71367	360365573	4,0,2	369340458	0,0,6	298	149	1	1	0.978,1.0,0.993	1.0,1.0,0.974	-0.001
ENSG00000004700	RECQL	chr12	-	21477802	21477969	21476910	21476992	21483375	21483574	71368	7086671228	0,0,0	7766691007	0,0,4	316	149	1	1	1.0,1.0,1.0	1.0,1.0,0.992	0.003
ENSG00000004700	RECQL	chr12	-	21486478	21486585	21483375	21483574	21490198	21490378	71369	519568993	0,2,0	587592808	0,0,0	256	149	1	1	1.0,0.994,1.0	1.0,1.0,1.0	-0.002
ENSG00000004700	RECQL	chr12	-	21491518	21491716	21490198	21490378	21499554	21499615	71370	6876331044	2,0,0	704644868	0,0,2	347	149	1	1	0.993,1.0,1.0	1.0,1.0,0.995	-0.001
ENSG00000004700	RECQL	chr12	-	21501169	21501215	21499554	21499615	21501412	21501551	71371	122123195	10,6,12	102115167	6,4,0	195	149	0.00628991	0.27695	0.903,0.94,0.925	0.929,0.956,1.0	-0.039
ENSG00000004700	RECQL	chr12	-	21501169	21501215	21499554	21499615	21501462	21501669	71372	104,95,124	1,0,13	86,68,99	15,2,13	195	149	0.00285476	0.176854	0.988,1.0,0.879	0.814,0.963,0.853	0.079
ENSG00000004700	RECQL	chr12	-	21501169	21501372	21499554	21499615	21501462	21501669	71373	236235332	1,0,13	286210309	15,2,13	352	149	0.0128389	0.407704	0.99,1.0,0.915	0.89,0.978,0.91	0.042
ENSG00000111711	GOLT1B	chr12	+	21506884	21506976	21501814	21501948	21512294	21512376	71375	25,31,33	1,0,4	20,22,23	0,3,0	241	149	0.251775	1	0.939,1.0,0.836	1.0,0.819,1.0	-0.015
ENSG00000111711	GOLT1B	chr12	+	21507116	21507151	21506884	21506976	21507943	21508109	71376	0,3,3	5,2,5	2,2,0	1,3,12	184	149	0.458432	1	0.0,0.548,0.327	0.618,0.351,0.0	-0.031
ENSG00000111711	GOLT1B	chr12	+	21507116	21507151	21506884	21506976	21508382	21508561	71377	7,11,24	139141313	2,7,12	208159197	184	149	0.0146121	0.437006	0.039,0.059,0.058	0.008,0.034,0.047	0.022
ENSG00000111711	GOLT1B	chr12	+	21507943	21508109	21506884	21506976	21508382	21508561	71378	17,6,20	139141313	5,13,13	208159197	315	149	0.252106	1	0.055,0.02,0.029	0.011,0.037,0.03	0.009
ENSG00000111711	GOLT1B	chr12	+	21507943	21508109	21507116	21507151	21508382	21508561	71379	12,6,15	7,10,22	5,10,1	1,5,12	315	149	0.957197	1	0.448,0.221,0.244	0.703,0.486,0.038	-0.105
ENSG00000111711	GOLT1B	chr12	+	21508382	21508561	21501792	21501948	21512294	21512376	71380	278280436	1,0,4	313253397	0,3,0	328	149	1	1	0.992,1.0,0.98	1.0,0.975,1.0	-0.001
ENSG00000111711	GOLT1B	chr12	+	21508382	21508561	21506884	21506976	21512294	21512376	71381	417421749	0,0,0	521412594	0,0,2	328	149	1	1	1.0,1.0,1.0	1.0,1.0,0.993	0.002
ENSG00000118096	IFT46	chr11	-	118545408	118545494	118544527	118545011	118545792	118545853	71383	201199315	2,0,0	273225271	2,0,0	235	149	1	1	0.985,1.0,1.0	0.989,1.0,1.0	-0.001
ENSG00000118096	IFT46	chr11	-	118545792	118545853	118545408	118545494	118551785	118551852	71384	165138260	0,2,2	226176219	0,0,0	210	149	1	1	1.0,0.98,0.989	1.0,1.0,1.0	-0.01
ENSG00000118096	IFT46	chr11	-	118551785	118551852	118545792	118545853	118554458	118554587	71385	56,40,85	0,0,2	77,53,70	1,0,1	216	149	1	1	1.0,1.0,0.967	0.982,1.0,0.98	0.002
ENSG00000118096	IFT46	chr11	-	118552213	118552335	118551785	118551852	118554458	118554587	71386	190189370	0,0,1	268221319	0,0,0	271	149	1	1	1.0,1.0,0.995	1.0,1.0,1.0	-0.002
ENSG00000118096	IFT46	chr11	-	118556905	118557045	118555247	118555322	118559784	118559864	71387	235197368	0,0,0	281228298	0,0,2	289	149	1	1	1.0,1.0,1.0	1.0,1.0,0.987	0.004
ENSG00000118096	IFT46	chr11	-	118557737	118557890	118556905	118557045	118559784	118559864	71388	30,44,65	106,90,173	58,30,65	125,99,125	302	149	0.37716	1	0.123,0.194,0.156	0.186,0.13,0.204	-0.016
ENSG00000118096	IFT46	chr11	-	118564964	118565061	118559784	118559864	118565789	118565917	71389	138115200	0,0,0	204116195	2,0,0	246	149	1	1	1.0,1.0,1.0	0.984,1.0,1.0	0.005
ENSG00000118096	IFT46	chr11	-	118564964	118565091	118559784	118559864	118565789	118566011	71390	79,60,127	0,0,0	120,71,115	2,0,0	276	149	1	1	1.0,1.0,1.0	0.97,1.0,1.0	0.01
ENSG00000118096	IFT46	chr11	-	118565789	118565917	118564964	118565061	118572595	118572703	71391	60,55,69	0,0,1	84,44,83	0,2,0	277	149	1	1	1.0,1.0,0.974	1.0,0.922,1.0	0.017
ENSG00000111726	CMAS	chr12	+	22055148	22055291	22046173	22046563	22055454	22055610	71392	122511382096	0,0,0	122612681805	0,2,0	292	149	1	1	1.0,1.0,1.0	1.0,0.997,1.0	0.001
ENSG00000111726	CMAS	chr12	+	22061280	22061452	22060641	22060926	22062280	22062413	71394	149112172585	11,8,14	143213282149	8,7,12	321	149	0.617003	1	0.984,0.986,0.988	0.988,0.989,0.988	-0.002
ENSG00000111726	CMAS	chr12	+	22061280	22061452	22060641	22060926	22065120	22065663	71395	8296571495	6,0,9	7917461158	7,1,4	321	149	0.949288	1	0.985,1.0,0.987	0.981,0.997,0.993	0
ENSG00000111726	CMAS	chr12	+	22062280	22062434	22060831	22060926	22065120	22065663	71396	5876151098	6,0,9	627600973	7,1,4	303	149	0.757325	1	0.98,1.0,0.984	0.978,0.997,0.992	-0.001
ENSG00000111726	CMAS	chr12	+	22062280	22062434	22061280	22061452	22065120	22065663	71397	123611662176	0,0,2	126011751952	0,0,0	303	149	1	1	1.0,1.0,0.998	1.0,1.0,1.0	-0.001
ENSG00000139163	ETNK1	chr12	+	22643762	22644022	22625074	22625586	22659013	22659154	71398	240227428	0,0,5	270242360	0,0,0	409	149	0.898101	1	1.0,1.0,0.969	1.0,1.0,1.0	-0.01
ENSG00000139163	ETNK1	chr12	+	22682280	22682339	22673499	22673660	22684482	22684556	71399	0,0,0	92,53,149	0,0,1	107,65,117	208	149	1	1	0.0,0.0,0.0	0.0,0.0,0.006	-0.002
ENSG00000126705	AHDC1	chr1	-	27547260	27552189	27534034	27534916	27552891	27552929	71404	281274455	0,2,0	329341363	0,0,0	5078	149	1	1	1.0,0.801,1.0	1.0,1.0,1.0	-0.066
ENSG00000126705	AHDC1	chr1	-	27558304	27558530	27553073	27553185	27558705	27558883	71405	35,14,31	7,6,9	27,23,34	6,2,4	375	149	0.0853172	1	0.665,0.481,0.578	0.641,0.82,0.772	-0.17
ENSG00000126705	AHDC1	chr1	-	27558304	27558530	27553073	27553290	27558705	27558883	71406	27,12,25	2,0,0	17,13,22	0,1,0	375	149	1	1	0.843,1.0,1.0	1.0,0.838,1.0	0.002
ENSG00000040531	CTNS	chr17	+	3640187	3640267	3637103	3637316	3647443	3647522	71407	133106255	4,7,15	134152265	1,3,5	229	149	0.000682596	0.0792495	0.956,0.908,0.917	0.989,0.971,0.972	-0.05
ENSG00000040531	CTNS	chr17	+	3640187	3640267	3637103	3637316	3654997	3655101	71408	54,41,96	2,0,1	54,65,97	0,0,1	229	149	1	1	0.946,1.0,0.984	1.0,1.0,0.984	-0.018
ENSG00000040531	CTNS	chr17	+	3647443	3647522	3637106	3637316	3654997	3655101	71409	2,11,13	2,0,1	6,4,7	0,0,1	228	149	0.581601	1	0.395,1.0,0.895	1.0,1.0,0.821	-0.177
ENSG00000040531	CTNS	chr17	+	3647443	3647522	3640146	3640267	3654997	3655101	71410	38,50,83	7,3,3	42,46,78	3,6,2	228	149	0.710693	1	0.78,0.916,0.948	0.901,0.834,0.962	-0.018
ENSG00000040531	CTNS	chr17	+	3648846	3648931	3647443	3647522	3654997	3655088	71412	155117262	8,17,14	124133263	8,8,12	234	149	0.230046	1	0.925,0.814,0.923	0.908,0.914,0.933	-0.031
ENSG00000040531	CTNS	chr17	+	3654997	3655101	3647443	3647522	3655220	3655263	71414	66,81,116	0,0,0	86,80,119	3,0,0	253	149	1	1	1.0,1.0,1.0	0.944,1.0,1.0	0.019
ENSG00000060982	BCAT1	chr12	-	24832722	24832863	24829822	24829897	24836510	24836596	71415	96711271599	0,2,5	112010671417	0,1,0	290	149	1	1	1.0,0.997,0.994	1.0,0.998,1.0	-0.002
ENSG00000060982	BCAT1	chr12	-	24832722	24832863	24829822	24829897	24842081	24842224	71416	487587813	0,0,1	551489712	0,0,0	290	149	1	1	1.0,1.0,0.998	1.0,1.0,1.0	-0.001
ENSG00000060982	BCAT1	chr12	-	24836510	24836596	24829822	24829897	24842081	24842224	71417	259278400	0,0,1	270278335	0,0,0	235	149	1	1	1.0,1.0,0.996	1.0,1.0,1.0	-0.001
ENSG00000060982	BCAT1	chr12	-	24836510	24836596	24832722	24832863	24842081	24842224	71418	7258041177	0,0,0	8368441042	2,0,0	235	149	1	1	1.0,1.0,1.0	0.996,1.0,1.0	0.001
ENSG00000060982	BCAT1	chr12	-	24842081	24842224	24836446	24836596	24849785	24849949	71419	92410201519	0,0,0	102910321314	0,1,0	292	149	1	1	1.0,1.0,1.0	1.0,0.998,1.0	0.001
ENSG00000060982	BCAT1	chr12	-	24849785	24849949	24842081	24842224	24878529	24878649	71420	103911001638	0,0,0	117411271458	2,0,0	313	149	1	1	1.0,1.0,1.0	0.996,1.0,1.0	0.001
ENSG00000060982	BCAT1	chr12	-	24878529	24878649	24849785	24849949	24881300	24881398	71421	9468751421	1,0,0	10619341303	0,0,0	269	149	1	1	0.998,1.0,1.0	1.0,1.0,1.0	-0.001
ENSG00000060982	BCAT1	chr12	-	24878529	24878649	24849785	24849949	24894274	24894475	71422	466419702	1,4,0	541502649	2,1,3	269	149	1	1	0.996,0.983,1.0	0.993,0.996,0.992	-0.001
ENSG00000060982	BCAT1	chr12	-	24881300	24881411	24849785	24849949	24894274	24894475	71423	352405599	1,4,0	410381445	2,1,3	260	149	1	1	0.995,0.983,1.0	0.992,0.995,0.988	0.001
ENSG00000060982	BCAT1	chr12	-	24881300	24881411	24878529	24878649	24894274	24894475	71424	8568751363	31,17,53	9628401141	39,33,55	260	149	0.0685832	0.980179	0.941,0.967,0.936	0.934,0.936,0.922	0.017
ENSG00000060982	BCAT1	chr12	-	24881300	24881411	24878529	24878649	24901813	24901885	71425	410378602	0,2,0	437355548	0,0,4	260	149	1	1	1.0,0.991,1.0	1.0,1.0,0.987	0.001
ENSG00000060982	BCAT1	chr12	-	24894274	24894475	24878529	24878649	24901813	24901885	71426	548542825	0,2,0	627598791	0,0,4	350	149	1	1	1.0,0.991,1.0	1.0,1.0,0.988	0.001
ENSG00000060982	BCAT1	chr12	-	24894274	24894475	24881300	24881411	24901813	24901885	71427	98510461551	4,3,0	113610731348	0,4,0	350	149	1	1	0.991,0.993,1.0	1.0,0.991,1.0	-0.002
ENSG00000060982	BCAT1	chr12	-	24894274	24894475	24881300	24881411	24948926	24949049	71428	6666831050	0,0,1	726721877	0,0,1	350	149	1	1	1.0,1.0,0.998	1.0,1.0,0.997	0
ENSG00000060982	BCAT1	chr12	-	24901813	24901885	24881300	24881411	24948926	24949043	71429	56,49,74	0,0,1	54,67,72	0,0,1	221	149	1	1	1.0,1.0,0.98	1.0,1.0,0.98	0
ENSG00000060982	BCAT1	chr12	-	24901813	24901885	24894274	24894475	24948926	24949043	71430	353400556	9,7,4	444399509	3,6,0	221	149	0.0399578	0.75378	0.964,0.975,0.989	0.99,0.978,1.0	-0.013
ENSG00000133703	KRAS	chr12	-	25215436	25215560	25209430	25209911	25225613	25225773	71438	21,19,29	492355702	11,22,17	519352564	273	149	0.227204	1	0.023,0.028,0.022	0.011,0.033,0.016	0.004
ENSG00000133703	KRAS	chr12	-	25225613	25225773	25204788	25209911	25245273	25245395	71439	541395766	1,2,0	577382639	0,0,0	309	149	1	1	0.996,0.99,1.0	1.0,1.0,1.0	-0.005
ENSG00000133703	KRAS	chr12	-	25227233	25227412	25225613	25225773	25245273	25245395	71440	8948541455	7,21,15	10007861296	13,1,7	328	149	0.00831874	0.3198	0.983,0.949,0.978	0.972,0.997,0.988	-0.016
ENSG00000133703	KRAS	chr12	-	25245273	25245395	25227233	25227412	25250750	25250803	71441	440439779	0,0,0	511449643	0,0,2	271	149	1	1	1.0,1.0,1.0	1.0,1.0,0.994	0.002
ENSG00000123094	RASSF8	chr12	+	25995036	25995130	25959028	25959148	26055235	26055446	71442	1,4,5	0,0,0	6,7,1	1,2,0	243	149	0.874203	1	1.0,1.0,1.0	0.786,0.682,1.0	0.177
ENSG00000123094	RASSF8	chr12	+	25995036	25995130	25959028	25959148	26055278	26055446	71443	0,6,6	2,0,2	7,3,0	0,2,6	243	149	0.524002	1	0.0,1.0,0.648	1.0,0.479,0.0	0.056
ENSG00000123094	RASSF8	chr12	+	26055235	26055446	25995036	25995130	26064497	26064712	71444	21,8,16	0,0,0	15,17,13	2,0,0	360	149	1	1	1.0,1.0,1.0	0.756,1.0,1.0	0.081
ENSG00000123094	RASSF8	chr12	+	26055278	26055446	25995003	25995130	26064497	26064667	71445	17,9,17	0,0,0	13,13,11	2,0,0	317	149	1	1	1.0,1.0,1.0	0.753,1.0,1.0	0.082
ENSG00000139687	RB1	chr13	+	48307279	48307406	48303750	48304049	48342598	48342714	71446	439417741	0,1,1	485375586	0,1,1	276	149	1	1	1.0,0.996,0.998	1.0,0.995,0.997	0.001
ENSG00000139687	RB1	chr13	+	48362814	48362957	48360016	48360127	48364893	48364971	71448	612574930	4,6,10	715551860	5,3,1	292	149	0.117241	1	0.987,0.98,0.979	0.986,0.989,0.998	-0.009
ENSG00000139687	RB1	chr13	+	48376917	48377034	48373404	48373492	48379593	48379650	71449	579433886	1,0,0	642528828	0,0,0	266	149	1	1	0.997,1.0,1.0	1.0,1.0,1.0	-0.001
ENSG00000139687	RB1	chr13	+	48376917	48377034	48373404	48373492	48380052	48380084	71450	255199412	0,1,0	257225326	0,0,2	266	149	1	1	1.0,0.991,1.0	1.0,1.0,0.989	0.001
ENSG00000139687	RB1	chr13	+	48379593	48379650	48373404	48373492	48380052	48380084	71451	109102154	0,1,0	110106122	0,0,2	206	149	1	1	1.0,0.987,1.0	1.0,1.0,0.978	0.003
ENSG00000139687	RB1	chr13	+	48379593	48379650	48376917	48377034	48380052	48380084	71452	433345649	0,0,6	486411634	0,0,0	206	149	1	1	1.0,1.0,0.987	1.0,1.0,1.0	-0.004
ENSG00000139687	RB1	chr13	+	48463730	48463835	48459687	48459833	48464997	48465111	71453	428414886	0,0,0	528418613	0,1,0	254	149	1	1	1.0,1.0,1.0	1.0,0.996,1.0	0.001
ENSG00000073150	PANX2	chr22	+	50175431	50175482	50170760	50170956	50176938	50178402	71454	0,2,2	0,0,1	0,2,2	0,0,0	200	149	1	1	NA,1.0,0.598	NA,1.0,1.0	-0.201
ENSG00000225766	DHRS4L1	chr14	+	24048155	24048251	24038323	24038584	24048676	24048811	71456	0,0,0	1,6,0	0,0,2	0,2,4	245	149	1	1	0.0,0.0,NA	NA,0.0,0.233	-0.117
ENSG00000123104	ITPR2	chr12	-	26486816	26486933	26486103	26486360	26487067	26487251	71458	0,1,0	35,23,42	0,0,0	35,25,28	266	149	1	1	0.0,0.024,0.0	0.0,0.0,0.0	0.008
ENSG00000123104	ITPR2	chr12	-	26653975	26654126	26631865	26632059	26655707	26655852	71459	73,67,69	0,0,1	70,62,74	2,0,0	300	149	1	1	1.0,1.0,0.972	0.946,1.0,1.0	0.009
ENSG00000123104	ITPR2	chr12	-	26695605	26695650	26686480	26686632	26711172	26711268	71460	49,62,60	2,0,0	51,62,82	0,0,0	194	149	1	1	0.95,1.0,1.0	1.0,1.0,1.0	-0.017
ENSG00000123104	ITPR2	chr12	-	26722396	26722555	26716143	26716242	26724655	26724742	71461	189189275	0,2,0	244217263	0,0,0	308	149	1	1	1.0,0.979,1.0	1.0,1.0,1.0	-0.007
ENSG00000123104	ITPR2	chr12	-	26725649	26725765	26724655	26724742	26790156	26790227	71462	177169218	4,0,0	176189226	0,0,0	265	149	1	1	0.961,1.0,1.0	1.0,1.0,1.0	-0.013
ENSG00000186074	CD300LF	chr17	-	74696194	74696217	74695724	74695859	74698368	74698481	71464	119134207	5,8,23	126142205	6,15,13	172	149	0.836588	1	0.954,0.936,0.886	0.948,0.891,0.932	0.002
ENSG00000186074	CD300LF	chr17	-	74698368	74698481	74696194	74696217	74703034	74703098	71467	210215335	0,0,1	219219322	0,0,0	262	149	1	1	1.0,1.0,0.995	1.0,1.0,1.0	-0.002
ENSG00000186074	CD300LF	chr17	-	74698575	74698621	74698368	74698481	74703034	74703098	71468	11,1,6	126118203	4,2,12	133118181	195	149	1	1	0.063,0.006,0.022	0.022,0.013,0.048	0.003
ENSG00000186074	CD300LF	chr17	-	74703034	74703098	74698368	74698481	74704477	74704816	71469	140149234	0,0,0	147142206	0,1,0	213	149	1	1	1.0,1.0,1.0	1.0,0.99,1.0	0.003
ENSG00000186074	CD300LF	chr17	-	74703034	74703143	74698368	74698481	74704477	74704816	71470	88,92,149	0,0,0	92,83,149	0,1,0	258	149	1	1	1.0,1.0,1.0	1.0,0.98,1.0	0.007
ENSG00000186074	CD300LF	chr17	-	74705203	74705377	74704477	74704816	74712823	74712978	71471	2,0,1	44,54,59	2,2,0	31,47,50	323	149	1	1	0.021,0.0,0.008	0.029,0.019,0.0	-0.006
ENSG00000111790	FGFR1OP2	chr12	+	26954144	26954293	26938382	26938710	26956542	26956587	71473	9079071546	2,2,6	10688381476	2,3,2	298	149	1	1	0.996,0.996,0.992	0.996,0.993,0.997	-0.001
ENSG00000111790	FGFR1OP2	chr12	+	26956542	26956660	26938382	26938710	26963341	26963455	71474	2,2,6	5,0,1	2,3,1	2,2,0	267	149	0.656953	1	0.182,1.0,0.77	0.358,0.456,1.0	0.046
ENSG00000111790	FGFR1OP2	chr12	+	26957600	26957743	26956542	26956660	26963341	26963455	71475	9309071494	0,0,0	10158441377	0,1,0	292	149	1	1	1.0,1.0,1.0	1.0,0.998,1.0	0.001
ENSG00000111790	FGFR1OP2	chr12	+	26960514	26960628	26957600	26957743	26963341	26963455	71476	214226433	330352554	208211372	354327511	263	149	0.585692	1	0.269,0.267,0.307	0.25,0.268,0.292	0.011
ENSG00000152944	MED21	chr12	+	27026419	27026534	27022545	27022621	27027346	27027447	71477	294221475	0,0,0	260235408	0,0,2	264	149	1	1	1.0,1.0,1.0	1.0,1.0,0.991	0.003
ENSG00000152944	MED21	chr12	+	27060826	27060993	27046151	27046232	27064275	27064496	71478	0,5,0	0,0,0	0,2,2	0,0,2	316	149	1	1	NA,1.0,NA	NA,1.0,0.32	0.34
ENSG00000211455	STK38L	chr12	+	27297029	27297158	27244292	27244332	27297709	27297854	71479	1,0,0	11,6,25	2,2,4	12,21,12	278	149	0.00363869	0.201794	0.046,0.0,0.0	0.082,0.049,0.152	-0.079
ENSG00000211455	STK38L	chr12	+	27297029	27297158	27293627	27293749	27297709	27297854	71480	2,0,1	7,2,8	1,2,3	0,0,2	278	149	3.3643e-05	0.0135947	0.133,0.0,0.063	1.0,1.0,0.446	-0.75
ENSG00000211455	STK38L	chr12	+	27300553	27300601	27297709	27297854	27302136	27302188	71481	11,5,18	144132202	9,10,10	96127166	197	149	0.898066	1	0.055,0.028,0.063	0.066,0.056,0.044	-0.007
ENSG00000211455	STK38L	chr12	+	27308338	27308461	27302135	27302188	27309113	27309197	71482	289289457	12,5,23	297282391	4,4,11	272	149	0.0114405	0.383429	0.93,0.969,0.916	0.976,0.975,0.951	-0.029
ENSG00000211455	STK38L	chr12	+	27309113	27309197	27308338	27308461	27314503	27314658	71483	86116144	0,0,0	104,93,125	0,1,0	233	149	1	1	1.0,1.0,1.0	1.0,0.983,1.0	0.006
ENSG00000211455	STK38L	chr12	+	27312548	27312672	27309113	27309197	27314503	27314658	71484	317312617	0,0,1	328283431	0,2,0	273	149	1	1	1.0,1.0,0.997	1.0,0.987,1.0	0.003
ENSG00000211455	STK38L	chr12	+	27322142	27322234	27319327	27319423	27322327	27322683	71485	265290487	4,4,3	331282388	4,0,2	241	149	0.702109	1	0.976,0.978,0.99	0.981,1.0,0.992	-0.01
ENSG00000110841	PPFIBP1	chr12	+	27660883	27660945	27656615	27656730	27664361	27664437	71489	18,33,35	0,0,0	25,32,33	1,0,0	211	149	1	1	1.0,1.0,1.0	0.946,1.0,1.0	0.018
ENSG00000110841	PPFIBP1	chr12	+	27674191	27674221	27673766	27673827	27676427	27676599	71490	17,17,40	4,2,11	15,23,22	3,2,3	179	149	0.17092	1	0.78,0.876,0.752	0.806,0.905,0.859	-0.054
ENSG00000110841	PPFIBP1	chr12	+	27677063	27677096	27676427	27676599	27679488	27679639	71491	3,0,5	28,15,18	0,0,6	14,14,16	182	149	0.913627	1	0.081,0.0,0.185	0.0,0.0,0.235	0.01
ENSG00000197977	ELOVL2	chr6	-	11005371	11005559	11000086	11000164	11010745	11010809	71493	3,4,9	0,1,0	2,6,4	0,0,0	337	149	1	1	1.0,0.639,1.0	1.0,1.0,1.0	-0.12
ENSG00000061794	MRPS35	chr12	+	27714779	27714820	27710772	27710955	27716290	27716458	71495	318322577	4,0,3	350296478	0,1,0	190	149	1	1	0.984,1.0,0.993	1.0,0.996,1.0	-0.006
ENSG00000061794	MRPS35	chr12	+	27725576	27725667	27724046	27724186	27735446	27735556	71496	0,0,0	7266361300	2,0,7	8387041086	240	149	1	1	0.0,0.0,0.0	0.001,0.0,0.004	-0.002
ENSG00000061794	MRPS35	chr12	+	27735446	27735556	27724046	27724186	27737538	27737608	71497	133311942195	16,16,34	146312031925	29,15,31	259	149	0.404825	1	0.98,0.977,0.974	0.967,0.979,0.973	0.004
ENSG00000061794	MRPS35	chr12	+	27737538	27737608	27724046	27724186	27755180	27756294	71498	361339652	0,0,2	425316539	0,1,1	219	149	1	1	1.0,1.0,0.996	1.0,0.995,0.997	0.001
ENSG00000100387	RBX1	chr22	+	40953554	40953633	40951346	40951476	40964046	40964117	71503	199117763163	1,7,5	200716312740	6,7,0	228	149	1	1	0.999,0.994,0.998	0.995,0.993,1.0	0.001
ENSG00000100387	RBX1	chr22	+	40953554	40953633	40951346	40951476	40967798	40967884	71504	59,53,99	1,2,9	61,42,61	1,2,5	228	149	0.952353	1	0.975,0.945,0.878	0.976,0.932,0.889	0
ENSG00000100387	RBX1	chr22	+	40953554	40953633	40951346	40951476	40972475	40973309	71505	59,52,95	0,0,4	53,43,57	3,0,0	228	149	0.660034	1	1.0,1.0,0.939	0.92,1.0,1.0	0.006
ENSG00000100387	RBX1	chr22	+	40964046	40964117	40951358	40951476	40967798	40967884	71506	168115702860	1,2,9	185914502528	1,2,5	220	149	1	1	0.999,0.998,0.995	0.999,0.998,0.997	-0.001
ENSG00000100387	RBX1	chr22	+	40964046	40964117	40951358	40951476	40972475	40973309	71507	5,11,15	0,0,4	9,9,13	3,0,0	220	149	0.436237	1	1.0,1.0,0.717	0.67,1.0,1.0	0.016
ENSG00000100387	RBX1	chr22	+	40964046	40964117	40953554	40953633	40967798	40967884	71508	364233025951	5,4,13	383130455243	12,3,10	220	149	1	1	0.998,0.998,0.997	0.995,0.999,0.997	0.001
ENSG00000100387	RBX1	chr22	+	40964046	40964117	40953554	40953633	40972475	40973309	71509	6075701127	5,3,9	644506877	3,4,5	220	149	1	1	0.988,0.992,0.988	0.993,0.988,0.992	-0.002
ENSG00000100387	RBX1	chr22	+	40967798	40967884	40951358	40951476	40972475	40973309	71510	194716203253	0,0,4	210616822749	3,0,0	235	149	1	1	1.0,1.0,0.998	0.998,1.0,1.0	0
ENSG00000100387	RBX1	chr22	+	40967798	40967884	40953554	40953633	40972475	40973309	71511	195116213256	5,3,9	211716832753	3,4,5	235	149	1	1	0.996,0.997,0.996	0.998,0.996,0.997	-0.001
ENSG00000100387	RBX1	chr22	+	40967798	40967884	40964046	40964117	40972475	40973309	71512	492142867966	14,19,28	524741867040	20,24,27	235	149	1	1	0.996,0.993,0.994	0.994,0.991,0.994	0.001
ENSG00000100504	PYGL	chr14	-	50908820	50908955	50908141	50908337	50909894	50910102	71515	127214202274	0,3,0	135712271959	0,0,0	284	149	1	1	1.0,0.996,1.0	1.0,1.0,1.0	-0.001
ENSG00000100504	PYGL	chr14	-	50913028	50913130	50912155	50912303	50914700	50914815	71516	122112122062	6,1,8	122011731709	2,1,4	251	149	1	1	0.992,0.999,0.994	0.997,0.999,0.996	-0.002
ENSG00000100504	PYGL	chr14	-	50915335	50915499	50914700	50914815	50915824	50915971	71517	155314472573	0,0,2	149614682075	0,0,0	313	149	1	1	1.0,1.0,0.998	1.0,1.0,1.0	-0.001
ENSG00000100504	PYGL	chr14	-	50915824	50915971	50915335	50915499	50916641	50916734	71518	138212752175	0,0,0	137312881934	0,0,2	296	149	1	1	1.0,1.0,1.0	1.0,1.0,0.998	0.001
ENSG00000100504	PYGL	chr14	-	50916641	50916734	50915824	50915971	50916961	50917105	71519	112810521771	0,0,0	102210181612	0,0,1	242	149	1	1	1.0,1.0,1.0	1.0,1.0,0.999	0
ENSG00000100504	PYGL	chr14	-	50920540	50920623	50916961	50917105	50920955	50921067	71520	10399611627	2,4,4	8939921400	3,2,3	232	149	1	1	0.997,0.994,0.996	0.995,0.997,0.997	-0.001
ENSG00000100504	PYGL	chr14	-	50920955	50921067	50916961	50917105	50923968	50924100	71521	494485773	0,0,0	448465736	2,0,0	261	149	1	1	1.0,1.0,1.0	0.992,1.0,1.0	0.003
ENSG00000100504	PYGL	chr14	-	50923968	50924100	50920955	50921067	50931672	50931776	71522	132012522053	0,0,2	128911891830	0,0,0	281	149	1	1	1.0,1.0,0.998	1.0,1.0,1.0	-0.001
ENSG00000100504	PYGL	chr14	-	50937735	50937837	50935106	50935185	50944160	50944456	71523	115611051938	13,7,13	123410021578	20,3,14	251	149	0.435869	1	0.981,0.989,0.989	0.973,0.995,0.985	0.002
ENSG00000123106	CCDC91	chr12	+	28198942	28199056	28190465	28190641	28225794	28225861	71524	2,6,1	37,23,60	2,1,6	16,22,38	263	149	0.480717	1	0.03,0.129,0.009	0.066,0.025,0.082	-0.002
ENSG00000123106	CCDC91	chr12	+	28198942	28199056	28190465	28190641	28255580	28255662	71525	1,0,0	11,4,1	1,0,6	3,0,5	263	149	1	1	0.049,0.0,0.0	0.159,NA,0.405	-0.266
ENSG00000123106	CCDC91	chr12	+	28198942	28199056	28190465	28190641	28257201	28257245	71526	1,0,0	43,42,60	2,0,6	32,37,45	263	149	0.0963596	1	0.013,0.0,0.0	0.034,0.0,0.07	-0.03
ENSG00000123106	CCDC91	chr12	+	28225794	28225861	28190445	28190641	28255580	28255662	71527	14,9,17	11,4,1	8,8,17	3,0,5	216	149	0.375359	1	0.468,0.608,0.921	0.648,1.0,0.701	-0.117
ENSG00000123106	CCDC91	chr12	+	28225794	28225861	28190445	28190641	28257201	28257245	71528	21,25,30	43,42,60	20,19,23	32,37,45	216	149	0.889537	1	0.252,0.291,0.256	0.301,0.262,0.261	-0.008
ENSG00000123106	CCDC91	chr12	+	28225794	28225861	28190445	28190641	28305648	28305806	71529	6,4,16	1,1,2	6,5,10	4,4,8	216	149	0.00085471	0.0906175	0.805,0.734,0.847	0.509,0.463,0.463	0.317
ENSG00000123106	CCDC91	chr12	+	28225794	28225861	28190445	28190641	28450160	28450253	71530	6,4,14	2,0,0	6,5,10	0,1,5	216	149	0.00237481	0.158802	0.674,1.0,1.0	1.0,0.775,0.58	0.106
ENSG00000123106	CCDC91	chr12	+	28225794	28225861	28198942	28199056	28257201	28257245	71532	9,12,10	0,0,0	11,5,9	1,0,0	216	149	1	1	1.0,1.0,1.0	0.884,1.0,1.0	0.039
ENSG00000123106	CCDC91	chr12	+	28226139	28226199	28225794	28225861	28255580	28255662	71533	42,14,64	8,5,3	23,12,51	2,3,7	209	149	0.950089	1	0.789,0.666,0.938	0.891,0.74,0.839	-0.026
ENSG00000123106	CCDC91	chr12	+	28226139	28226199	28225794	28225861	28257201	28257245	71534	13,18,23	17,22,16	7,16,29	14,15,14	209	149	0.754187	1	0.353,0.368,0.506	0.263,0.432,0.596	-0.021
ENSG00000123106	CCDC91	chr12	+	28255580	28255662	28190445	28190641	28257201	28257245	71536	37,9,39	43,42,60	27,18,33	32,37,45	231	149	0.427354	1	0.357,0.121,0.295	0.352,0.239,0.321	-0.046
ENSG00000123106	CCDC91	chr12	+	28255580	28255662	28198942	28199056	28257201	28257245	71537	26,5,38	0,0,0	24,18,28	1,0,0	231	149	1	1	1.0,1.0,1.0	0.939,1.0,1.0	0.02
ENSG00000123106	CCDC91	chr12	+	28255580	28255662	28225794	28225861	28257201	28257245	71538	33,10,41	17,22,16	26,21,35	14,15,14	231	149	0.42159	1	0.556,0.227,0.623	0.545,0.475,0.617	-0.077
ENSG00000123106	CCDC91	chr12	+	28255580	28255662	28226139	28226199	28257201	28257245	71539	54,13,82	1,12,4	42,27,61	1,12,13	231	149	0.438124	1	0.972,0.411,0.93	0.964,0.592,0.752	0.002
ENSG00000123106	CCDC91	chr12	+	28304625	28304711	28225794	28225861	28305648	28305779	71540	2,3,9	0,0,2	1,1,3	0,0,0	235	149	1	1	1.0,1.0,0.74	1.0,1.0,1.0	-0.087
ENSG00000123106	CCDC91	chr12	+	28304625	28304711	28259363	28259442	28305648	28305779	71541	2,5,15	109134238	3,3,8	126141187	235	149	0.246088	1	0.012,0.023,0.038	0.015,0.013,0.026	0.006
ENSG00000123106	CCDC91	chr12	+	28362437	28362515	28190426	28190641	28391303	28391411	71542	79,77,163	2,1,0	82,67,103	0,0,0	227	149	1	1	0.963,0.981,1.0	1.0,1.0,1.0	-0.019
ENSG00000123106	CCDC91	chr12	+	28362437	28362515	28190426	28190641	28450160	28450253	71543	1,1,0	2,0,0	4,2,1	0,1,5	227	149	1	1	0.247,1.0,NA	1.0,0.568,0.116	0.062
ENSG00000123106	CCDC91	chr12	+	28362437	28362515	28226139	28226199	28450160	28450253	71544	1,3,0	0,0,0	5,0,0	0,0,2	227	149	1	1	1.0,1.0,NA	1.0,NA,0.0	0.5
ENSG00000123106	CCDC91	chr12	+	28362437	28362515	28307644	28307749	28391303	28391411	71545	255241492	0,0,1	269222354	0,1,0	227	149	1	1	1.0,1.0,0.997	1.0,0.993,1.0	0.001
ENSG00000123106	CCDC91	chr12	+	28391303	28391411	28190437	28190641	28450160	28450253	71546	119,88,167	2,0,0	102,96,99	0,1,5	257	149	0.429082	1	0.972,1.0,1.0	1.0,0.982,0.92	0.023
ENSG00000123106	CCDC91	chr12	+	28391303	28391411	28362437	28362515	28450160	28450253	71547	285235513	1,2,0	276261318	9,0,0	257	149	0.87248	1	0.994,0.986,1.0	0.947,1.0,1.0	0.011
ENSG00000123106	CCDC91	chr12	+	28412753	28412938	28391303	28391411	28450160	28450253	71548	0,0,2	161122256	0,0,1	142127145	334	149	1	1	0.0,0.0,0.003	0.0,0.0,0.003	0
ENSG00000123106	CCDC91	chr12	+	28450160	28450253	28391303	28391411	28450349	28450418	71549	204161345	0,3,0	189148180	0,0,0	242	149	1	1	1.0,0.971,1.0	1.0,1.0,1.0	-0.01
ENSG00000257176	RP11-996F15.2	chr12	-	29307849	29308044	29293065	29293540	29309770	29309903	71552	6,1,18	0,0,0	6,9,12	2,2,0	344	149	0.0571001	0.899269	1.0,1.0,1.0	0.565,0.661,1.0	0.258
ENSG00000257176	RP11-996F15.2	chr12	-	29309770	29309903	29293065	29293540	29317707	29317848	71553	0,0,1	0,2,0	4,4,3	0,0,0	282	149	1	1	NA,0.0,1.0	1.0,1.0,1.0	-0.5
ENSG00000087502	ERGIC2	chr12	-	29341733	29341761	29341017	29341218	29343119	29343282	71554	81,42,90	0,1,1	52,60,71	0,0,0	177	149	1	1	1.0,0.972,0.987	1.0,1.0,1.0	-0.014
ENSG00000087502	ERGIC2	chr12	-	29341733	29341816	29337351	29341218	29343119	29343282	71555	7837741358	0,1,1	7986381098	0,0,0	232	149	1	1	1.0,0.998,0.999	1.0,1.0,1.0	-0.001
ENSG00000087502	ERGIC2	chr12	-	29356381	29356477	29350012	29350068	29357622	29357668	71556	8728591594	8,13,16	8669061362	14,5,7	245	149	0.255202	1	0.985,0.976,0.984	0.974,0.991,0.992	-0.004
ENSG00000087502	ERGIC2	chr12	-	29357622	29357724	29356381	29356477	29361644	29361685	71557	9298861731	1,1,1	9199421479	2,1,0	251	149	1	1	0.998,0.998,0.999	0.996,0.998,1.0	0
ENSG00000257599	OVCH1-AS1	chr12	+	29461733	29461934	29389737	29389853	29486885	29487488	71560	5,2,0	4,2,1	6,0,4	1,3,12	350	149	0.787038	1	0.347,0.299,0.0	0.719,0.0,0.124	-0.066
ENSG00000174444	RPL4	chr15	-	66500292	66500376	66500055	66500176	66500948	66501105	71563	7680738313577	0,0,2	8581726210948	0,0,0	233	149	1	1	1.0,1.0,1.0	1.0,1.0,1.0	0
ENSG00000174444	RPL4	chr15	-	66501787	66501912	66500948	66501504	66502611	66502750	71564	9125853515831	2,1,0	9771835813140	1,0,3	274	149	1	1	1.0,1.0,1.0	1.0,1.0,1.0	0
ENSG00000174444	RPL4	chr15	-	66502611	66502750	66501559	66501912	66503357	66503529	71565	490645448243	6,4,0	513644907006	0,6,5	288	149	1	1	0.998,0.998,1.0	1.0,0.997,0.999	0
ENSG00000174444	RPL4	chr15	-	66502611	66502871	66501787	66501912	66503357	66503529	71566	505346758530	6,4,0	531446227223	0,6,5	409	149	1	1	0.997,0.998,1.0	1.0,0.996,0.998	0
ENSG00000174444	RPL4	chr15	-	66502611	66503164	66501787	66501912	66503357	66503529	71567	7788729713339	6,4,0	8401710711062	0,6,5	702	149	1	1	0.996,0.997,1.0	1.0,0.996,0.998	0
ENSG00000174444	RPL4	chr15	-	66503057	66503164	66502269	66502750	66503357	66503529	71568	6527623111257	0,2,0	727059949186	0,0,0	256	149	1	1	1.0,0.999,1.0	1.0,1.0,1.0	0
ENSG00000174444	RPL4	chr15	-	66503357	66503529	66502611	66503164	66504787	66504827	71569	397137786965	0,0,0	448735735537	0,1,0	321	149	1	1	1.0,1.0,1.0	1.0,0.999,1.0	0
ENSG00000133704	IPO8	chr12	-	30631894	30632011	30628987	30630957	30634082	30634286	71570	106107134	0,0,3	119101147	0,0,0	266	149	1	1	1.0,1.0,0.962	1.0,1.0,1.0	-0.013
ENSG00000133704	IPO8	chr12	-	30634082	30634286	30631625	30632011	30636981	30637149	71571	164159221	0,0,0	168143222	2,0,0	353	149	1	1	1.0,1.0,1.0	0.973,1.0,1.0	0.009
ENSG00000133704	IPO8	chr12	-	30662326	30662487	30661140	30661266	30663488	30663654	71572	172144247	0,0,2	160136170	0,0,2	310	149	1	1	1.0,1.0,0.983	1.0,1.0,0.976	0.002
ENSG00000133704	IPO8	chr12	-	30670961	30671096	30669182	30669282	30673989	30674074	71573	120111151	0,0,0	141,98,154	1,0,1	284	149	1	1	1.0,1.0,1.0	0.987,1.0,0.988	0.008
ENSG00000133704	IPO8	chr12	-	30681658	30681817	30680371	30680638	30684300	30684457	71574	138146240	0,0,0	152153177	0,0,1	308	149	1	1	1.0,1.0,1.0	1.0,1.0,0.988	0.004
ENSG00000110888	CAPRIN2	chr12	-	30711738	30711782	30711565	30711629	30713784	30713885	71576	4,0,0	6,5,14	0,1,0	0,7,18	193	149	1	1	0.34,0.0,0.0	NA,0.099,0.0	0.064
ENSG00000110888	CAPRIN2	chr12	-	30719078	30719225	30716289	30716676	30723258	30723314	71578	13,15,20	1,1,1	6,11,11	0,1,1	296	149	0.0686691	0.981003	0.867,0.883,0.91	1.0,0.847,0.847	-0.011
ENSG00000110888	CAPRIN2	chr12	-	30719078	30720915	30714958	30716676	30723258	30723314	71579	18,42,49	1,1,1	20,20,34	0,1,1	1986	149	0.417857	1	0.575,0.759,0.786	1.0,0.6,0.718	-0.066
ENSG00000110888	CAPRIN2	chr12	-	30720810	30720915	30716507	30716676	30723258	30723314	71580	3,5,9	1,1,1	14,3,5	0,1,1	254	149	0.820776	1	0.638,0.746,0.841	1.0,0.638,0.746	-0.053
ENSG00000110888	CAPRIN2	chr12	-	30720810	30720915	30719078	30719225	30723258	30723314	71581	6,18,13	1,4,0	18,14,9	0,0,3	254	149	0.204822	1	0.779,0.725,1.0	1.0,1.0,0.638	-0.045
ENSG00000110888	CAPRIN2	chr12	-	30731342	30731510	30730238	30730282	30734967	30735206	71582	20,28,34	0,0,0	31,25,33	0,0,1	317	149	1	1	1.0,1.0,1.0	1.0,1.0,0.939	0.02
ENSG00000110888	CAPRIN2	chr12	-	30733628	30733711	30731342	30731510	30734967	30735014	71583	1,2,0	9,12,12	6,0,2	12,8,22	232	149	0.0716893	1	0.067,0.097,0.0	0.243,0.0,0.055	-0.045
ENSG00000110888	CAPRIN2	chr12	-	30751070	30751133	30741015	30741106	30753343	30753538	71584	5,12,16	0,0,1	17,8,20	0,0,0	212	149	1	1	1.0,1.0,0.918	1.0,1.0,1.0	-0.027
ENSG00000110888	CAPRIN2	chr12	-	30751070	30751133	30741015	30741106	30754680	30754853	71585	2,5,3	0,0,0	7,4,12	0,0,1	212	149	1	1	1.0,1.0,1.0	1.0,1.0,0.894	0.035
ENSG00000110888	CAPRIN2	chr12	-	30753343	30753559	30741019	30741106	30754680	30754853	71586	5,4,9	0,0,0	4,3,14	0,0,1	365	149	1	1	1.0,1.0,1.0	1.0,1.0,0.851	0.05
ENSG00000110888	CAPRIN2	chr12	-	30753343	30753559	30751070	30751133	30754680	30754853	71587	8,11,22	0,0,0	14,7,26	0,0,2	365	149	1	1	1.0,1.0,1.0	1.0,1.0,0.841	0.053
ENSG00000110888	CAPRIN2	chr12	-	30753343	30753559	30751070	30751133	30754688	30754860	71588	8,13,21	0,0,0	14,7,19	2,1,0	365	149	0.742668	1	1.0,1.0,1.0	0.741,0.741,1.0	0.173
ENSG00000110888	CAPRIN2	chr12	-	30753343	30753559	30751070	30751133	30754750	30754888	71589	16,11,19	0,1,0	15,9,19	0,0,0	365	149	1	1	1.0,0.818,1.0	1.0,1.0,1.0	-0.061
ENSG00000245614	DDX11-AS1	chr12	-	31060659	31060770	31020762	31022029	31073194	31073847	71591	15,19,43	0,0,1	22,15,27	2,0,0	260	149	1	1	1.0,1.0,0.961	0.863,1.0,1.0	0.033
ENSG00000013573	DDX11	chr12	+	31077944	31078288	31073908	31074091	31078389	31078537	71592	14,6,39	169146258	13,19,8	175179224	493	149	0.0917179	1	0.024,0.012,0.044	0.022,0.031,0.011	0.005
ENSG00000013573	DDX11	chr12	+	31077944	31078288	31074263	31074327	31078389	31078537	71593	14,6,43	1,2,2	13,17,7	3,2,0	493	149	0.718817	1	0.809,0.476,0.867	0.567,0.72,1.0	-0.045
ENSG00000013573	DDX11	chr12	+	31078389	31078537	31073844	31074091	31083812	31084061	71594	353292517	0,1,0	363347483	0,0,1	297	149	1	1	1.0,0.993,1.0	1.0,1.0,0.996	-0.001
ENSG00000013573	DDX11	chr12	+	31078462	31078537	31073891	31074091	31083812	31084061	71595	78,75,121	0,1,0	99,67,131	0,0,1	224	149	1	1	1.0,0.98,1.0	1.0,1.0,0.989	-0.003
ENSG00000013573	DDX11	chr12	+	31084582	31084669	31083812	31084061	31084968	31085068	71596	373363541	2,9,16	443362447	4,6,7	236	149	0.151512	1	0.992,0.962,0.955	0.986,0.974,0.976	-0.009
ENSG00000013573	DDX11	chr12	+	31084582	31084669	31083812	31084061	31087937	31087983	71597	148157182	0,0,0	169138165	1,0,3	236	149	1	1	1.0,1.0,1.0	0.991,1.0,0.972	0.012
ENSG00000013573	DDX11	chr12	+	31084797	31084911	31084582	31084669	31085009	31085126	71598	0,0,0	2,0,2	1,2,0	0,4,0	263	149	1	1	0.0,NA,0.0	1.0,0.221,NA	-0.611
ENSG00000013573	DDX11	chr12	+	31084968	31085126	31083812	31084061	31087937	31087983	71599	222241376	0,0,0	265205364	1,0,3	307	149	1	1	1.0,1.0,1.0	0.992,1.0,0.983	0.008
ENSG00000013573	DDX11	chr12	+	31084968	31085126	31084582	31084669	31087937	31087983	71600	453445734	0,1,0	545429656	0,2,3	307	149	1	1	1.0,0.995,1.0	1.0,0.99,0.991	0.005
ENSG00000013573	DDX11	chr12	+	31085009	31085126	31084582	31084669	31087937	31087983	71601	157153248	0,1,0	181142256	0,2,3	266	149	0.940503	1	1.0,0.988,1.0	1.0,0.975,0.98	0.011
ENSG00000013573	DDX11	chr12	+	31086024	31086212	31084968	31085126	31087937	31087983	71602	3,8,5	207199336	5,0,4	243179331	337	149	1	1	0.006,0.017,0.007	0.009,0.0,0.005	0.005
ENSG00000013573	DDX11	chr12	+	31089402	31089490	31089043	31089151	31089885	31089999	71603	160156305	12,0,10	185123236	5,4,7	237	149	0.604724	1	0.893,1.0,0.95	0.959,0.951,0.955	-0.007
ENSG00000013573	DDX11	chr12	+	31089402	31089490	31089043	31089151	31089890	31090094	71604	107,82,176	0,0,0	113,83,156	1,4,0	237	149	0.505587	1	1.0,1.0,1.0	0.986,0.929,1.0	0.028
ENSG00000013573	DDX11	chr12	+	31093244	31093324	31092845	31092892	31094589	31094633	71605	249233416	0,1,0	259199337	0,0,0	229	149	1	1	1.0,0.993,1.0	1.0,1.0,1.0	-0.002
ENSG00000013573	DDX11	chr12	+	31097884	31097997	31096858	31096990	31100634	31100707	71606	307347511	0,0,0	314294503	0,0,2	262	149	1	1	1.0,1.0,1.0	1.0,1.0,0.993	0.002
ENSG00000013573	DDX11	chr12	+	31101832	31101982	31100998	31101130	31102242	31102311	71607	343373597	2,6,1	375343459	3,1,5	299	149	0.84879	1	0.988,0.969,0.997	0.984,0.994,0.979	-0.001
ENSG00000013573	DDX11	chr12	+	31102935	31103020	31102426	31102527	31103316	31103395	71608	285260493	0,0,1	291228393	0,0,0	234	149	1	1	1.0,1.0,0.997	1.0,1.0,1.0	-0.001
ENSG00000013573	DDX11	chr12	+	31103316	31103395	31102426	31102527	31103576	31103731	71610	84110126	0,0,0	109,76,141	0,1,0	228	149	1	1	1.0,1.0,1.0	1.0,0.98,1.0	0.007
ENSG00000013573	DDX11	chr12	+	31103316	31103395	31102935	31103020	31103576	31103731	71611	257263420	0,0,2	274199366	0,0,1	228	149	1	1	1.0,1.0,0.993	1.0,1.0,0.996	-0.001
ENSG00000013573	DDX11	chr12	+	31103321	31103395	31102935	31103020	31103576	31103731	71612	113132170	0,0,2	127102162	0,0,1	223	149	1	1	1.0,1.0,0.983	1.0,1.0,0.991	-0.003
ENSG00000235903	CPB2-AS1	chr13	+	46097109	46097399	46094852	46095002	46098397	46100024	71613	2,0,2	0,2,3	3,0,7	5,1,3	439	149	0.290516	1	1.0,0.0,0.185	0.169,0.0,0.442	0.191
ENSG00000170456	DENND5B	chr12	-	31409262	31409384	31402497	31402643	31413435	31413564	71614	23,36,35	2,0,0	21,22,29	0,0,1	271	149	1	1	0.863,1.0,1.0	1.0,1.0,0.941	-0.026
ENSG00000170456	DENND5B	chr12	-	31447537	31447769	31442774	31442925	31451939	31452476	71615	34,35,70	0,0,0	49,39,67	2,0,0	381	149	1	1	1.0,1.0,1.0	0.905,1.0,1.0	0.032
ENSG00000170456	DENND5B	chr12	-	31451939	31452476	31447537	31447769	31460193	31460381	71616	224196400	0,2,0	246211383	0,0,0	686	149	1	1	1.0,0.955,1.0	1.0,1.0,1.0	-0.015
ENSG00000170456	DENND5B	chr12	-	31460193	31460381	31451701	31452476	31479588	31480255	71617	136125186	0,0,3	104,96,194	1,0,4	337	149	0.594985	1	1.0,1.0,0.965	0.979,1.0,0.955	0.01
ENSG00000170456	DENND5B	chr12	-	31479588	31480255	31460193	31460381	31590705	31591012	71619	274241462	2,0,0	273213376	0,0,0	816	149	1	1	0.962,1.0,1.0	1.0,1.0,1.0	-0.013
ENSG00000170456	DENND5B	chr12	-	31495809	31495919	31460238	31460381	31590705	31591018	71620	31,13,36	2,0,0	28,28,23	0,0,0	259	149	1	1	0.899,1.0,1.0	1.0,1.0,1.0	-0.034
ENSG00000170456	DENND5B	chr12	-	31495809	31495919	31479588	31480255	31590705	31591018	71621	68,67,138	0,0,4	87,72,82	0,0,1	259	149	0.481508	1	1.0,1.0,0.952	1.0,1.0,0.979	-0.009
ENSG00000170456	DENND5B	chr12	-	31499605	31499671	31495809	31495919	31590705	31591012	71622	5,11,15	39,19,57	10,9,17	37,35,29	215	149	0.433851	1	0.082,0.286,0.154	0.158,0.151,0.289	-0.025
ENSG00000170456	DENND5B	chr12	-	31540919	31541031	31495809	31495919	31590705	31590999	71623	0,2,1	39,19,57	0,0,0	37,35,29	261	149	1	1	0.0,0.057,0.01	0.0,0.0,0.0	0.022
ENSG00000067715	SYT1	chr12	+	78995758	78995847	78977784	78977931	79047296	79047362	71625	0,0,4	15,5,16	2,4,2	5,4,15	238	149	0.0260384	0.607644	0.0,0.0,0.135	0.2,0.385,0.077	-0.176
ENSG00000067715	SYT1	chr12	+	79103013	79103055	79047296	79047362	79217502	79217685	71627	3,6,0	14,6,22	0,1,2	14,13,17	191	149	0.0187359	0.50405	0.143,0.438,0.0	0.0,0.057,0.084	0.147
ENSG00000139160	METTL20	chr12	+	31666086	31666217	31661840	31662267	31667646	31668075	71629	8,13,30	2,0,1	20,26,17	0,0,0	280	149	0.734547	1	0.68,1.0,0.941	1.0,1.0,1.0	-0.126
ENSG00000100075	SLC25A1	chr22	-	19176420	19176494	19175574	19176244	19176845	19176950	71630	567491969	0,0,0	583586865	0,0,2	223	149	1	1	1.0,1.0,1.0	1.0,1.0,0.997	0.001
ENSG00000100075	SLC25A1	chr22	-	19176577	19176693	19176420	19176494	19176845	19176950	71631	194617023454	14,0,16	212018443241	11,6,7	265	149	1	1	0.987,1.0,0.992	0.991,0.994,0.996	-0.001
ENSG00000100075	SLC25A1	chr22	-	19176845	19176950	19175574	19176244	19177119	19177204	71632	6945951195	0,0,1	7356161137	0,0,0	254	149	1	1	1.0,1.0,0.999	1.0,1.0,1.0	0
ENSG00000100075	SLC25A1	chr22	-	19177726	19177865	19177119	19177204	19177941	19178041	71633	196915963349	2,0,2	212118413015	7,2,5	288	149	1	1	0.998,1.0,0.999	0.994,0.998,0.997	0.003
ENSG00000100075	SLC25A1	chr22	-	19177726	19177865	19177119	19177204	19178132	19178240	71634	10158071489	6,7,11	10258691485	10,8,9	288	149	0.727744	1	0.989,0.984,0.986	0.981,0.983,0.988	0.002
ENSG00000100075	SLC25A1	chr22	-	19177726	19178041	19177119	19177204	19178132	19178240	71635	173914732869	6,7,11	183315132593	10,8,9	464	149	0.627389	1	0.989,0.985,0.988	0.983,0.984,0.989	0.002
ENSG00000100075	SLC25A1	chr22	-	19177941	19178041	19177119	19177204	19178132	19178240	71636	6245611202	6,7,11	696542964	10,8,9	249	149	0.505835	1	0.984,0.98,0.985	0.977,0.976,0.985	0.004
ENSG00000100075	SLC25A1	chr22	-	19177941	19178041	19177726	19177865	19178132	19178240	71637	157613593069	0,0,2	178915182497	0,0,0	249	149	1	1	1.0,1.0,0.999	1.0,1.0,1.0	0
ENSG00000151743	AMN1	chr12	-	31673551	31673638	31672277	31672377	31689006	31689118	71638	0,0,0	55,60,69	3,0,0	51,30,91	236	149	1	1	0.0,0.0,0.0	0.036,0.0,0.0	-0.012
ENSG00000151743	AMN1	chr12	-	31709292	31709425	31701862	31702007	31714881	31714951	71639	31,25,54	2,0,0	35,24,63	1,0,0	282	149	1	1	0.891,1.0,1.0	0.949,1.0,1.0	-0.019
ENSG00000151743	AMN1	chr12	-	31709292	31709425	31701862	31702007	31728970	31729021	71640	25,14,54	2,0,0	32,22,59	0,0,1	282	149	1	1	0.869,1.0,1.0	1.0,1.0,0.969	-0.033
ENSG00000151743	AMN1	chr12	-	31709292	31709425	31701862	31702007	31728990	31729121	71641	25,12,54	0,2,0	27,22,57	0,0,0	282	149	1	1	1.0,0.76,1.0	1.0,1.0,1.0	-0.08
ENSG00000151743	AMN1	chr12	-	31714440	31714631	31709292	31709425	31714881	31714951	71642	0,0,0	6,13,5	1,0,0	8,2,6	340	149	1	1	0.0,0.0,0.0	0.052,0.0,0.0	-0.017
ENSG00000151743	AMN1	chr12	-	31714881	31714951	31701862	31702007	31728970	31729019	71643	2,0,0	2,0,0	1,0,0	0,0,1	219	149	1	1	0.405,NA,NA	1.0,NA,0.0	-0.095
ENSG00000151743	AMN1	chr12	-	31714881	31714951	31709292	31709425	31719217	31719356	71644	9,16,9	0,0,4	12,5,6	0,0,2	219	149	0.489951	1	1.0,1.0,0.605	1.0,1.0,0.671	-0.022
ENSG00000151743	AMN1	chr12	-	31714881	31714951	31709292	31709425	31728970	31729019	71645	2,5,2	0,2,6	5,0,4	5,0,3	219	149	1	1	1.0,0.63,0.185	0.405,NA,0.476	0.164
ENSG00000151743	AMN1	chr12	-	31719217	31719356	31709292	31709425	31728970	31729010	71646	1,0,5	0,2,6	0,0,3	5,0,3	288	149	1	1	1.0,0.0,0.301	0.0,NA,0.341	0.263
ENSG00000145569	FAM105A	chr5	+	14601350	14601442	14601212	14601244	14602182	14602332	71648	392360754	8,2,6	437302672	2,1,7	241	149	0.317843	1	0.968,0.991,0.987	0.993,0.995,0.983	-0.008
ENSG00000135763	URB2	chr1	+	229627620	229627759	229626233	229626356	229643532	229643693	71649	41,26,69	0,0,2	54,42,32	0,0,0	288	149	1	1	1.0,1.0,0.947	1.0,1.0,1.0	-0.018
ENSG00000135763	URB2	chr1	+	229627620	229627759	229626233	229626356	229659099	229660199	71650	40,23,59	0,1,0	49,39,32	0,0,0	288	149	1	1	1.0,0.922,1.0	1.0,1.0,1.0	-0.026
ENSG00000135763	URB2	chr1	+	229632268	229632445	229627620	229627759	229634916	229638247	71651	280226380	0,0,0	256173291	1,0,0	326	149	1	1	1.0,1.0,1.0	0.992,1.0,1.0	0.003
ENSG00000135763	URB2	chr1	+	229634916	229638247	229627620	229627759	229643532	229643693	71652	239019914007	1,3,12	257819963200	5,3,0	3480	149	0.109063	1	0.99,0.966,0.935	0.957,0.966,1.0	-0.011
ENSG00000135763	URB2	chr1	+	229645858	229645969	229643532	229643693	229647509	229647752	71653	201147276	11,9,9	175149216	5,4,6	260	149	0.0765176	1	0.913,0.903,0.946	0.953,0.955,0.954	-0.033
ENSG00000135763	URB2	chr1	+	229651234	229651322	229647509	229647752	229654248	229654388	71654	137153230	0,0,2	158123209	0,0,0	237	149	1	1	1.0,1.0,0.986	1.0,1.0,1.0	-0.005
ENSG00000135763	URB2	chr1	+	229654248	229654388	229650846	229651322	229659099	229659126	71655	202168278	1,0,1	184154238	0,1,0	289	149	1	1	0.99,1.0,0.993	1.0,0.988,1.0	-0.002
ENSG00000183172	SMDT1	chr22	+	42081924	42082065	42079690	42079905	42083118	42083353	71656	101410111689	3,0,4	10929081468	2,0,0	290	149	1	1	0.994,1.0,0.995	0.996,1.0,1.0	-0.002
ENSG00000183172	SMDT1	chr22	+	42081924	42082065	42079694	42079954	42083118	42083353	71657	174318503182	10,10,21	200116162621	11,6,15	290	149	0.750924	1	0.989,0.99,0.987	0.989,0.993,0.989	-0.002
ENSG00000139132	FGD4	chr12	+	32576265	32576449	32564136	32564289	32581959	32582467	71660	1,16,25	0,1,0	7,10,8	0,0,1	333	149	1	1	1.0,0.877,1.0	1.0,1.0,0.782	0.032
ENSG00000139132	FGD4	chr12	+	32633548	32633689	32625653	32625779	32638654	32638795	71664	7,4,18	0,0,0	7,10,7	0,0,1	290	149	1	1	1.0,1.0,1.0	1.0,1.0,0.782	0.073
ENSG00000087470	DNM1L	chr12	+	32705824	32705863	32701414	32701562	32707366	32707413	71666	0,0,2	414439776	6,2,0	471451626	188	149	1	1	0.0,0.0,0.002	0.01,0.004,0.0	-0.004
ENSG00000087470	DNM1L	chr12	+	32706689	32706814	32701414	32701562	32707366	32707413	71667	0,0,0	414439776	0,0,1	471451626	274	149	1	1	0.0,0.0,0.0	0.0,0.0,0.001	0
ENSG00000087470	DNM1L	chr12	+	32709543	32709607	32708152	32708224	32710928	32711003	71670	0,2,0	446454780	0,0,2	502459704	213	149	1	1	0.0,0.003,0.0	0.0,0.0,0.002	0
ENSG00000087470	DNM1L	chr12	+	32710928	32711015	32707366	32707413	32718642	32718763	71671	1,2,0	1,0,0	4,0,4	0,0,3	236	149	1	1	0.387,1.0,NA	1.0,NA,0.457	-0.035
ENSG00000087470	DNM1L	chr12	+	32710928	32711015	32708152	32708224	32713208	32713319	71673	7337271303	0,0,0	8177401126	0,0,1	236	149	1	1	1.0,1.0,1.0	1.0,1.0,0.999	0
ENSG00000087470	DNM1L	chr12	+	32713208	32713371	32710928	32711015	32718642	32718763	71675	106910121849	2,4,0	115210551597	7,1,5	312	149	1	1	0.996,0.992,1.0	0.987,0.998,0.993	0.003
ENSG00000087470	DNM1L	chr12	+	32713208	32713371	32710928	32711015	32720663	32720795	71676	5575421003	0,0,0	576527828	1,0,0	312	149	1	1	1.0,1.0,1.0	0.996,1.0,1.0	0.001
ENSG00000087470	DNM1L	chr12	+	32718642	32718763	32710928	32711015	32720663	32720795	71677	445417866	0,0,0	541457720	1,0,0	270	149	1	1	1.0,1.0,1.0	0.997,1.0,1.0	0.001
ENSG00000087470	DNM1L	chr12	+	32718642	32718763	32710928	32711015	32731013	32731061	71678	2,4,0	0,0,0	11,1,5	1,0,0	270	149	1	1	1.0,1.0,NA	0.859,1.0,1.0	0.047
ENSG00000087470	DNM1L	chr12	+	32732537	32732610	32731853	32731943	32733714	32733807	71680	2,0,0	578475952	0,2,0	660498787	222	149	1	1	0.002,0.0,0.0	0.0,0.003,0.0	0
ENSG00000087470	DNM1L	chr12	+	32733714	32733807	32731853	32731943	32737104	32737161	71681	8657311416	2,0,0	9667691207	0,0,0	242	149	1	1	0.996,1.0,1.0	1.0,1.0,1.0	-0.001
ENSG00000087470	DNM1L	chr12	+	32737864	32737942	32737104	32737161	32738263	32738296	71682	115104168	263220438	106107144	304286417	227	149	0.133753	1	0.223,0.237,0.201	0.186,0.197,0.185	0.031
ENSG00000087470	DNM1L	chr12	+	32737864	32737942	32737104	32737161	32740063	32740240	71683	87,75,145	144,94,207	86,84,105	111,82,170	227	149	0.456378	1	0.284,0.344,0.315	0.337,0.402,0.288	-0.028
ENSG00000087470	DNM1L	chr12	+	32738263	32738296	32737104	32737161	32740063	32740240	71684	332290522	144,94,207	359343504	111,82,170	182	149	0.0241929	0.58807	0.654,0.716,0.674	0.726,0.774,0.708	-0.055
ENSG00000087470	DNM1L	chr12	+	32738263	32738296	32737104	32737161	32740408	32740518	71685	60,59,97	0,0,0	70,63,98	0,1,0	182	149	1	1	1.0,1.0,1.0	1.0,0.981,1.0	0.006
ENSG00000087470	DNM1L	chr12	+	32738263	32738296	32737864	32737942	32740063	32740240	71686	141135194	39,33,77	124123178	34,32,38	182	149	0.166029	1	0.747,0.77,0.673	0.749,0.759,0.793	-0.037
ENSG00000087470	DNM1L	chr12	+	32740063	32740240	32737104	32737161	32740408	32740467	71687	8225901271	0,0,0	8136591079	0,1,0	326	149	1	1	1.0,1.0,1.0	1.0,0.997,1.0	0.001
ENSG00000087470	DNM1L	chr12	+	32740063	32740240	32737976	32738296	32740408	32740467	71688	10137861584	0,0,0	10569181393	0,2,0	326	149	1	1	1.0,1.0,1.0	1.0,0.995,1.0	0.002
ENSG00000087470	DNM1L	chr12	+	32740408	32740518	32739844	32740240	32742588	32742684	71689	9738161610	3,0,1	10908731388	0,0,2	259	149	1	1	0.995,1.0,0.999	1.0,1.0,0.998	-0.001
ENSG00000089154	GCN1	chr12	-	120144638	120144835	120144305	120144448	120144922	120145061	71690	518466744	4,5,1	591472671	4,0,1	346	149	0.777795	1	0.982,0.976,0.997	0.985,1.0,0.997	-0.009
ENSG00000089154	GCN1	chr12	-	120147051	120147272	120145261	120145330	120148166	120148346	71691	532499856	0,0,0	653487681	0,0,4	370	149	1	1	1.0,1.0,1.0	1.0,1.0,0.986	0.005
ENSG00000089154	GCN1	chr12	-	120148166	120148346	120147051	120147272	120149605	120149720	71692	460459730	4,5,17	513432594	5,6,4	329	149	0.126901	1	0.981,0.977,0.951	0.979,0.97,0.985	-0.008
ENSG00000089154	GCN1	chr12	-	120151144	120151391	120149921	120150043	120153212	120153407	71693	501481758	0,1,0	537472688	0,0,1	396	149	1	1	1.0,0.995,1.0	1.0,1.0,0.996	0
ENSG00000089154	GCN1	chr12	-	120153212	120153407	120151144	120151391	120153743	120153909	71694	424450624	0,0,0	461424658	2,2,4	344	149	1	1	1.0,1.0,1.0	0.99,0.989,0.986	0.012
ENSG00000089154	GCN1	chr12	-	120156911	120156992	120156460	120156604	120157848	120158030	71695	284286516	0,0,2	357305376	0,0,0	230	149	1	1	1.0,1.0,0.994	1.0,1.0,1.0	-0.002
ENSG00000089154	GCN1	chr12	-	120158459	120158615	120157848	120158030	120159824	120160023	71696	417399667	0,0,0	509431576	0,0,3	305	149	1	1	1.0,1.0,1.0	1.0,1.0,0.989	0.004
ENSG00000089154	GCN1	chr12	-	120160141	120160255	120159824	120160023	120161489	120161583	71697	347358613	0,1,0	375321474	0,0,0	263	149	1	1	1.0,0.995,1.0	1.0,1.0,1.0	-0.002
ENSG00000089154	GCN1	chr12	-	120170168	120170321	120168207	120168300	120173652	120173826	71698	444384670	5,2,0	441380572	0,1,5	302	149	1	1	0.978,0.99,1.0	1.0,0.995,0.983	-0.003
ENSG00000089154	GCN1	chr12	-	120170168	120170321	120168207	120168300	120175161	120175212	71699	211186328	0,0,1	217207297	0,0,0	302	149	1	1	1.0,1.0,0.994	1.0,1.0,1.0	-0.002
ENSG00000089154	GCN1	chr12	-	120175161	120175212	120174070	120174169	120175745	120175874	71700	243278453	0,0,0	306206382	2,0,0	200	149	1	1	1.0,1.0,1.0	0.991,1.0,1.0	0.003
ENSG00000089154	GCN1	chr12	-	120190297	120190400	120184823	120184887	120194679	120194710	71701	65,76,98	0,0,0	73,76,94	0,0,1	252	149	1	1	1.0,1.0,1.0	1.0,1.0,0.982	0.006
ENSG00000057294	PKP2	chr12	-	32796108	32796298	32792643	32792731	32802402	32802556	71702	136109219	0,0,0	153,72,165	0,0,1	339	149	1	1	1.0,1.0,1.0	1.0,1.0,0.986	0.005
ENSG00000057294	PKP2	chr12	-	32868926	32869062	32850765	32850973	32877845	32878543	71704	112,93,157	0,0,2	118,98,169	0,0,0	285	149	1	1	1.0,1.0,0.976	1.0,1.0,1.0	-0.008
ENSG00000255652	RP11-313F23.4	chr12	-	34211873	34212021	34191036	34191432	34218780	34218853	71706	0,0,2	0,0,0	1,2,1	2,0,0	297	149	1	1	NA,NA,1.0	0.201,1.0,1.0	0.266
ENSG00000014824	SLC30A9	chr4	+	42001615	42001780	41990471	41990760	42018110	42018170	71707	8527221315	0,2,0	10397431208	0,0,0	314	149	1	1	1.0,0.994,1.0	1.0,1.0,1.0	-0.002
ENSG00000014824	SLC30A9	chr4	+	42018110	42018170	42001615	42001780	42020415	42020515	71708	556469881	0,0,0	654478744	1,0,0	209	149	1	1	1.0,1.0,1.0	0.998,1.0,1.0	0.001
ENSG00000014824	SLC30A9	chr4	+	42018388	42018505	42018110	42018170	42020415	42020515	71709	2,2,2	378351583	4,4,5	467362535	266	149	1	1	0.003,0.003,0.002	0.005,0.006,0.005	-0.003
ENSG00000014824	SLC30A9	chr4	+	42023301	42023384	42018110	42018170	42035274	42035333	71710	217195376	0,0,0	227178293	0,2,2	232	149	1	1	1.0,1.0,1.0	1.0,0.983,0.989	0.009
ENSG00000014824	SLC30A9	chr4	+	42023301	42023384	42022837	42022930	42035274	42035333	71711	5885851067	0,1,0	688545934	0,0,0	232	149	1	1	1.0,0.997,1.0	1.0,1.0,1.0	-0.001
ENSG00000014824	SLC30A9	chr4	+	42035274	42035333	42023301	42023384	42038985	42039053	71712	5455011052	0,1,0	585486783	0,0,0	208	149	1	1	1.0,0.997,1.0	1.0,1.0,1.0	-0.001
ENSG00000014824	SLC30A9	chr4	+	42060190	42060246	42049376	42049479	42062985	42063121	71713	524487991	0,0,4	558485727	0,2,1	205	149	1	1	1.0,1.0,0.994	1.0,0.994,0.998	0.001
ENSG00000014824	SLC30A9	chr4	+	42062985	42063121	42049376	42049479	42065309	42065349	71714	390353601	0,0,1	462315577	0,0,0	285	149	1	1	1.0,1.0,0.997	1.0,1.0,1.0	-0.001
ENSG00000014824	SLC30A9	chr4	+	42070525	42070691	42067084	42067192	42075656	42075786	71715	7597481208	0,4,0	8267151176	5,2,4	315	149	1	1	1.0,0.989,1.0	0.987,0.994,0.993	0.005
ENSG00000014824	SLC30A9	chr4	+	42070525	42070691	42067084	42067192	42078211	42078325	71716	395381628	1,0,0	428355585	0,2,3	315	149	1	1	0.995,1.0,1.0	1.0,0.988,0.989	0.006
ENSG00000014824	SLC30A9	chr4	+	42070525	42070691	42067084	42067192	42086081	42086369	71717	395381628	3,5,1	424356580	0,6,0	315	149	0.770923	1	0.984,0.973,0.997	1.0,0.966,1.0	-0.004
ENSG00000014824	SLC30A9	chr4	+	42075656	42075786	42067084	42067192	42078211	42078325	71718	324349690	1,0,0	459375541	0,2,3	279	149	1	1	0.994,1.0,1.0	1.0,0.99,0.99	0.005
ENSG00000014824	SLC30A9	chr4	+	42075656	42075786	42070525	42070691	42078211	42078325	71719	6787041252	2,0,0	8397241114	4,0,5	279	149	1	1	0.995,1.0,1.0	0.991,1.0,0.992	0.004
ENSG00000014824	SLC30A9	chr4	+	42078211	42078325	42067084	42067192	42086081	42086369	71720	260236477	3,5,1	327242365	0,6,0	263	149	0.668921	1	0.98,0.964,0.996	1.0,0.958,1.0	-0.006
ENSG00000014824	SLC30A9	chr4	+	42078211	42078325	42070525	42070691	42086081	42086369	71721	261236477	2,0,0	330240367	0,1,0	263	149	1	1	0.987,1.0,1.0	1.0,0.993,1.0	-0.002
ENSG00000139117	CPNE8	chr12	-	38670728	38670802	38652184	38654070	38675716	38675774	71722	74,52,90	0,2,0	44,60,76	0,0,0	223	149	1	1	1.0,0.946,1.0	1.0,1.0,1.0	-0.018
ENSG00000139117	CPNE8	chr12	-	38839915	38839955	38829378	38829455	38848558	38848662	71723	161231285	2,0,0	246189269	0,0,0	189	149	1	1	0.984,1.0,1.0	1.0,1.0,1.0	-0.005
ENSG00000139117	CPNE8	chr12	-	38839915	38839955	38829378	38829455	38873003	38873050	71724	36,59,55	0,0,1	56,36,55	2,0,0	189	149	1	1	1.0,1.0,0.977	0.957,1.0,1.0	0.007
ENSG00000139117	CPNE8	chr12	-	38848558	38848662	38829378	38829455	38873003	38873050	71725	86111151	0,0,1	120102118	2,0,0	253	149	1	1	1.0,1.0,0.989	0.972,1.0,1.0	0.006
ENSG00000139117	CPNE8	chr12	-	38848558	38848662	38839915	38839955	38873003	38873050	71726	209282380	0,0,0	310256332	0,1,0	253	149	1	1	1.0,1.0,1.0	1.0,0.993,1.0	0.002
ENSG00000172575	RASGRP1	chr15	-	38494381	38494767	38488102	38490688	38498793	38498946	71727	75,55,85	0,0,0	49,50,90	1,1,0	535	149	1	1	1.0,1.0,1.0	0.932,0.933,1.0	0.045
ENSG00000172575	RASGRP1	chr15	-	38494381	38494767	38488102	38490688	38500102	38500139	71728	65,36,62	1,0,0	33,39,69	0,0,1	535	149	1	1	0.948,1.0,1.0	1.0,1.0,0.951	-0.001
ENSG00000172575	RASGRP1	chr15	-	38498793	38498946	38490553	38490688	38500102	38500139	71729	7,13,26	1,0,0	18,8,22	0,0,1	302	149	1	1	0.775,1.0,1.0	1.0,1.0,0.916	-0.047
ENSG00000172575	RASGRP1	chr15	-	38498793	38498946	38494381	38494767	38500102	38500139	71730	24,32,49	7,0,0	33,18,43	0,0,0	302	149	0.00599004	0.271736	0.628,1.0,1.0	1.0,1.0,1.0	-0.124
ENSG00000172575	RASGRP1	chr15	-	38498793	38499184	38494451	38494767	38500102	38500139	71731	18,20,24	7,0,0	20,16,21	0,0,0	540	149	0.0042836	0.223145	0.415,1.0,1.0	1.0,1.0,1.0	-0.195
ENSG00000172575	RASGRP1	chr15	-	38503271	38503376	38502311	38502421	38505839	38505920	71734	28,24,30	0,0,1	17,23,33	0,1,0	254	149	1	1	1.0,1.0,0.946	1.0,0.931,1.0	0.005
ENSG00000172575	RASGRP1	chr15	-	38511603	38511720	38507725	38508001	38512782	38512956	71735	31,28,46	0,0,0	39,20,36	2,0,0	266	149	1	1	1.0,1.0,1.0	0.916,1.0,1.0	0.028
ENSG00000176014	TUBB6	chr18	+	12308686	12308795	12308058	12308349	12310942	12311053	71736	6634191223	2,0,0	700496934	0,0,3	258	149	1	1	0.995,1.0,1.0	1.0,1.0,0.994	0
ENSG00000176014	TUBB6	chr18	+	12308686	12308795	12308058	12308349	12329145	12329826	71737	58,50,124	0,0,0	67,47,89	0,0,1	258	149	1	1	1.0,1.0,1.0	1.0,1.0,0.981	0.006
ENSG00000176014	TUBB6	chr18	+	12310942	12311053	12308240	12308795	12325066	12325100	71738	11026271906	7,8,23	10827321470	2,4,23	260	149	0.47027	1	0.989,0.978,0.979	0.997,0.991,0.973	-0.005
ENSG00000176014	TUBB6	chr18	+	12310942	12311053	12308240	12308795	12329145	12329826	71739	5743681088	0,2,1	569421828	0,2,6	260	149	1	1	1.0,0.991,0.998	1.0,0.992,0.988	0.003
ENSG00000176014	TUBB6	chr18	+	12310942	12311053	12308262	12308349	12329145	12329826	71740	97,57,179	0,0,0	94,58,165	0,0,1	260	149	1	1	1.0,1.0,1.0	1.0,1.0,0.99	0.003
ENSG00000176014	TUBB6	chr18	+	12320535	12320744	12310942	12311053	12324808	12325763	71741	14,5,11	15,10,31	14,2,5	17,11,24	358	149	0.34964	1	0.28,0.172,0.129	0.255,0.07,0.08	0.059
ENSG00000176014	TUBB6	chr18	+	12320628	12320744	12310942	12311053	12325066	12325197	71742	0,2,3	6653501085	2,2,1	641402862	265	149	1	1	0.0,0.003,0.002	0.002,0.003,0.001	0
ENSG00000176014	TUBB6	chr18	+	12320628	12320744	12310942	12311053	12329145	12329826	71743	0,3,1	122,80,244	1,0,0	127,88,202	265	149	1	1	0.0,0.021,0.002	0.004,0.0,0.0	0.006
ENSG00000257267	ZNF271P	chr18	+	35291009	35291232	35290281	35290391	35305975	35310766	71744	226280413	1,7,7	267268299	10,9,13	372	149	0.00386353	0.209399	0.989,0.941,0.959	0.914,0.923,0.902	0.05
ENSG00000179532	DNHD1	chr11	+	6520237	6520289	6519964	6520102	6528521	6528787	71745	5,3,2	2,0,0	2,1,4	0,0,0	201	149	1	1	0.65,1.0,1.0	1.0,1.0,1.0	-0.117
ENSG00000179532	DNHD1	chr11	+	6539218	6539313	6538611	6538810	6539875	6540083	71747	2,2,3	0,0,0	0,1,3	0,2,0	244	149	1	1	1.0,1.0,1.0	NA,0.234,1.0	0.383
ENSG00000179532	DNHD1	chr11	+	6539875	6540083	6538611	6538810	6544120	6544246	71748	5,1,4	0,0,0	1,2,0	0,0,1	357	149	1	1	1.0,1.0,1.0	1.0,1.0,0.0	0.333
ENSG00000179532	DNHD1	chr11	+	6547862	6548040	6544791	6547666	6548209	6548402	71749	1,2,0	0,0,3	0,2,0	0,0,1	327	149	1	1	1.0,1.0,0.0	NA,1.0,0.0	0.167
ENSG00000179532	DNHD1	chr11	+	6548644	6548933	6548209	6548402	6556682	6558297	71750	10,2,2	1,0,0	5,4,7	0,0,0	438	149	1	1	0.773,1.0,1.0	1.0,1.0,1.0	-0.076
ENSG00000151233	GXYLT1	chr12	-	42105817	42106069	42097909	42098033	42109565	42109691	71764	217210320	0,2,0	192216265	2,0,0	401	149	1	1	1.0,0.975,1.0	0.973,1.0,1.0	0.001
ENSG00000151233	GXYLT1	chr12	-	42129758	42129851	42118999	42119171	42144425	42144879	71765	41,43,80	34,29,31	42,30,51	20,40,36	242	149	0.365708	1	0.426,0.477,0.614	0.564,0.316,0.466	0.057
ENSG00000106009	BRAT1	chr7	-	2539178	2539351	2537876	2538764	2539543	2539642	71766	9978651964	10,5,17	11079151461	2,7,24	322	149	0.714843	1	0.979,0.988,0.982	0.996,0.984,0.966	0.001
ENSG00000106009	BRAT1	chr7	-	2540829	2540894	2539785	2539888	2540978	2541024	71767	3,2,8	356302543	2,6,8	397277510	214	149	1	1	0.006,0.005,0.01	0.003,0.015,0.011	-0.003
ENSG00000106009	BRAT1	chr7	-	2543589	2543962	2543203	2543323	2544908	2545056	71768	183915563211	2,0,0	189614712824	0,0,0	522	149	1	1	0.996,1.0,1.0	1.0,1.0,1.0	-0.001
ENSG00000106009	BRAT1	chr7	-	2544908	2545056	2542119	2543962	2547323	2547478	71769	10168031654	22,30,32	9817931508	23,22,37	297	149	0.926293	1	0.959,0.931,0.963	0.955,0.948,0.953	-0.001
ENSG00000106009	BRAT1	chr7	-	2544908	2545056	2542119	2543962	2554304	2554447	71770	565431932	0,2,3	584465870	0,0,0	297	149	1	1	1.0,0.991,0.994	1.0,1.0,1.0	-0.005
ENSG00000106009	BRAT1	chr7	-	2547323	2547478	2543589	2543962	2554304	2554447	71771	320247573	0,2,3	334262499	0,0,0	304	149	1	1	1.0,0.984,0.989	1.0,1.0,1.0	-0.009
ENSG00000106009	BRAT1	chr7	-	2547323	2547478	2544908	2545056	2554304	2554447	71772	7495901264	0,0,1	7085731101	0,1,0	304	149	1	1	1.0,1.0,0.998	1.0,0.996,1.0	0.001
ENSG00000015153	YAF2	chr12	-	42172139	42172209	42161612	42161765	42237598	42237724	71774	0,1,0	43,25,66	0,0,0	46,28,32	219	149	1	1	0.0,0.026,0.0	0.0,0.0,0.0	0.009
ENSG00000015153	YAF2	chr12	-	42199135	42199235	42161612	42161765	42210354	42210454	71775	2,3,4	6,0,7	2,3,5	3,2,3	249	149	0.793314	1	0.166,1.0,0.255	0.285,0.473,0.499	0.055
ENSG00000015153	YAF2	chr12	-	42199135	42199235	42161612	42161765	42210547	42210619	71776	0,2,1	3,0,11	1,3,1	1,2,6	249	149	0.386145	1	0.0,1.0,0.052	0.374,0.473,0.091	0.038
ENSG00000015153	YAF2	chr12	-	42199135	42199235	42161612	42161765	42235613	42235755	71777	0,1,1	0,0,0	1,3,2	2,0,3	249	149	1	1	NA,1.0,1.0	0.23,1.0,0.285	0.495
ENSG00000015153	YAF2	chr12	-	42199135	42199235	42161612	42161765	42237598	42237724	71778	4,1,4	43,25,66	3,3,5	46,28,32	249	149	0.350125	1	0.053,0.023,0.035	0.038,0.06,0.086	-0.024
ENSG00000015153	YAF2	chr12	-	42199135	42199235	42172139	42172209	42237598	42237724	71779	4,0,2	0,2,0	1,0,2	0,0,0	249	149	1	1	1.0,0.0,1.0	1.0,NA,1.0	-0.333
ENSG00000015153	YAF2	chr12	-	42210354	42210454	42161612	42161765	42210547	42210619	71780	10,5,18	3,0,11	8,4,21	1,2,6	249	149	0.738745	1	0.666,1.0,0.495	0.827,0.545,0.677	0.037
ENSG00000015153	YAF2	chr12	-	42210354	42210454	42199135	42199235	42210547	42210619	71781	7,7,14	0,1,0	6,2,22	0,0,0	249	149	1	1	1.0,0.807,1.0	1.0,1.0,1.0	-0.064
ENSG00000015153	YAF2	chr12	-	42210547	42210619	42161612	42161765	42235613	42235755	71782	2,0,1	0,0,0	1,1,4	2,0,3	221	149	1	1	1.0,NA,1.0	0.252,1.0,0.473	0.425
ENSG00000015153	YAF2	chr12	-	42210547	42210619	42161612	42161765	42237598	42237724	71783	13,1,13	43,25,66	3,5,9	46,28,32	221	149	0.464236	1	0.169,0.026,0.117	0.042,0.107,0.159	0.001
ENSG00000015153	YAF2	chr12	-	42210547	42210619	42199135	42199235	42235613	42235755	71785	2,1,0	0,0,0	0,0,0	0,0,1	221	149	1	1	1.0,1.0,NA	NA,NA,0.0	1
ENSG00000015153	YAF2	chr12	-	42210547	42210619	42199135	42199235	42237598	42237724	71786	10,2,4	4,0,3	2,3,3	2,0,4	221	149	0.650208	1	0.628,1.0,0.473	0.403,1.0,0.336	0.121
ENSG00000015153	YAF2	chr12	-	42235613	42235755	42161612	42161765	42237598	42237724	71788	0,0,0	43,25,66	2,0,4	46,28,32	291	149	0.837954	1	0.0,0.0,0.0	0.022,0.0,0.06	-0.027
ENSG00000015153	YAF2	chr12	-	42235613	42235755	42199135	42199235	42237598	42237724	71789	0,0,0	4,0,3	0,0,2	2,0,4	291	149	1	1	0.0,NA,0.0	0.0,NA,0.204	-0.102
ENSG00000015153	YAF2	chr12	-	42235613	42235755	42210547	42210619	42237598	42237724	71790	2,0,4	18,1,12	0,0,1	4,4,10	291	149	0.024892	0.596069	0.054,0.0,0.146	0.0,0.0,0.049	0.05
ENSG00000015153	YAF2	chr12	-	42235613	42235755	42210547	42210680	42237598	42237724	71791	0,0,0	3,3,0	0,1,3	2,1,3	291	149	1	1	0.0,0.0,NA	0.0,0.339,0.339	-0.226
ENSG00000134283	PPHLN1	chr12	+	42329822	42329936	42326166	42326229	42335882	42335974	71794	1,0,0	13,14,17	0,0,0	24,7,9	263	149	1	1	0.042,0.0,0.0	0.0,0.0,0.0	0.014
ENSG00000134283	PPHLN1	chr12	+	42332659	42332702	42326144	42326229	42335882	42335974	71795	38,32,62	13,14,17	41,36,33	24,7,9	192	149	0.908385	1	0.694,0.639,0.739	0.57,0.8,0.74	-0.013
ENSG00000134283	PPHLN1	chr12	+	42351884	42352049	42335882	42335974	42355160	42355222	71798	5686511094	222203414	712566934	265134300	314	149	0.184936	1	0.548,0.603,0.556	0.56,0.667,0.596	-0.039
ENSG00000134283	PPHLN1	chr12	+	42351884	42352049	42335882	42335974	42441314	42441429	71799	213241360	2,0,0	247209345	2,2,1	314	149	1	1	0.981,1.0,1.0	0.983,0.98,0.994	0.008
ENSG00000134283	PPHLN1	chr12	+	42355160	42355222	42335882	42335974	42374862	42375026	71800	445421859	1,0,4	541378597	4,0,3	211	149	1	1	0.997,1.0,0.993	0.99,1.0,0.993	0.002
ENSG00000134283	PPHLN1	chr12	+	42355160	42355222	42335882	42335974	42441314	42441429	71801	36,38,50	2,0,0	42,20,22	2,2,1	211	149	0.105963	1	0.927,1.0,1.0	0.937,0.876,0.94	0.058
ENSG00000134283	PPHLN1	chr12	+	42355160	42355222	42351884	42352049	42441314	42441429	71802	145174247	1,0,0	165157218	0,0,0	211	149	1	1	0.99,1.0,1.0	1.0,1.0,1.0	-0.003
ENSG00000134283	PPHLN1	chr12	+	42374637	42374733	42355160	42355222	42374862	42374942	71803	6,0,4	6166111283	5,3,6	781560932	245	149	1	1	0.006,0.0,0.002	0.004,0.003,0.004	-0.001
ENSG00000134283	PPHLN1	chr12	+	42374862	42375074	42335882	42335974	42441314	42441429	71804	420317746	2,0,0	432373509	2,2,1	361	149	1	1	0.989,1.0,1.0	0.989,0.987,0.995	0.006
ENSG00000134283	PPHLN1	chr12	+	42374862	42375074	42355160	42355222	42384939	42384996	71805	186715973366	5,1,3	209716232566	2,2,1	361	149	1	1	0.994,0.998,0.998	0.998,0.997,0.999	-0.001
ENSG00000134283	PPHLN1	chr12	+	42374862	42375074	42355160	42355222	42387455	42387535	71806	10699612092	2,2,3	12649701503	2,2,8	361	149	1	1	0.995,0.995,0.997	0.996,0.995,0.987	0.003
ENSG00000134283	PPHLN1	chr12	+	42374862	42375074	42355160	42355222	42441314	42441429	71807	10359282025	2,2,0	12099331438	0,0,0	361	149	1	1	0.995,0.995,1.0	1.0,1.0,1.0	-0.003
ENSG00000134283	PPHLN1	chr12	+	42374955	42375074	42355160	42355222	42387455	42387522	71808	35,26,61	2,2,3	49,31,49	2,2,8	268	149	0.305123	1	0.907,0.878,0.919	0.932,0.896,0.773	0.034
ENSG00000134283	PPHLN1	chr12	+	42384939	42384996	42355160	42355222	42387455	42387535	71809	352250487	2,2,3	353247395	2,2,8	206	149	0.640947	1	0.992,0.989,0.992	0.992,0.989,0.973	0.006
ENSG00000134283	PPHLN1	chr12	+	42384939	42384996	42374862	42375074	42387455	42387535	71810	11669041794	40,36,72	12099081490	58,38,65	206	149	0.281708	1	0.955,0.948,0.947	0.938,0.945,0.943	0.008
ENSG00000134283	PPHLN1	chr12	+	42387455	42387535	42355160	42355222	42393569	42393640	71811	475409774	0,0,1	529414645	0,0,0	229	149	1	1	1.0,1.0,0.998	1.0,1.0,1.0	-0.001
ENSG00000134283	PPHLN1	chr12	+	42398853	42398994	42335882	42335974	42441314	42441429	71813	7416781281	2,0,0	808583985	2,2,1	290	149	1	1	0.995,1.0,1.0	0.995,0.993,0.998	0.003
ENSG00000134283	PPHLN1	chr12	+	42398853	42398994	42393569	42393689	42441314	42441429	71814	157914202543	0,2,5	158912782072	0,0,0	290	149	1	1	1.0,0.997,0.996	1.0,1.0,1.0	-0.002
ENSG00000174403	C20orf166-AS1	chr20	-	62547547	62547702	62545705	62546858	62547826	62548000	71815	13,15,48	1,1,15	26,9,43	7,2,4	304	149	0.912963	1	0.864,0.88,0.611	0.645,0.688,0.84	0.061
ENSG00000174403	C20orf166-AS1	chr20	-	62548311	62548461	62547826	62548000	62551425	62551526	71816	7,0,1	3,1,5	3,0,13	0,0,2	299	149	1	1	0.538,0.0,0.091	1.0,NA,0.764	-0.672
ENSG00000174403	C20orf166-AS1	chr20	-	62549444	62549641	62547826	62548000	62551425	62551511	71817	1,1,2	3,1,5	2,1,11	0,0,2	346	149	1.3177e-06	0.00176227	0.126,0.301,0.147	1.0,1.0,0.703	-0.71
ENSG00000174403	C20orf166-AS1	chr20	-	62549813	62549917	62549444	62549641	62551425	62551511	71818	0,0,3	0,0,0	0,0,0	0,0,2	253	149	1	1	NA,NA,1.0	NA,NA,0.0	1
ENSG00000149932	TMEM219	chr16	+	29963106	29963308	29962029	29962132	29963399	29963589	71819	8417921487	0,0,0	8838811216	0,0,1	351	149	1	1	1.0,1.0,1.0	1.0,1.0,0.998	0.001
ENSG00000149932	TMEM219	chr16	+	29963109	29963308	29962086	29962132	29963399	29963589	71820	8437911479	0,0,0	8858811217	0,0,1	348	149	1	1	1.0,1.0,1.0	1.0,1.0,0.998	0.001
ENSG00000149932	TMEM219	chr16	+	29968024	29968254	29963399	29963589	29971407	29971578	71821	245424204086	0,2,0	252823603431	0,0,3	379	149	1	1	1.0,0.998,1.0	1.0,1.0,0.998	0
ENSG00000149932	TMEM219	chr16	+	29971407	29971578	29968024	29968254	29972949	29973018	71822	127512452246	0,1,0	138612661832	0,0,0	320	149	1	1	1.0,0.998,1.0	1.0,1.0,1.0	-0.001
ENSG00000149932	TMEM219	chr16	+	29972041	29972140	29971407	29971578	29972949	29973048	71823	28,26,37	269281522	23,26,45	310289423	248	149	0.724703	1	0.059,0.053,0.041	0.043,0.051,0.06	0
ENSG00000180398	MCFD2	chr2	-	46907809	46907969	46901869	46905594	46909022	46909072	71824	11349081866	2,3,6	109610431451	4,2,4	309	149	1	1	0.996,0.993,0.993	0.992,0.996,0.994	0
ENSG00000180398	MCFD2	chr2	-	46907809	46907969	46901869	46905594	46941571	46941855	71826	6765641106	3,3,2	654635880	1,2,2	309	149	1	1	0.991,0.989,0.996	0.997,0.994,0.995	-0.003
ENSG00000180398	MCFD2	chr2	-	46909022	46909177	46901873	46905594	46941571	46941714	71828	33,27,53	3,3,2	43,41,55	1,2,2	304	149	0.204365	1	0.844,0.815,0.929	0.955,0.909,0.931	-0.069
ENSG00000180398	MCFD2	chr2	-	46909022	46909177	46907528	46907969	46915722	46915791	71829	490369813	0,0,2	479433619	0,1,4	304	149	1	1	1.0,1.0,0.995	1.0,0.995,0.987	0.004
ENSG00000180398	MCFD2	chr2	-	46909022	46909177	46907528	46907969	46941571	46941714	71831	495368809	6,0,2	481449624	0,2,2	304	149	1	1	0.976,1.0,0.995	1.0,0.991,0.994	-0.005
ENSG00000180398	MCFD2	chr2	-	46910779	46910873	46909022	46909177	46915722	46915810	71832	3,0,2	18,15,41	2,5,4	28,15,30	243	149	0.0709395	1	0.093,0.0,0.029	0.042,0.17,0.076	-0.055
ENSG00000198355	PIM3	chr22	+	49961124	49961234	49960512	49961032	49961317	49961368	71834	509406987	0,0,3	551469779	0,0,0	259	149	1	1	1.0,1.0,0.995	1.0,1.0,1.0	-0.002
ENSG00000129317	PUS7L	chr12	-	43731704	43731758	43718992	43730702	43742456	43742555	71836	19,16,43	0,0,2	20,16,29	0,0,0	203	149	1	1	1.0,1.0,0.94	1.0,1.0,1.0	-0.02
ENSG00000129317	PUS7L	chr12	-	43736380	43736661	43731704	43731758	43742456	43742555	71837	80,95,103	0,2,3	101,96,154	0,4,4	430	149	0.556662	1	1.0,0.943,0.922	1.0,0.893,0.93	0.014
ENSG00000129317	PUS7L	chr12	-	43738309	43738391	43736380	43736661	43742456	43742555	71838	72,75,77	0,0,0	56,70,104	0,0,2	231	149	1	1	1.0,1.0,1.0	1.0,1.0,0.971	0.01
ENSG00000129317	PUS7L	chr12	-	43742456	43742555	43738309	43738391	43746045	43746238	71839	56,83,86	0,0,0	57,70,116	2,0,6	248	149	0.0195848	0.519254	1.0,1.0,1.0	0.945,1.0,0.921	0.045
ENSG00000129317	PUS7L	chr12	-	43748449	43748609	43746045	43746238	43754335	43754442	71840	239201314	0,0,0	263203246	1,0,0	309	149	1	1	1.0,1.0,1.0	0.992,1.0,1.0	0.003
ENSG00000129317	PUS7L	chr12	-	43754335	43754442	43748449	43748609	43755216	43755261	71841	119,93,146	1,1,3	115,73,110	0,4,0	256	149	0.758143	1	0.986,0.982,0.966	1.0,0.914,1.0	0.007
ENSG00000129317	PUS7L	chr12	-	43754335	43755261	43748449	43748609	43758729	43758767	71842	131712212013	0,0,0	131211891735	0,1,0	1075	149	1	1	1.0,1.0,1.0	1.0,0.994,1.0	0.002
ENSG00000129317	PUS7L	chr12	-	43755216	43755261	43748449	43748609	43758729	43758759	71843	1,1,2	0,0,0	0,4,0	0,1,0	194	149	1	1	1.0,1.0,1.0	NA,0.754,NA	0.246
ENSG00000139173	TMEM117	chr12	+	44143524	44143624	43944209	43944342	44211289	44211387	71846	16,20,23	0,4,0	18,26,34	2,6,6	249	149	0.014177	0.429972	1.0,0.749,1.0	0.843,0.722,0.772	0.137
ENSG00000139173	TMEM117	chr12	+	44376594	44376724	44299579	44299739	44388025	44388035	71847	35,29,61	4,1,0	31,37,40	0,0,0	279	149	0.165684	1	0.824,0.939,1.0	1.0,1.0,1.0	-0.079
ENSG00000162378	ZYG11B	chr1	+	52756457	52756623	52726466	52726683	52771019	52771774	71849	132,87,128	0,0,0	105115128	0,2,0	315	149	1	1	1.0,1.0,1.0	1.0,0.965,1.0	0.012
ENSG00000162378	ZYG11B	chr1	+	52771019	52771774	52756457	52756623	52779852	52779993	71850	471391596	0,1,0	438435513	0,0,0	904	149	1	1	1.0,0.985,1.0	1.0,1.0,1.0	-0.005
ENSG00000162378	ZYG11B	chr1	+	52779852	52779993	52771019	52771774	52784876	52785053	71851	123,95,155	1,0,0	137125149	0,0,0	290	149	1	1	0.984,1.0,1.0	1.0,1.0,1.0	-0.005
ENSG00000162378	ZYG11B	chr1	+	52784876	52785053	52779852	52779993	52790002	52790067	71852	137114171	0,0,0	150127173	0,0,2	326	149	1	1	1.0,1.0,1.0	1.0,1.0,0.975	0.008
ENSG00000162378	ZYG11B	chr1	+	52805470	52805524	52802091	52802139	52813535	52813733	71853	2,0,1	78,56,99	0,0,0	77,81,88	203	149	1	1	0.018,0.0,0.007	0.0,0.0,0.0	0.008
ENSG00000162378	ZYG11B	chr1	+	52816531	52816629	52813859	52813912	52821438	52827342	71854	100121105	0,0,0	121,89,121	0,0,3	247	149	1	1	1.0,1.0,1.0	1.0,1.0,0.961	0.013
ENSG00000172671	ZFAND4	chr10	-	45624582	45624637	45618139	45618260	45625950	45627105	71855	36,29,48	5,15,22	36,35,45	9,6,7	204	149	0.0712554	1	0.84,0.585,0.614	0.745,0.81,0.824	-0.113
ENSG00000172671	ZFAND4	chr10	-	45624582	45624637	45618139	45618260	45639815	45639963	71856	17,8,14	4,2,1	15,9,18	5,0,0	204	149	0.331005	1	0.756,0.745,0.911	0.687,1.0,1.0	-0.092
ENSG00000172671	ZFAND4	chr10	-	45625950	45627105	45618139	45618260	45639815	45639963	71857	342495756	4,2,1	430409500	5,0,0	1304	149	0.548867	1	0.907,0.966,0.989	0.908,1.0,1.0	-0.015
ENSG00000172671	ZFAND4	chr10	-	45625950	45627105	45618139	45618260	45648293	45648534	71858	307430672	0,0,0	378359446	0,0,2	1304	149	1	1	1.0,1.0,1.0	1.0,1.0,0.962	0.013
ENSG00000172671	ZFAND4	chr10	-	45625950	45627105	45624582	45624637	45639815	45639963	71859	357502769	0,0,1	442429521	0,0,0	1304	149	1	1	1.0,1.0,0.989	1.0,1.0,1.0	-0.004
ENSG00000172671	ZFAND4	chr10	-	45639815	45639963	45618139	45618260	45648293	45648534	71860	60,54,98	0,0,0	82,80,81	0,0,2	297	149	1	1	1.0,1.0,1.0	1.0,1.0,0.953	0.016
ENSG00000172671	ZFAND4	chr10	-	45639815	45639963	45625950	45627105	45648293	45648534	71861	91117181	0,0,1	129130135	0,0,0	297	149	1	1	1.0,1.0,0.989	1.0,1.0,1.0	-0.004
ENSG00000172671	ZFAND4	chr10	-	45640240	45640421	45639705	45639963	45648293	45648534	71862	3,2,5	56,52,97	0,0,2	77,80,81	330	149	0.368296	1	0.024,0.017,0.023	0.0,0.0,0.011	0.018
ENSG00000172671	ZFAND4	chr10	-	45651965	45652033	45648293	45648534	45663541	45663842	71863	38,42,76	8,7,14	38,37,72	10,6,18	217	149	0.472683	1	0.765,0.805,0.788	0.723,0.809,0.733	0.031
ENSG00000172671	ZFAND4	chr10	-	45651965	45652033	45648293	45648534	45672249	45672275	71864	31,29,58	0,0,0	26,24,54	2,0,0	217	149	1	1	1.0,1.0,1.0	0.899,1.0,1.0	0.034
ENSG00000172671	ZFAND4	chr10	-	45652983	45653059	45651965	45652033	45662579	45662681	71865	26,23,37	1,0,0	31,22,28	0,0,0	225	149	1	1	0.945,1.0,1.0	1.0,1.0,1.0	-0.018
ENSG00000172671	ZFAND4	chr10	-	45652983	45653059	45651965	45652033	45663541	45663842	71866	74,67,94	8,13,29	81,50,105	12,14,18	225	149	0.770682	1	0.86,0.773,0.682	0.817,0.703,0.794	0
ENSG00000172671	ZFAND4	chr10	-	45652983	45653059	45651965	45652033	45672249	45672275	71867	27,23,36	0,0,4	31,23,32	0,0,0	225	149	0.565786	1	1.0,1.0,0.856	1.0,1.0,1.0	-0.048
ENSG00000172671	ZFAND4	chr10	-	45652983	45653059	45651965	45652033	45672271	45672762	71868	29,24,36	0,0,0	32,23,28	0,1,0	225	149	1	1	1.0,1.0,1.0	1.0,0.938,1.0	0.021
ENSG00000172671	ZFAND4	chr10	-	45662579	45662681	45651965	45652033	45663541	45663842	71869	2,0,1	8,13,29	0,0,5	12,14,18	251	149	0.268634	1	0.129,0.0,0.02	0.0,0.0,0.142	0.002
ENSG00000172671	ZFAND4	chr10	-	45662579	45662681	45652983	45653059	45663541	45663842	71870	1,0,2	48,47,58	0,0,7	51,30,80	251	149	0.525367	1	0.012,0.0,0.02	0.0,0.0,0.049	-0.006
ENSG00000172671	ZFAND4	chr10	-	45663541	45663842	45648293	45648534	45672249	45672275	71871	118105171	0,0,0	129116173	2,0,0	450	149	1	1	1.0,1.0,1.0	0.955,1.0,1.0	0.015
ENSG00000172671	ZFAND4	chr10	-	45663541	45663842	45651965	45652033	45672249	45672275	71872	118111186	0,0,4	131124173	0,0,0	450	149	0.427887	1	1.0,1.0,0.939	1.0,1.0,1.0	-0.02
ENSG00000172671	ZFAND4	chr10	-	45663541	45663842	45651965	45652033	45672271	45672762	71873	137126206	0,0,0	141132192	0,1,0	450	149	1	1	1.0,1.0,1.0	1.0,0.978,1.0	0.007
ENSG00000172671	ZFAND4	chr10	-	45663541	45663842	45652983	45653059	45672249	45672275	71874	158145215	1,0,0	170140235	0,1,6	450	149	0.165965	1	0.981,1.0,1.0	1.0,0.979,0.928	0.025
ENSG00000172671	ZFAND4	chr10	-	45663541	45663842	45652983	45653059	45672271	45672762	71875	177160235	3,1,0	180148254	1,1,2	450	149	0.89343	1	0.951,0.981,1.0	0.983,0.98,0.977	-0.003
ENSG00000159592	GPBP1L1	chr1	-	45633488	45633647	45630481	45630606	45634095	45634236	71876	8578681523	0,1,0	9358451138	0,0,3	308	149	1	1	1.0,0.998,1.0	1.0,1.0,0.995	0.001
ENSG00000159592	GPBP1L1	chr1	-	45634095	45634236	45630481	45630606	45640209	45640403	71877	455483725	0,0,1	421416626	0,0,0	290	149	1	1	1.0,1.0,0.997	1.0,1.0,1.0	-0.001
ENSG00000159592	GPBP1L1	chr1	-	45642426	45642499	45640209	45640403	45654542	45654829	71878	6756101021	2,1,6	706609909	5,8,4	222	149	0.905266	1	0.996,0.998,0.991	0.99,0.981,0.993	0.007
ENSG00000159592	GPBP1L1	chr1	-	45654542	45654829	45642426	45642499	45659027	45659142	71879	9368581525	0,0,0	9898761286	0,2,0	436	149	1	1	1.0,1.0,1.0	1.0,0.993,1.0	0.002
ENSG00000159592	GPBP1L1	chr1	-	45655189	45655319	45654542	45654829	45659027	45659142	71880	8406671306	0,0,0	8186701126	0,0,4	279	149	1	1	1.0,1.0,1.0	1.0,1.0,0.993	0.002
ENSG00000159592	GPBP1L1	chr1	-	45685575	45685620	45660183	45661225	45686411	45686630	71881	100,94,162	21,8,19	81110125	34,17,21	194	149	0.0454211	0.804985	0.785,0.9,0.868	0.647,0.832,0.821	0.084
ENSG00000159592	GPBP1L1	chr1	-	45685575	45685620	45660183	45661225	45686992	45687133	71882	67,60,103	24,10,26	65,71,80	23,16,17	194	149	0.944838	1	0.682,0.822,0.753	0.685,0.773,0.783	0.005
ENSG00000159592	GPBP1L1	chr1	-	45685575	45685620	45660183	45661225	45687982	45688113	71883	60,60,96	3,3,7	53,69,71	6,3,0	194	149	0.494782	1	0.939,0.939,0.913	0.872,0.946,1.0	-0.009
ENSG00000139211	AMIGO2	chr12	-	47079141	47079248	47076497	47079065	47079461	47079642	71884	2,2,0	14,3,9	4,0,9	5,3,8	256	149	0.00805303	0.3141	0.077,0.28,0.0	0.318,0.0,0.396	-0.119
ENSG00000139211	AMIGO2	chr12	-	47079146	47079248	47076599	47079065	47079461	47079951	71885	0,1,0	14,3,9	2,0,6	5,3,8	251	149	0.000428737	0.0606018	0.0,0.165,0.0	0.192,0.0,0.308	-0.112
ENSG00000168256	NKIRAS2	chr17	+	42021544	42021671	42020096	42020204	42022398	42022640	71886	171214334	2,1,0	181145264	0,0,0	276	149	1	1	0.979,0.991,1.0	1.0,1.0,1.0	-0.01
ENSG00000168256	NKIRAS2	chr17	+	42021563	42021671	42020050	42020204	42022398	42022444	71887	192248418	2,1,0	214164286	0,0,0	257	149	1	1	0.982,0.993,1.0	1.0,1.0,1.0	-0.008
ENSG00000168256	NKIRAS2	chr17	+	42022375	42022640	42021563	42021671	42023653	42024220	71888	412478725	1,0,0	474400618	0,2,5	414	149	0.90992	1	0.993,1.0,1.0	1.0,0.986,0.978	0.01
ENSG00000168256	NKIRAS2	chr17	+	42022398	42022472	42021563	42021671	42023653	42024833	71889	107123240	1,0,0	112,95,180	0,2,5	223	149	0.546815	1	0.986,1.0,1.0	1.0,0.969,0.96	0.019
ENSG00000168256	NKIRAS2	chr17	+	42022398	42022640	42021544	42021671	42023653	42023841	71890	5826911069	1,0,0	651527859	0,2,5	391	149	1	1	0.996,1.0,1.0	1.0,0.99,0.985	0.007
ENSG00000168256	NKIRAS2	chr17	+	42022564	42022640	42022398	42022472	42023653	42024265	71891	150171234	22,35,80	186153234	33,40,51	225	149	0.750737	1	0.819,0.764,0.66	0.789,0.717,0.752	-0.005
ENSG00000168256	NKIRAS2	chr17	+	42022569	42022640	42022398	42022472	42023653	42024265	71892	132161208	22,35,80	166131204	33,40,51	220	149	0.899719	1	0.803,0.757,0.638	0.773,0.689,0.73	0.002
ENSG00000168256	NKIRAS2	chr17	+	42023027	42023141	42022398	42022640	42023653	42023940	71893	0,2,0	269297491	0,1,0	328254394	263	149	1	1	0.0,0.004,0.0	0.0,0.002,0.0	0.001
ENSG00000260238	PMF1-BGLAP	chr1	+	156233627	156233728	156212981	156213176	156242552	156242591	71894	1,0,0	2,0,1	3,2,4	0,0,0	250	149	1	1	0.23,NA,0.0	1.0,1.0,1.0	-0.885
ENSG00000260238	PMF1-BGLAP	chr1	+	156236287	156236483	156212987	156213176	156242552	156242591	71895	305390496	2,0,1	335383421	0,0,0	345	149	1	1	0.985,1.0,0.995	1.0,1.0,1.0	-0.007
ENSG00000260238	PMF1-BGLAP	chr1	+	156236287	156236483	156233627	156233728	156242552	156242591	71896	101412411780	2,0,0	118012291512	0,0,5	345	149	1	1	0.995,1.0,1.0	1.0,1.0,0.992	0.001
ENSG00000260238	PMF1-BGLAP	chr1	+	156236348	156236483	156213006	156213176	156242552	156242591	71897	34,59,84	2,0,1	43,58,46	0,0,0	284	149	1	1	0.899,1.0,0.978	1.0,1.0,1.0	-0.041
ENSG00000260238	PMF1-BGLAP	chr1	+	156236348	156236483	156233627	156233728	156242552	156242591	71898	90,59,198	2,0,0	82,68,182	0,0,5	284	149	0.727751	1	0.959,1.0,1.0	1.0,1.0,0.95	0.003
ENSG00000182534	MXRA7	chr17	-	76683846	76683927	76679568	76680879	76685071	76685165	71899	1,8,17	80,67,132	10,2,9	75,81,106	230	149	0.59558	1	0.008,0.072,0.077	0.08,0.016,0.052	0.003
ENSG00000182534	MXRA7	chr17	-	76685071	76685165	76672550	76677702	76688112	76688176	71900	79150157	2,0,0	93107148	0,0,0	243	149	1	1	0.96,1.0,1.0	1.0,1.0,1.0	-0.013
ENSG00000005175	RPAP3	chr12	-	47664589	47664843	47663289	47663590	47666979	47667080	71901	4,3,7	289246478	2,6,3	336267397	403	149	1	1	0.005,0.004,0.005	0.002,0.008,0.003	0
ENSG00000005175	RPAP3	chr12	-	47679492	47679594	47670106	47670345	47679703	47679774	71902	441383673	14,19,35	481391705	21,14,30	251	149	0.640979	1	0.949,0.923,0.919	0.931,0.943,0.933	-0.005
ENSG00000257433	RP1-197B17.3	chr12	+	47717491	47717636	47706084	47706163	47719146	47719272	71904	0,2,2	0,6,2	2,0,3	1,3,0	294	149	1	1	NA,0.145,0.336	0.503,0.0,1.0	-0.261
ENSG00000079337	RAPGEF3	chr12	-	47743529	47743676	47741504	47741602	47743986	47744068	71909	13,12,25	0,2,0	22,18,22	1,0,0	296	149	1	1	1.0,0.751,1.0	0.917,1.0,1.0	-0.055
ENSG00000079337	RAPGEF3	chr12	-	47748818	47748931	47748453	47748542	47749389	47749536	71910	31,18,35	0,0,0	20,17,35	2,0,0	262	149	1	1	1.0,1.0,1.0	0.85,1.0,1.0	0.05
ENSG00000079337	RAPGEF3	chr12	-	47757865	47758078	47751915	47751969	47770856	47771034	71911	28,18,26	0,0,0	32,14,22	0,2,0	362	149	1	1	1.0,1.0,1.0	1.0,0.742,1.0	0.086
ENSG00000061273	HDAC7	chr12	-	47784694	47784801	47784078	47784217	47785386	47785471	71912	0,1,0	170145260	1,0,0	185159302	256	149	1	1	0.0,0.004,0.0	0.003,0.0,0.0	0
ENSG00000061273	HDAC7	chr12	-	47788834	47788951	47788095	47788164	47789260	47789348	71913	2,0,0	173134267	0,0,0	173157231	266	149	1	1	0.006,0.0,0.0	0.0,0.0,0.0	0.002
ENSG00000061273	HDAC7	chr12	-	47791258	47791308	47789812	47789920	47791585	47791706	71914	200169383	0,0,2	223207293	0,0,0	199	149	1	1	1.0,1.0,0.993	1.0,1.0,1.0	-0.002
ENSG00000061273	HDAC7	chr12	-	47792537	47792669	47791870	47792004	47793368	47793542	71915	3,2,6	196112254	5,0,2	185162249	281	149	1	1	0.008,0.009,0.012	0.014,0.0,0.004	0.004
ENSG00000061273	HDAC7	chr12	-	47795905	47796016	47795586	47795767	47796206	47796298	71916	147131184	91,66,119	169143204	70,56,119	260	149	0.0962513	1	0.481,0.532,0.47	0.58,0.594,0.496	-0.062
ENSG00000061273	HDAC7	chr12	-	47796206	47796298	47795586	47795767	47797383	47797427	71917	61,38,69	0,0,0	42,36,86	0,0,1	241	149	1	1	1.0,1.0,1.0	1.0,1.0,0.982	0.006
ENSG00000061273	HDAC7	chr12	-	47796214	47796298	47795586	47795767	47797383	47797499	71918	0,2,0	0,0,0	0,0,0	0,0,1	233	149	1	1	NA,1.0,NA	NA,NA,0.0	1
ENSG00000061273	HDAC7	chr12	-	47797016	47797142	47796206	47796298	47797383	47797427	71919	253225437	0,2,0	312255363	1,0,0	275	149	1	1	1.0,0.984,1.0	0.994,1.0,1.0	-0.003
ENSG00000061273	HDAC7	chr12	-	47798784	47798972	47798559	47798652	47819766	47819886	71920	171131268	1,0,1	216179250	0,0,0	337	149	1	1	0.987,1.0,0.992	1.0,1.0,1.0	-0.007
ENSG00000061273	HDAC7	chr12	-	47802223	47802274	47798784	47798972	47819766	47819785	71921	42,44,48	5,2,7	52,36,57	6,4,7	200	149	0.746555	1	0.862,0.942,0.836	0.866,0.87,0.858	0.015
ENSG00000061273	HDAC7	chr12	-	47819119	47819142	47802223	47802274	47819766	47819980	71923	0,0,1	18,23,18	0,0,0	27,24,25	172	149	1	1	0.0,0.0,0.046	0.0,0.0,0.0	0.015
ENSG00000111424	VDR	chr12	-	47882693	47882774	47878967	47879115	47904563	47905003	71925	9,4,6	2,0,0	11,9,9	0,0,0	230	149	1	1	0.745,1.0,1.0	1.0,1.0,1.0	-0.085
ENSG00000111424	VDR	chr12	-	47882693	47882774	47878967	47879115	47904954	47905022	71926	8,4,6	2,0,1	12,9,12	0,0,0	230	149	0.988173	1	0.722,1.0,0.795	1.0,1.0,1.0	-0.161
ENSG00000111424	VDR	chr12	-	47899836	47899958	47882693	47882774	47904954	47905016	71928	4,3,4	1,0,0	2,0,0	1,0,3	271	149	1	1	0.687,1.0,1.0	0.524,NA,0.0	0.634
ENSG00000078319	PMS2P1	chr7	-	100330181	100330284	100320991	100321084	100330462	100330549	71930	410413755	1,0,1	506430587	0,0,0	252	149	1	1	0.996,1.0,0.998	1.0,1.0,1.0	-0.002
ENSG00000078319	PMS2P1	chr7	-	100332441	100332581	100330462	100330549	100335837	100336364	71931	576580989	3,0,3	725577837	0,2,3	289	149	1	1	0.99,1.0,0.994	1.0,0.993,0.993	-0.001
ENSG00000177981	ASB8	chr12	-	48150086	48150140	48149528	48149998	48151200	48151305	71932	14,2,19	248191330	12,6,3	216165307	203	149	0.149547	1	0.04,0.008,0.041	0.039,0.026,0.007	0.006
ENSG00000177981	ASB8	chr12	-	48150086	48150170	48149838	48149998	48151200	48151305	71933	5,0,3	248191330	4,1,3	216165307	233	149	1	1	0.013,0.0,0.006	0.012,0.004,0.006	-0.001
ENSG00000177981	ASB8	chr12	-	48151564	48151665	48151200	48151305	48153367	48153525	71934	3,4,2	193144267	4,0,7	185183227	250	149	0.921665	1	0.009,0.016,0.004	0.013,0.0,0.018	-0.001
ENSG00000177981	ASB8	chr12	-	48151609	48151665	48151200	48151305	48153367	48153529	71935	0,1,2	193144267	0,0,0	185183227	205	149	1	1	0.0,0.005,0.005	0.0,0.0,0.0	0.003
ENSG00000198961	PJA2	chr5	-	109344189	109344311	109334708	109337356	109344704	109344819	71943	6546211020	0,0,0	708602893	0,0,1	271	149	1	1	1.0,1.0,1.0	1.0,1.0,0.998	0.001
ENSG00000198961	PJA2	chr5	-	109344704	109344819	109334708	109337356	109355914	109356026	71944	282315453	0,0,0	302288419	0,2,0	264	149	1	1	1.0,1.0,1.0	1.0,0.988,1.0	0.004
ENSG00000198961	PJA2	chr5	-	109381502	109381703	109378203	109379254	109383402	109383433	71945	7598531208	0,0,0	8427851113	0,1,0	350	149	1	1	1.0,1.0,1.0	1.0,0.997,1.0	0.001
ENSG00000198961	PJA2	chr5	-	109383402	109383520	109381502	109381703	109409841	109409994	71946	261348465	0,0,2	340287412	0,0,0	267	149	1	1	1.0,1.0,0.992	1.0,1.0,1.0	-0.003
ENSG00000198961	PJA2	chr5	-	109390637	109390758	109383395	109383520	109409116	109409314	71947	0,0,2	0,1,4	1,0,0	0,0,2	270	149	1	1	NA,0.0,0.216	1.0,NA,0.0	-0.392
ENSG00000129315	CCNT1	chr12	-	48695998	48696162	48695758	48695829	48698137	48698183	71950	67,43,115	11,2,3	98,54,72	0,0,7	313	149	0.045081	0.80182	0.744,0.911,0.948	1.0,1.0,0.83	-0.076
ENSG00000129315	CCNT1	chr12	-	48701012	48701073	48699777	48699840	48705767	48705896	71951	70,34,74	0,1,0	48,43,57	0,0,0	210	149	1	1	1.0,0.96,1.0	1.0,1.0,1.0	-0.013
ENSG00000129315	CCNT1	chr12	-	48705767	48705896	48701012	48701073	48714442	48714524	71952	76,51,101	0,0,0	67,51,82	0,0,2	278	149	1	1	1.0,1.0,1.0	1.0,1.0,0.956	0.015
ENSG00000174233	ADCY6	chr12	-	48774401	48774518	48773468	48774098	48774690	48774754	71955	25,18,58	0,0,2	31,18,50	0,0,0	266	149	1	1	1.0,1.0,0.942	1.0,1.0,1.0	-0.019
ENSG00000174233	ADCY6	chr12	-	48774401	48774518	48773468	48774098	48775302	48775450	71956	14,13,39	3,1,1	17,12,25	3,1,4	266	149	0.190793	1	0.723,0.879,0.956	0.76,0.87,0.778	0.05
ENSG00000174233	ADCY6	chr12	-	48774690	48774778	48773939	48774098	48775302	48775450	71957	0,0,0	3,1,1	2,0,0	3,1,4	237	149	1	1	0.0,0.0,0.0	0.295,0.0,0.0	-0.098
ENSG00000174233	ADCY6	chr12	-	48774690	48774778	48774401	48774518	48775302	48775450	71958	9,4,12	0,0,3	10,7,16	0,1,1	237	149	0.752366	1	1.0,1.0,0.715	1.0,0.815,0.91	-0.003
ENSG00000174233	ADCY6	chr12	-	48774956	48775054	48774690	48774778	48775302	48775450	71959	17,19,45	0,0,0	32,12,37	2,0,0	247	149	1	1	1.0,1.0,1.0	0.906,1.0,1.0	0.031
ENSG00000174233	ADCY6	chr12	-	48778107	48778257	48777614	48777736	48782570	48783438	71960	43,49,74	0,0,0	34,42,48	0,0,4	299	149	0.656674	1	1.0,1.0,1.0	1.0,1.0,0.857	0.048
ENSG00000257913	RP11-386G11.5	chr12	+	49009308	49009389	48998397	48998690	49018235	49018719	71962	7,1,16	8,1,9	15,12,10	0,4,7	230	149	0.0536119	0.873508	0.362,0.393,0.535	1.0,0.66,0.481	-0.284
ENSG00000257913	RP11-386G11.5	chr12	+	49009314	49009389	48998376	48998690	49018235	49018780	71964	2,0,5	8,1,9	5,11,6	0,4,7	224	149	0.00340659	0.194826	0.143,0.0,0.27	1.0,0.647,0.363	-0.532
ENSG00000181929	PRKAG1	chr12	-	49003143	49003290	49002277	49003006	49003756	49003922	71965	247181369	0,0,0	238226409	0,2,0	296	149	1	1	1.0,1.0,1.0	1.0,0.983,1.0	0.006
ENSG00000181929	PRKAG1	chr12	-	49003557	49003595	49003143	49003290	49003756	49003922	71966	262205454	2,1,0	258209405	0,2,3	187	149	1	1	0.991,0.994,1.0	1.0,0.988,0.991	0.002
ENSG00000181929	PRKAG1	chr12	-	49003557	49003595	49003143	49003290	49004506	49004633	71967	47,54,108	0,0,1	35,42,74	0,0,0	187	149	1	1	1.0,1.0,0.989	1.0,1.0,1.0	-0.004
ENSG00000181929	PRKAG1	chr12	-	49003756	49003922	49003143	49003290	49004506	49004633	71968	282217450	0,0,1	247240360	0,0,0	315	149	1	1	1.0,1.0,0.995	1.0,1.0,1.0	-0.002
ENSG00000181929	PRKAG1	chr12	-	49003756	49003922	49003557	49003595	49004506	49004633	71969	497370802	0,0,0	473408689	0,0,1	315	149	1	1	1.0,1.0,1.0	1.0,1.0,0.997	0.001
ENSG00000181929	PRKAG1	chr12	-	49004506	49004633	49003756	49003922	49004963	49005018	71970	452352788	1,0,0	440406601	0,0,0	276	149	1	1	0.996,1.0,1.0	1.0,1.0,1.0	-0.001
ENSG00000181929	PRKAG1	chr12	-	49005742	49005852	49005461	49005543	49013061	49013110	71972	171124255	0,0,0	121114242	1,0,0	259	149	1	1	1.0,1.0,1.0	0.986,1.0,1.0	0.005
ENSG00000181929	PRKAG1	chr12	-	49005742	49005881	49005461	49005543	49013061	49013110	71973	144102221	0,0,0	102,94,200	1,0,0	288	149	1	1	1.0,1.0,1.0	0.981,1.0,1.0	0.006
ENSG00000181929	PRKAG1	chr12	-	49008425	49008599	49005742	49005852	49013061	49013110	71974	0,0,4	35,28,41	3,5,3	21,23,49	323	149	0.0149381	0.441892	0.0,0.0,0.043	0.062,0.091,0.027	-0.046
ENSG00000181929	PRKAG1	chr12	-	49016606	49016839	49013061	49013110	49018731	49018807	71975	2,2,4	4,7,11	8,1,4	4,4,6	382	149	0.16317	1	0.163,0.1,0.124	0.438,0.089,0.206	-0.115
ENSG00000181929	PRKAG1	chr12	-	49017156	49017550	49013061	49013110	49018731	49018757	71976	6,5,15	4,7,11	3,3,5	4,4,6	543	149	0.319509	1	0.292,0.164,0.272	0.171,0.171,0.186	0.067
ENSG00000085415	SEH1L	chr18	+	12951854	12951905	12947994	12948232	12955462	12955609	71978	655509982	0,1,0	750554955	2,0,0	200	149	1	1	1.0,0.997,1.0	0.996,1.0,1.0	0
ENSG00000085415	SEH1L	chr18	+	12951854	12951905	12947994	12948232	12963159	12963371	71979	150,97,228	0,0,0	146119163	1,0,2	200	149	1	1	1.0,1.0,1.0	0.991,1.0,0.984	0.008
ENSG00000085415	SEH1L	chr18	+	12955462	12955609	12948035	12948232	12963159	12963371	71980	6555011101	0,0,0	751661919	1,0,2	296	149	1	1	1.0,1.0,1.0	0.997,1.0,0.996	0.002
ENSG00000085415	SEH1L	chr18	+	12955462	12955609	12951854	12951905	12963159	12963371	71981	12369551988	42,25,82	142511591790	28,36,33	296	149	0.00356366	0.199304	0.937,0.951,0.924	0.962,0.942,0.965	-0.019
ENSG00000085415	SEH1L	chr18	+	12964435	12964495	12963159	12963371	12971152	12971251	71982	8,9,12	7676281161	7,8,5	7846201027	209	149	1	1	0.007,0.01,0.007	0.006,0.009,0.003	0.002
ENSG00000085415	SEH1L	chr18	+	12971152	12971251	12963159	12963371	12978751	12978860	71983	130110931995	0,0,4	133310981729	0,0,0	248	149	1	1	1.0,1.0,0.997	1.0,1.0,1.0	-0.001
ENSG00000085415	SEH1L	chr18	+	12971152	12971251	12963159	12963371	12982517	12982675	71984	523427777	0,0,0	534433717	1,0,0	248	149	1	1	1.0,1.0,1.0	0.997,1.0,1.0	0.001
ENSG00000085415	SEH1L	chr18	+	12975732	12975882	12971152	12971251	12978751	12978892	71985	10,2,21	8107091278	8,7,7	8286931059	299	149	1	1	0.006,0.001,0.008	0.005,0.005,0.003	0.001
ENSG00000085415	SEH1L	chr18	+	12978751	12978892	12963159	12963371	12982517	12982675	71986	7616261376	0,0,0	8876231054	1,0,0	290	149	1	1	1.0,1.0,1.0	0.998,1.0,1.0	0.001
ENSG00000085415	SEH1L	chr18	+	12978751	12978892	12971152	12971251	12982517	12982675	71987	156113242630	7,9,7	169713002098	4,9,5	290	149	1	1	0.991,0.987,0.995	0.995,0.987,0.995	-0.001
ENSG00000167548	KMT2D	chr12	-	49024052	49024100	49022589	49022875	49024577	49024624	71988	1,0,0	1,2,3	0,0,0	0,1,3	197	149	1	1	0.431,0.0,0.0	NA,0.0,0.0	0.144
ENSG00000167548	KMT2D	chr12	-	49041916	49041990	49041654	49041705	49042088	49042330	71989	19,9,20	1,0,0	9,20,11	0,0,0	223	149	1	1	0.927,1.0,1.0	1.0,1.0,1.0	-0.024
ENSG00000167548	KMT2D	chr12	-	49053475	49053641	49053206	49053321	49053977	49054140	71990	143187295	0,0,0	205160245	2,0,0	315	149	1	1	1.0,1.0,1.0	0.98,1.0,1.0	0.007
ENSG00000167548	KMT2D	chr12	-	49054306	49054416	49053977	49054140	49054527	49054751	71991	158155126	0,2,1	159131166	6,0,3	259	149	0.0757065	1	1.0,0.978,0.986	0.938,1.0,0.97	0.019
ENSG00000167548	KMT2D	chr12	-	49054899	49055026	49054527	49054751	49055275	49055324	71992	151179196	0,0,0	165127232	0,2,0	276	149	1	1	1.0,1.0,1.0	1.0,0.972,1.0	0.009
ENSG00000140598	EFTUD1	chr15	-	82151464	82152423	82138657	82138842	82157712	82157860	71993	104510931836	0,0,0	11829941443	0,1,0	1108	149	1	1	1.0,1.0,1.0	1.0,0.993,1.0	0.002
ENSG00000140598	EFTUD1	chr15	-	82151464	82152423	82138657	82138842	82163852	82163984	71994	8899321576	0,0,0	10568591238	3,1,2	1108	149	1	1	1.0,1.0,1.0	0.979,0.991,0.988	0.014
ENSG00000140598	EFTUD1	chr15	-	82157712	82157860	82138657	82138842	82163852	82163984	71995	134136264	0,0,0	152158210	3,1,2	297	149	0.592082	1	1.0,1.0,1.0	0.962,0.988,0.981	0.023
ENSG00000140598	EFTUD1	chr15	-	82157712	82157860	82151464	82152423	82163852	82163984	71996	290297525	0,0,1	278292416	0,0,1	297	149	1	1	1.0,1.0,0.996	1.0,1.0,0.995	0
ENSG00000140598	EFTUD1	chr15	-	82163852	82163984	82157712	82157860	82214716	82214855	71997	273237429	0,0,2	280277357	0,0,0	281	149	1	1	1.0,1.0,0.991	1.0,1.0,1.0	-0.003
ENSG00000140598	EFTUD1	chr15	-	82238306	82238521	82230847	82230971	82240417	82240555	71998	433335702	3,0,2	409442584	0,4,0	364	149	1	1	0.983,1.0,0.993	1.0,0.978,1.0	-0.001
ENSG00000140598	EFTUD1	chr15	-	82240417	82240555	82238306	82238521	82241269	82241403	71999	334286640	2,1,0	333346461	0,0,0	287	149	1	1	0.989,0.993,1.0	1.0,1.0,1.0	-0.006
ENSG00000140598	EFTUD1	chr15	-	82252690	82252775	82241269	82241403	82259087	82259155	72000	214232406	2,7,2	273206321	8,11,6	234	149	0.00777027	0.309587	0.986,0.955,0.992	0.956,0.923,0.971	0.028
ENSG00000140598	EFTUD1	chr15	-	82261985	82262348	82261687	82261797	82262613	82262661	72002	10,17,18	12,15,30	11,8,15	14,12,30	512	149	0.367721	1	0.195,0.248,0.149	0.186,0.162,0.127	0.039
ENSG00000135451	TROAP	chr12	+	49323844	49323946	49323603	49323752	49324211	49324296	72003	166137270	0,0,2	179140201	2,6,4	251	149	0.00855754	0.32485	1.0,1.0,0.988	0.982,0.933,0.968	0.035
ENSG00000135451	TROAP	chr12	+	49323844	49323946	49323603	49323752	49324230	49324416	72004	166136267	0,0,4	186151201	0,0,2	251	149	1	1	1.0,1.0,0.975	1.0,1.0,0.984	-0.003
ENSG00000135451	TROAP	chr12	+	49323844	49323946	49323603	49323752	49325500	49325658	72005	165141277	2,0,5	182150206	8,2,9	251	149	0.00484967	0.239876	0.98,1.0,0.97	0.931,0.978,0.931	0.037
ENSG00000135451	TROAP	chr12	+	49323844	49324037	49323373	49323752	49324154	49324392	72006	330287557	0,0,0	378302424	2,0,0	342	149	1	1	1.0,1.0,1.0	0.988,1.0,1.0	0.004
ENSG00000135451	TROAP	chr12	+	49323844	49324037	49323373	49323752	49324211	49324296	72007	338305594	0,0,2	390316447	2,6,4	342	149	0.134293	1	1.0,1.0,0.992	0.988,0.958,0.98	0.022
ENSG00000135451	TROAP	chr12	+	49323844	49324037	49323373	49323752	49324230	49324416	72008	361323615	0,0,4	405321469	0,0,2	342	149	1	1	1.0,1.0,0.985	1.0,1.0,0.99	-0.002
ENSG00000135451	TROAP	chr12	+	49323844	49324037	49323373	49323752	49325500	49325505	72009	470400814	2,0,5	513457618	8,2,9	342	149	0.0126362	0.405626	0.99,1.0,0.986	0.965,0.99,0.968	0.018
ENSG00000135451	TROAP	chr12	+	49325500	49325560	49323844	49324037	49325746	49325884	72012	48,39,99	0,0,0	54,60,83	1,0,0	209	149	1	1	1.0,1.0,1.0	0.975,1.0,1.0	0.008
ENSG00000135451	TROAP	chr12	+	49325500	49325658	49323844	49324037	49325746	49325884	72014	269238503	0,0,0	317293373	1,0,0	307	149	1	1	1.0,1.0,1.0	0.994,1.0,1.0	0.002
ENSG00000135451	TROAP	chr12	+	49326075	49326158	49325746	49325884	49326667	49326720	72016	241206366	0,0,0	304210298	0,4,0	232	149	1	1	1.0,1.0,1.0	1.0,0.971,1.0	0.01
ENSG00000135451	TROAP	chr12	+	49326075	49326158	49325746	49325884	49327226	49327327	72017	56,78,112	0,0,0	88,69,99	0,0,1	232	149	1	1	1.0,1.0,1.0	1.0,1.0,0.985	0.005
ENSG00000135451	TROAP	chr12	+	49326667	49326720	49325746	49325884	49327226	49327327	72018	0,1,1	0,0,0	2,0,0	0,0,1	202	149	1	1	NA,1.0,1.0	1.0,NA,0.0	0.5
ENSG00000135451	TROAP	chr12	+	49326667	49326720	49326075	49326158	49327226	49327327	72019	67,44,70	0,0,2	77,51,71	1,0,0	202	149	1	1	1.0,1.0,0.963	0.983,1.0,1.0	-0.007
ENSG00000135451	TROAP	chr12	+	49328926	49329055	49327208	49327330	49329160	49329244	72020	292224415	0,0,0	305299380	1,0,0	278	149	1	1	1.0,1.0,1.0	0.994,1.0,1.0	0.002
ENSG00000135451	TROAP	chr12	+	49329856	49329991	49329394	49329454	49330144	49330573	72021	258236429	0,2,3	283231392	1,0,2	284	149	1	1	1.0,0.984,0.987	0.993,1.0,0.99	-0.004
ENSG00000135451	TROAP	chr12	+	49329856	49329991	49329394	49329454	49331213	49331407	72022	108108222	0,3,0	143100178	0,0,1	284	149	1	1	1.0,0.95,1.0	1.0,1.0,0.989	-0.013
ENSG00000135451	TROAP	chr12	+	49330144	49330573	49329394	49329454	49331213	49331407	72023	308350573	0,3,0	394312525	0,0,1	578	149	1	1	1.0,0.968,1.0	1.0,1.0,0.993	-0.008
ENSG00000135451	TROAP	chr12	+	49330144	49330573	49329856	49329991	49331213	49331407	72024	462480781	0,0,0	539444746	2,0,0	578	149	1	1	1.0,1.0,1.0	0.986,1.0,1.0	0.005
ENSG00000135451	TROAP	chr12	+	49330144	49330943	49329394	49329454	49331213	49331407	72025	6106331004	0,3,0	750598998	0,0,1	948	149	1	1	1.0,0.971,1.0	1.0,1.0,0.994	-0.008
ENSG00000135451	TROAP	chr12	+	49330144	49330943	49329856	49329991	49331213	49331407	72026	7647631212	0,0,0	8957301219	2,0,0	948	149	1	1	1.0,1.0,1.0	0.986,1.0,1.0	0.005
ENSG00000135451	TROAP	chr12	+	49330660	49330943	49330144	49330573	49331213	49331407	72027	197165263	4,6,8	207174314	3,7,19	432	149	0.221868	1	0.944,0.905,0.919	0.96,0.896,0.851	0.02
ENSG00000135451	TROAP	chr12	+	49331213	49331407	49330144	49330573	49331572	49331708	72028	162173266	1,0,0	212120265	0,0,0	343	149	1	1	0.986,1.0,1.0	1.0,1.0,1.0	-0.005
ENSG00000198521	ZNF43	chr19	-	21819094	21819221	21817887	21817986	21836035	21836208	72029	143119228	6,0,6	159173230	1,0,2	276	149	0.00589483	0.269074	0.928,1.0,0.954	0.988,1.0,0.984	-0.03
ENSG00000198521	ZNF43	chr19	-	21819094	21819221	21817887	21817986	21843144	21843326	72030	159128259	1,0,1	175183249	0,1,4	276	149	1	1	0.988,1.0,0.993	1.0,0.99,0.971	0.007
ENSG00000198521	ZNF43	chr19	-	21819094	21819221	21817887	21817986	21845391	21845506	72031	107,90,187	0,0,1	122123187	0,0,0	276	149	1	1	1.0,1.0,0.99	1.0,1.0,1.0	-0.003
ENSG00000198521	ZNF43	chr19	-	21819094	21819221	21817887	21817986	21851904	21852068	72032	110,96,193	0,0,0	116124191	1,0,0	276	149	1	1	1.0,1.0,1.0	0.984,1.0,1.0	0.005
ENSG00000198521	ZNF43	chr19	-	21837853	21838034	21819094	21819221	21843144	21843326	72033	7,4,4	54,39,77	5,10,11	59,63,63	330	149	0.138578	1	0.055,0.044,0.023	0.037,0.067,0.073	-0.018
ENSG00000198521	ZNF43	chr19	-	21843144	21843326	21817887	21817986	21845391	21845506	72034	73,56,108	0,0,1	103,60,95	0,0,0	331	149	1	1	1.0,1.0,0.98	1.0,1.0,1.0	-0.007
ENSG00000198521	ZNF43	chr19	-	21843144	21843326	21817887	21817986	21845429	21845506	72035	17,12,25	0,2,0	24,14,36	0,0,0	331	149	1	1	1.0,0.73,1.0	1.0,1.0,1.0	-0.09
ENSG00000198521	ZNF43	chr19	-	21843144	21843326	21819094	21819221	21845391	21845506	72036	126,95,184	2,0,4	162122153	6,2,1	331	149	0.412001	1	0.966,1.0,0.954	0.924,0.965,0.986	0.015
ENSG00000198521	ZNF43	chr19	-	21843144	21843326	21819094	21819221	21850937	21851027	72037	71,51,101	0,3,0	79,74,94	2,2,0	331	149	0.325265	1	1.0,0.884,1.0	0.947,0.943,1.0	-0.002
ENSG00000198521	ZNF43	chr19	-	21845391	21845506	21819094	21819221	21850937	21851027	72038	11,6,24	0,3,0	14,6,6	2,2,0	264	149	0.308616	1	1.0,0.53,1.0	0.798,0.629,1.0	0.034
ENSG00000198521	ZNF43	chr19	-	21845391	21845506	21843144	21843326	21850937	21851027	72039	57,46,90	1,0,0	83,48,51	0,0,0	264	149	1	1	0.97,1.0,1.0	1.0,1.0,1.0	-0.01
ENSG00000198521	ZNF43	chr19	-	21845429	21845506	21817887	21817986	21851904	21851968	72040	2,5,6	0,0,0	6,2,2	1,0,0	226	149	1	1	1.0,1.0,1.0	0.798,1.0,1.0	0.067
ENSG00000198521	ZNF43	chr19	-	21850937	21851027	21819094	21819221	21851904	21852017	72042	0,1,0	5,6,10	2,2,4	0,4,5	239	149	0.000129422	0.0288269	0.0,0.094,0.0	1.0,0.238,0.333	-0.492
ENSG00000198521	ZNF43	chr19	-	21850937	21851027	21845391	21845506	21851904	21852017	72043	13,4,20	12,15,32	13,7,12	27,18,16	239	149	0.686793	1	0.403,0.143,0.28	0.231,0.195,0.319	0.027
ENSG00000198521	ZNF43	chr19	-	21850937	21851162	21819094	21819221	21851904	21852028	72044	13,21,6	5,6,10	20,16,10	0,4,5	374	149	0.065839	0.957888	0.509,0.582,0.193	1.0,0.614,0.443	-0.258
ENSG00000198521	ZNF43	chr19	-	21850937	21851162	21845391	21845506	21851904	21852028	72045	23,26,30	12,15,32	30,22,17	27,18,16	374	149	0.473394	1	0.433,0.408,0.272	0.307,0.327,0.297	0.061
ENSG00000198521	ZNF43	chr19	-	21851162	21851360	21845391	21845506	21851904	21852029	72046	5,17,11	12,15,32	8,6,13	27,18,16	347	149	0.508622	1	0.152,0.327,0.129	0.113,0.125,0.259	0.037
ENSG00000187778	MCRS1	chr12	-	49559452	49559535	49559213	49559301	49559728	49559780	72047	8077081411	0,0,0	8337151146	0,0,1	232	149	1	1	1.0,1.0,1.0	1.0,1.0,0.999	0
ENSG00000187778	MCRS1	chr12	-	49564480	49564590	49563437	49563546	49564736	49564895	72048	8867681440	0,0,0	8668971406	1,0,2	259	149	1	1	1.0,1.0,1.0	0.998,1.0,0.998	0.001
ENSG00000187778	MCRS1	chr12	-	49566076	49566215	49565528	49565667	49566721	49566841	72049	7387451343	0,0,2	8096791119	0,0,0	288	149	1	1	1.0,1.0,0.997	1.0,1.0,1.0	-0.001
ENSG00000187778	MCRS1	chr12	-	49566076	49566215	49565528	49565667	49568047	49568100	72050	424450811	0,0,2	492425690	0,0,2	288	149	1	1	1.0,1.0,0.995	1.0,1.0,0.994	0
ENSG00000187778	MCRS1	chr12	-	49566076	49566841	49565528	49565667	49568047	49568128	72051	532558987	0,0,2	608548841	0,0,2	914	149	1	1	1.0,1.0,0.988	1.0,1.0,0.986	0.001
ENSG00000187778	MCRS1	chr12	-	49566721	49566841	49565528	49565667	49568047	49568153	72052	16,14,38	0,0,2	21,19,22	0,0,2	269	149	1	1	1.0,1.0,0.913	1.0,1.0,0.859	0.018
ENSG00000187778	MCRS1	chr12	-	49566721	49566841	49566076	49566215	49567646	49567749	72053	313290532	2,0,0	310257420	0,0,0	269	149	1	1	0.989,1.0,1.0	1.0,1.0,1.0	-0.004
ENSG00000187778	MCRS1	chr12	-	49566721	49566841	49566076	49566215	49568047	49568153	72054	342320588	2,2,7	337282463	2,0,1	269	149	0.89144	1	0.99,0.989,0.979	0.989,1.0,0.996	-0.009
ENSG00000187778	MCRS1	chr12	-	49567646	49567749	49566076	49566215	49568047	49568101	72055	2,0,0	2,2,7	0,0,0	2,0,1	252	149	1	1	0.372,0.0,0.0	0.0,NA,0.0	0.124
ENSG00000187778	MCRS1	chr12	-	49567646	49567749	49566721	49566841	49568047	49568101	72056	8,7,9	44,40,68	16,8,10	46,35,59	252	149	0.137838	1	0.097,0.094,0.073	0.171,0.119,0.091	-0.039
ENSG00000161791	FMNL3	chr12	-	49646638	49646753	49644930	49645903	49646885	49647009	72061	3,2,5	28,23,24	4,2,8	11,25,27	264	149	0.254325	1	0.057,0.047,0.105	0.17,0.043,0.143	-0.049
ENSG00000161791	FMNL3	chr12	-	49658441	49658594	49657081	49657190	49661965	49662049	72062	8,14,19	26,28,45	19,4,25	25,21,37	302	149	0.351062	1	0.132,0.198,0.172	0.273,0.086,0.25	-0.036
ENSG00000161791	FMNL3	chr12	-	49668470	49668554	49661734	49662049	49707054	49707220	72063	12,10,20	0,0,0	18,12,15	0,0,3	233	149	0.714931	1	1.0,1.0,1.0	1.0,1.0,0.762	0.079
ENSG00000258733	CTD-2341M24.1	chr14	+	86070862	86070967	85934709	85934861	86127949	86128116	72064	8,23,35	0,1,0	12,10,17	0,0,0	254	149	1	1	1.0,0.931,1.0	1.0,1.0,1.0	-0.023
ENSG00000258733	CTD-2341M24.1	chr14	+	86128664	86128773	86127949	86128116	86129495	86129778	72065	4,6,6	14,14,27	1,4,3	8,10,14	258	149	0.474125	1	0.142,0.198,0.114	0.067,0.188,0.11	0.03
ENSG00000089693	MLF2	chr12	-	6749847	6750007	6748720	6748982	6750176	6750305	72067	240124404275	7,0,3	255722463412	0,0,3	309	149	1	1	0.994,1.0,0.999	1.0,1.0,0.998	-0.002
ENSG00000089693	MLF2	chr12	-	6750176	6750305	6748766	6748982	6751640	6751676	72068	7,0,4	11,0,4	0,0,3	2,3,7	278	149	1	1	0.254,NA,0.349	0.0,0.0,0.187	0.239
ENSG00000089693	MLF2	chr12	-	6750712	6750766	6750144	6750305	6751640	6751676	72069	187817583322	0,0,1	187316252412	0,0,0	203	149	1	1	1.0,1.0,1.0	1.0,1.0,1.0	0
ENSG00000161800	RACGAP1	chr12	-	49990683	49990792	49976922	49977059	49991997	49992133	72070	317287479	0,2,2	335256444	0,2,2	258	149	1	1	1.0,0.988,0.993	1.0,0.987,0.992	0.001
ENSG00000161800	RACGAP1	chr12	-	49990683	49990792	49989161	49990343	49991997	49992133	72071	7137231187	9,8,18	805654982	5,6,9	258	149	0.073722	1	0.979,0.981,0.974	0.989,0.984,0.984	-0.008
ENSG00000161800	RACGAP1	chr12	-	49994130	49994329	49992549	49992655	49994413	49994509	72072	11109861876	1,0,0	11959521662	0,0,0	348	149	1	1	0.998,1.0,1.0	1.0,1.0,1.0	-0.001
ENSG00000161800	RACGAP1	chr12	-	49997039	49997204	49994413	49994509	49999140	49999271	72073	10397991557	2,0,3	9718821337	1,4,0	314	149	1	1	0.996,1.0,0.996	0.998,0.991,1.0	0.001
ENSG00000161800	RACGAP1	chr12	-	50001171	50001252	49999309	49999733	50002246	50002300	72074	7196471120	0,0,2	751599897	1,1,2	230	149	1	1	1.0,1.0,0.997	0.998,0.997,0.997	0.002
ENSG00000161800	RACGAP1	chr12	-	50006433	50006636	50005255	50005392	50016630	50016715	72075	7716911438	2,0,6	8317061073	5,2,5	352	149	1	1	0.994,1.0,0.99	0.986,0.993,0.989	0.005
ENSG00000161800	RACGAP1	chr12	-	50016630	50016715	50006433	50006636	50025327	50025436	72076	151159292	0,0,0	152144204	1,0,1	234	149	1	1	1.0,1.0,1.0	0.99,1.0,0.992	0.006
ENSG00000161800	RACGAP1	chr12	-	50016630	50016715	50006433	50006636	50025372	50025434	72077	143158289	0,0,0	153139200	2,0,0	234	149	1	1	1.0,1.0,1.0	0.98,1.0,1.0	0.007
ENSG00000161800	RACGAP1	chr12	-	50016630	50016715	50006433	50006636	50025397	50025448	72078	143160289	2,0,0	151139201	0,1,1	234	149	1	1	0.979,1.0,1.0	1.0,0.989,0.992	-0.001
ENSG00000161800	RACGAP1	chr12	-	50016630	50016719	50006433	50006636	50025327	50025400	72080	154172312	0,0,0	181149227	1,0,1	238	149	1	1	1.0,1.0,1.0	0.991,1.0,0.993	0.005
ENSG00000161800	RACGAP1	chr12	-	50016630	50016719	50006433	50006636	50025372	50025435	72081	147162298	0,0,0	161145215	2,0,0	238	149	1	1	1.0,1.0,1.0	0.981,1.0,1.0	0.006
ENSG00000161800	RACGAP1	chr12	-	50016630	50016719	50006433	50006636	50025397	50025461	72082	154176317	2,0,0	170154234	0,1,1	238	149	1	1	0.98,1.0,1.0	1.0,0.99,0.993	-0.001
ENSG00000161800	RACGAP1	chr12	-	50018515	50018589	50016630	50016715	50021061	50021177	72084	5,4,0	0,0,0	4,1,2	0,2,0	223	149	1	1	1.0,1.0,NA	1.0,0.25,1.0	0.25
ENSG00000161800	RACGAP1	chr12	-	50018515	50018589	50016630	50016715	50025327	50025463	72085	5,4,0	8,1,4	4,1,3	1,8,4	223	149	0.921895	1	0.295,0.728,0.0	0.728,0.077,0.334	-0.039
ENSG00000161800	RACGAP1	chr12	-	50018515	50018589	50016630	50016715	50025372	50025435	72086	5,4,0	0,0,0	4,1,4	2,0,0	223	149	1	1	1.0,1.0,NA	0.572,1.0,1.0	0.143
ENSG00000161800	RACGAP1	chr12	-	50018515	50018589	50016630	50016715	50025397	50025451	72087	5,5,0	0,2,0	4,2,2	0,0,1	223	149	1	1	1.0,0.626,NA	1.0,1.0,0.572	-0.044
ENSG00000161800	RACGAP1	chr12	-	50018515	50018589	50016630	50016719	50021061	50021177	72088	2,1,8	0,0,0	3,6,8	0,1,0	223	149	1	1	1.0,1.0,1.0	1.0,0.8,1.0	0.067
ENSG00000161800	RACGAP1	chr12	-	50018515	50018589	50016630	50016719	50025327	50025463	72089	2,1,8	11,10,15	3,10,10	23,6,16	223	149	0.189439	1	0.108,0.063,0.263	0.08,0.527,0.295	-0.156
ENSG00000161800	RACGAP1	chr12	-	50018515	50018589	50016630	50016719	50025372	50025435	72090	2,1,8	2,0,1	3,6,8	3,2,4	223	149	0.0651439	0.953762	0.401,1.0,0.842	0.401,0.667,0.572	0.201
ENSG00000161800	RACGAP1	chr12	-	50018515	50018589	50016630	50016719	50025397	50025451	72091	2,3,9	10,14,22	4,9,9	12,11,23	223	149	0.210407	1	0.118,0.125,0.215	0.182,0.353,0.207	-0.095
ENSG00000161800	RACGAP1	chr12	-	50021061	50021177	50016630	50016715	50025397	50025438	72094	0,0,0	0,2,0	0,2,0	0,0,1	265	149	1	1	NA,0.0,NA	NA,1.0,0.0	-0.5
ENSG00000161800	RACGAP1	chr12	-	50021061	50021177	50016630	50016719	50025372	50025435	72095	0,0,0	2,0,1	0,1,0	3,2,4	265	149	1	1	0.0,NA,0.0	0.0,0.219,0.0	-0.073
ENSG00000161800	RACGAP1	chr12	-	50021061	50021177	50016630	50016719	50025397	50025438	72096	0,0,0	10,14,22	0,1,0	12,11,23	265	149	1	1	0.0,0.0,0.0	0.0,0.049,0.0	-0.016
ENSG00000066117	SMARCD1	chr12	+	50087362	50087485	50086755	50086878	50088520	50088637	72099	181171294	20,22,29	179164223	24,27,30	272	149	0.16832	1	0.832,0.81,0.847	0.803,0.769,0.803	0.038
ENSG00000066117	SMARCD1	chr12	+	50088520	50088637	50086755	50086878	50089883	50089985	72100	100136198	0,1,1	116129179	0,0,0	266	149	1	1	1.0,0.987,0.991	1.0,1.0,1.0	-0.007
ENSG00000066117	SMARCD1	chr12	+	50096849	50096972	50094436	50094572	50098713	50098815	72101	280250501	11,7,20	266236459	8,8,13	272	149	0.429511	1	0.933,0.951,0.932	0.948,0.942,0.951	-0.008
ENSG00000228300	C19orf24	chr19	+	1277182	1277299	1275437	1275830	1278776	1278836	72102	7276131374	0,0,0	7765851118	0,1,0	266	149	1	1	1.0,1.0,1.0	1.0,0.997,1.0	0.001
ENSG00000126653	NSRP1	chr17	+	30117301	30117332	30116826	30116863	30118079	30118173	72106	0,0,2	4,7,10	5,4,0	7,11,1	180	149	0.000794479	0.0870936	0.0,0.0,0.142	0.372,0.231,0.0	-0.154
ENSG00000126653	NSRP1	chr17	+	30118079	30118173	30116780	30116863	30172541	30172598	72109	86,79,117	2,0,1	105108130	0,1,4	243	149	0.597752	1	0.963,1.0,0.986	1.0,0.985,0.952	0.004
ENSG00000126653	NSRP1	chr17	+	30118079	30118173	30117153	30117332	30172541	30172598	72110	85,74,118	0,0,0	107103136	0,1,0	243	149	1	1	1.0,1.0,1.0	1.0,0.984,1.0	0.005
ENSG00000126653	NSRP1	chr17	+	30156539	30156662	30116819	30116863	30172541	30172598	72112	7,11,3	2,0,1	11,8,7	0,1,4	272	149	0.272219	1	0.657,1.0,0.622	1.0,0.814,0.489	-0.008
ENSG00000126653	NSRP1	chr17	+	30156539	30156662	30118079	30118173	30163066	30163162	72113	5,0,2	4,6,6	1,3,13	4,3,1	272	149	0.0789849	1	0.406,0.0,0.154	0.12,0.354,0.877	-0.264
ENSG00000126653	NSRP1	chr17	+	30156539	30156662	30118079	30118173	30172541	30172598	72114	10,13,4	87,82,122	11,9,11	114113137	272	149	0.820492	1	0.059,0.08,0.018	0.05,0.042,0.042	0.008
ENSG00000126653	NSRP1	chr17	+	30163066	30163162	30116818	30116863	30172541	30172598	72115	3,6,14	2,0,1	11,14,10	0,1,4	245	149	0.45644	1	0.477,1.0,0.895	1.0,0.895,0.603	-0.042
ENSG00000126653	NSRP1	chr17	+	30163066	30163162	30118079	30118173	30172541	30172598	72116	6,12,20	87,82,122	15,17,11	114113137	245	149	0.785802	1	0.04,0.082,0.091	0.074,0.084,0.047	0.003
ENSG00000126653	NSRP1	chr17	+	30163066	30163162	30156539	30156662	30172541	30172598	72117	6,6,15	8,13,3	12,17,21	12,10,7	245	149	0.465572	1	0.313,0.219,0.753	0.378,0.508,0.646	-0.082
ENSG00000126653	NSRP1	chr17	+	30168102	30168214	30118079	30118173	30172541	30172592	72119	0,10,1	87,82,122	2,0,5	114113137	261	149	0.266175	1	0.0,0.065,0.005	0.01,0.0,0.02	0.013
ENSG00000126653	NSRP1	chr17	+	30168813	30168925	30118079	30118173	30172541	30172592	72120	0,0,0	87,82,122	3,0,0	114113137	261	149	1	1	0.0,0.0,0.0	0.015,0.0,0.0	-0.005
ENSG00000126653	NSRP1	chr17	+	30168813	30168925	30168102	30168214	30172541	30172592	72121	0,0,0	0,9,1	3,0,2	2,0,2	261	149	1	1	NA,0.0,0.0	0.461,NA,0.363	-0.412
ENSG00000126653	NSRP1	chr17	+	30172541	30172598	30163066	30163162	30178070	30178164	72122	76,76,110	0,0,0	72,72,113	1,0,0	206	149	1	1	1.0,1.0,1.0	0.981,1.0,1.0	0.006
ENSG00000110911	SLC11A2	chr12	-	50990794	50990948	50985991	50988435	50991598	50991672	72123	498561817	0,0,0	549514736	0,0,1	303	149	1	1	1.0,1.0,1.0	1.0,1.0,0.997	0.001
ENSG00000110911	SLC11A2	chr12	-	50994543	50994630	50992809	50992929	50995628	50995787	72124	397349645	1,3,0	390391526	0,0,0	236	149	1	1	0.996,0.987,1.0	1.0,1.0,1.0	-0.006
ENSG00000110911	SLC11A2	chr12	-	50995628	50995787	50992809	50992929	50996816	50996972	72125	296238495	0,0,1	288250403	0,0,0	308	149	1	1	1.0,1.0,0.996	1.0,1.0,1.0	-0.001
ENSG00000110911	SLC11A2	chr12	-	50999173	50999241	50996816	50996972	51000312	51000419	72126	100,94,185	1,0,1	103103149	0,0,0	217	149	1	1	0.986,1.0,0.992	1.0,1.0,1.0	-0.007
ENSG00000110911	SLC11A2	chr12	-	50999173	50999241	50996816	50996972	51008475	51008544	72127	98,94,185	0,1,0	103103147	0,0,0	217	149	1	1	1.0,0.985,1.0	1.0,1.0,1.0	-0.005
ENSG00000110911	SLC11A2	chr12	-	50999344	50999415	50999173	50999241	51000312	51000419	72128	345298516	2,0,2	348366422	0,0,2	220	149	1	1	0.992,1.0,0.994	1.0,1.0,0.993	-0.002
ENSG00000110911	SLC11A2	chr12	-	51000312	51000419	50996816	50996972	51008475	51008624	72129	0,0,0	0,1,0	0,0,2	0,0,0	256	149	1	1	NA,0.0,NA	NA,NA,1.0	-1
ENSG00000110911	SLC11A2	chr12	-	51000312	51000419	50999173	50999241	51008475	51008624	72130	1,0,2	0,0,1	0,0,4	0,0,0	256	149	1	1	1.0,NA,0.538	NA,NA,1.0	-0.231
ENSG00000110911	SLC11A2	chr12	-	51004787	51004907	51000312	51000419	51008475	51008544	72131	222175323	0,0,0	179186239	0,1,2	269	149	1	1	1.0,1.0,1.0	1.0,0.99,0.985	0.008
ENSG00000110911	SLC11A2	chr12	-	51005310	51005436	51004787	51004907	51008475	51008544	72132	445398670	0,0,1	425394526	0,0,0	275	149	1	1	1.0,1.0,0.997	1.0,1.0,1.0	-0.001
ENSG00000110911	SLC11A2	chr12	-	51005652	51005677	51005310	51005436	51008475	51008624	72133	1,0,0	224222342	0,0,1	213208281	174	149	1	1	0.004,0.0,0.0	0.0,0.0,0.003	0
ENSG00000110911	SLC11A2	chr12	-	51006173	51006271	51005599	51005677	51008475	51008624	72134	2,0,0	4,0,2	0,0,0	2,1,5	247	149	1	1	0.232,NA,0.0	0.0,0.0,0.0	0.116
ENSG00000110911	SLC11A2	chr12	-	51008475	51008624	51005310	51005436	51026314	51026363	72135	223218341	2,0,0	210205280	0,0,0	298	149	1	1	0.982,1.0,1.0	1.0,1.0,1.0	-0.006
ENSG00000050426	LETMD1	chr12	+	51049033	51049185	51048300	51048478	51056349	51056502	72143	58,73,69	1,1,4	63,55,87	0,0,1	301	149	0.0941017	1	0.966,0.973,0.895	1.0,1.0,0.977	-0.048
ENSG00000050426	LETMD1	chr12	+	51052087	51052207	51049033	51049185	51053777	51053860	72144	19,30,47	5,4,13	30,26,24	3,3,4	269	149	0.104292	1	0.678,0.806,0.667	0.847,0.828,0.769	-0.098
ENSG00000050426	LETMD1	chr12	+	51052091	51052207	51048342	51049185	51053777	51053860	72145	45,82,96	5,4,13	73,56,63	3,3,4	265	149	0.0699618	0.992133	0.835,0.92,0.806	0.932,0.913,0.899	-0.061
ENSG00000050426	LETMD1	chr12	+	51052091	51052207	51048342	51049185	51053811	51053860	72146	21,49,48	17,17,19	40,27,36	11,6,8	265	149	0.0346026	0.704039	0.41,0.618,0.587	0.672,0.717,0.717	-0.164
ENSG00000050426	LETMD1	chr12	+	51052091	51052207	51048342	51049185	51055834	51056021	72147	19,45,48	4,0,4	40,27,34	1,1,3	265	149	0.513187	1	0.728,1.0,0.871	0.957,0.938,0.864	-0.053
ENSG00000050426	LETMD1	chr12	+	51052091	51052207	51048342	51049185	51055986	51056021	72148	19,45,48	0,0,0	40,27,35	0,0,1	265	149	1	1	1.0,1.0,1.0	1.0,1.0,0.952	0.016
ENSG00000050426	LETMD1	chr12	+	51052091	51052207	51048342	51049185	51056143	51056237	72149	20,45,48	4,2,0	42,27,35	2,0,0	265	149	0.0367694	0.724721	0.738,0.927,1.0	0.922,1.0,1.0	-0.086
ENSG00000050426	LETMD1	chr12	+	51052091	51052207	51048342	51049185	51056349	51056391	72150	24,52,52	23,42,42	50,38,40	39,41,55	265	149	0.281155	1	0.37,0.41,0.41	0.419,0.343,0.29	0.046
ENSG00000050426	LETMD1	chr12	+	51052091	51052207	51048342	51049185	51059360	51060421	72151	19,45,48	2,0,0	40,27,34	0,0,0	265	149	1	1	0.842,1.0,1.0	1.0,1.0,1.0	-0.053
ENSG00000050426	LETMD1	chr12	+	51052091	51052246	51049033	51049185	51053777	51053860	72152	21,45,49	5,4,13	43,30,36	3,3,4	304	149	0.0591019	0.915393	0.673,0.846,0.649	0.875,0.831,0.815	-0.118
ENSG00000050426	LETMD1	chr12	+	51053777	51053860	51049033	51049185	51055834	51055848	72153	27,37,57	4,0,4	29,21,43	1,1,3	232	149	0.673958	1	0.813,1.0,0.901	0.949,0.931,0.902	-0.023
ENSG00000050426	LETMD1	chr12	+	51053777	51053860	51049033	51049185	51056143	51056245	72154	5,1,6	4,2,0	1,4,3	2,0,0	232	149	0.0190284	0.508967	0.445,0.243,1.0	0.243,1.0,1.0	-0.185
ENSG00000050426	LETMD1	chr12	+	51053777	51053860	51049033	51049185	51056349	51056428	72155	8,6,5	23,42,42	1,2,3	39,41,55	232	149	0.000706668	0.0808298	0.183,0.084,0.071	0.016,0.03,0.034	0.086
ENSG00000050426	LETMD1	chr12	+	51053777	51053860	51052087	51052207	51056143	51056245	72157	17,20,33	2,0,0	22,21,12	2,0,1	232	149	0.569336	1	0.845,1.0,1.0	0.876,1.0,0.885	0.028
ENSG00000050426	LETMD1	chr12	+	51053777	51053860	51052087	51052207	51056349	51056428	72158	20,22,33	5,8,4	22,16,14	10,11,6	232	149	0.0283207	0.636361	0.72,0.638,0.841	0.586,0.483,0.6	0.177
ENSG00000050426	LETMD1	chr12	+	51053811	51053860	51049033	51049185	51055834	51056021	72159	30,43,50	4,0,4	24,22,41	1,1,3	198	149	0.644765	1	0.849,1.0,0.904	0.948,0.943,0.911	-0.016
ENSG00000050426	LETMD1	chr12	+	51053811	51053860	51049033	51049185	51056349	51056502	72160	2,6,5	23,42,42	3,2,5	39,41,55	198	149	0.252938	1	0.061,0.097,0.082	0.055,0.035,0.064	0.029
ENSG00000050426	LETMD1	chr12	+	51053811	51053860	51052091	51052207	51056349	51056502	72162	2,0,0	5,8,4	0,0,3	10,11,6	198	149	0.744623	1	0.231,0.0,0.0	0.0,0.0,0.273	-0.014
ENSG00000050426	LETMD1	chr12	+	51055834	51056021	51049033	51049185	51056143	51056221	72163	67,63,140	4,2,0	64,72,109	2,0,0	336	149	0.125451	1	0.881,0.933,1.0	0.934,1.0,1.0	-0.04
ENSG00000050426	LETMD1	chr12	+	51055834	51056021	51052091	51052207	51056143	51056221	72164	63,63,136	2,0,0	63,71,106	2,0,1	336	149	0.624507	1	0.933,1.0,1.0	0.933,1.0,0.979	0.007
ENSG00000050426	LETMD1	chr12	+	51055834	51056021	51053777	51053860	51056143	51056221	72165	110133218	0,0,1	109105172	0,5,2	336	149	0.149116	1	1.0,1.0,0.99	1.0,0.903,0.974	0.038
ENSG00000050426	LETMD1	chr12	+	51055986	51056021	51049033	51049185	51056143	51056245	72166	12,11,26	4,2,0	13,11,18	2,0,0	184	149	0.0211689	0.545081	0.708,0.817,1.0	0.84,1.0,1.0	-0.105
ENSG00000050426	LETMD1	chr12	+	51055986	51056021	51052091	51052207	51056143	51056245	72167	12,11,26	2,0,0	13,11,18	2,0,1	184	149	0.750079	1	0.829,1.0,1.0	0.84,1.0,0.936	0.018
ENSG00000050426	LETMD1	chr12	+	51056143	51056245	51049033	51049185	51056349	51056428	72168	38,54,74	23,42,42	44,50,74	39,41,55	251	149	0.23798	1	0.495,0.433,0.511	0.401,0.42,0.444	0.058
ENSG00000050426	LETMD1	chr12	+	51056143	51056245	51052091	51052207	51056349	51056428	72169	36,52,74	5,8,4	44,50,75	10,11,6	251	149	0.200727	1	0.81,0.794,0.917	0.723,0.73,0.881	0.062
ENSG00000050426	LETMD1	chr12	+	51056143	51056245	51053777	51053860	51056349	51056428	72170	34,52,75	3,5,0	42,55,76	0,1,2	251	149	0.0433101	0.785182	0.871,0.861,1.0	1.0,0.97,0.958	-0.065
ENSG00000050426	LETMD1	chr12	+	51056149	51056245	51053777	51053860	51056349	51056502	72172	32,49,72	3,5,0	40,48,68	0,1,2	245	149	0.0519047	0.858625	0.866,0.856,1.0	1.0,0.967,0.954	-0.066
ENSG00000050426	LETMD1	chr12	+	51056349	51056502	51048873	51049185	51059360	51059717	72174	31,60,58	2,0,0	63,60,85	0,0,0	302	149	1	1	0.884,1.0,1.0	1.0,1.0,1.0	-0.039
ENSG00000050426	LETMD1	chr12	+	51056349	51056502	51052091	51052207	51058031	51058048	72175	89110169	0,0,0	94146142	0,0,2	302	149	1	1	1.0,1.0,1.0	1.0,1.0,0.972	0.009
ENSG00000050426	LETMD1	chr12	+	51058005	51058128	51056349	51056502	51059360	51060363	72177	55,75,131	8,14,14	74,55,94	22,10,25	272	149	0.0143246	0.432814	0.79,0.746,0.837	0.648,0.751,0.673	0.1
ENSG00000050426	LETMD1	chr12	+	51058031	51058128	51055879	51056502	51059360	51059412	72179	132167282	8,14,14	145175217	22,10,25	246	149	0.0241712	0.58807	0.909,0.878,0.924	0.8,0.914,0.84	0.052
ENSG00000050426	LETMD1	chr12	+	51058074	51058128	51056370	51056502	51059360	51059649	72180	32,42,66	8,14,14	27,25,44	22,10,25	203	149	0.00339158	0.194447	0.746,0.688,0.776	0.474,0.647,0.564	0.175
ENSG00000110925	CSRNP2	chr12	-	51073822	51074082	51067672	51067969	51076410	51076647	72182	111126186	0,0,0	133,80,165	0,0,2	409	149	1	1	1.0,1.0,1.0	1.0,1.0,0.968	0.011
ENSG00000110925	CSRNP2	chr12	-	51082520	51082694	51076410	51076647	51083228	51083643	72186	0,2,0	4,3,8	2,3,2	3,3,12	323	149	0.0113892	0.383005	0.0,0.235,0.0	0.235,0.316,0.071	-0.129
ENSG00000110925	CSRNP2	chr12	-	51082520	51082694	51076410	51076647	51083338	51083583	72187	0,2,1	18,19,26	2,4,2	17,11,29	323	149	0.0347195	0.705756	0.0,0.046,0.017	0.051,0.144,0.031	-0.054
ENSG00000189212	DPY19L2P1	chr7	-	35090319	35090445	35079988	35081740	35091846	35091946	72189	0,1,4	5,0,4	1,0,0	4,0,1	275	149	1	1	0.0,1.0,0.351	0.119,NA,0.0	0.391
ENSG00000189212	DPY19L2P1	chr7	-	35102916	35103030	35091846	35091946	35104643	35104763	72190	0,2,0	1,0,4	0,0,2	2,3,5	263	149	0.401816	1	0.0,1.0,0.0	0.0,0.0,0.185	0.272
ENSG00000189212	DPY19L2P1	chr7	-	35118660	35118789	35117747	35117794	35119648	35119720	72191	0,0,0	6,1,6	1,0,1	12,6,7	278	149	1	1	0.0,0.0,0.0	0.043,0.0,0.071	-0.038
ENSG00000189212	DPY19L2P1	chr7	-	35119648	35119720	35117747	35117794	35121506	35121608	72192	6,3,9	0,0,1	13,9,7	0,0,0	221	149	1	1	1.0,1.0,0.859	1.0,1.0,1.0	-0.047
ENSG00000189212	DPY19L2P1	chr7	-	35123997	35124078	35121506	35121608	35132309	35132369	72193	5,8,2	0,0,0	6,3,11	0,0,2	230	149	1	1	1.0,1.0,1.0	1.0,1.0,0.781	0.073
ENSG00000189212	DPY19L2P1	chr7	-	35123997	35124078	35121506	35121608	35141032	35141119	72194	2,7,0	0,0,0	5,4,4	2,0,0	230	149	1	1	1.0,1.0,NA	0.618,1.0,1.0	0.127
ENSG00000189212	DPY19L2P1	chr7	-	35132309	35132369	35121506	35121608	35141032	35141119	72195	1,1,2	0,0,0	2,2,4	2,0,0	209	149	0.674325	1	1.0,1.0,1.0	0.416,1.0,1.0	0.195
ENSG00000189212	DPY19L2P1	chr7	-	35132309	35132369	35123997	35124078	35141032	35141119	72196	4,7,4	0,5,0	5,3,10	2,2,1	209	149	0.593536	1	1.0,0.5,1.0	0.641,0.517,0.877	0.155
ENSG00000189212	DPY19L2P1	chr7	-	35147790	35147882	35144990	35145090	35150087	35150274	72197	2,4,1	1,1,0	7,2,7	7,6,9	241	149	0.000607225	0.0734026	0.553,0.712,1.0	0.382,0.171,0.325	0.462
ENSG00000189212	DPY19L2P1	chr7	-	35147790	35147882	35144990	35145090	35150216	35150324	72198	1,2,2	1,0,1	5,1,3	0,0,0	241	149	1	1	0.382,1.0,0.553	1.0,1.0,1.0	-0.355
ENSG00000189212	DPY19L2P1	chr7	-	35150087	35150274	35144990	35145090	35162000	35162075	72199	6,7,1	0,7,2	10,11,22	3,0,2	336	149	0.0718557	1	1.0,0.307,0.181	0.596,1.0,0.83	-0.313
ENSG00000184271	POU6F1	chr12	-	51196798	51196927	51195969	51196173	51197769	51198023	72200	2,2,13	1,0,0	3,13,1	0,0,0	278	149	1	1	0.517,1.0,1.0	1.0,1.0,1.0	-0.161
ENSG00000184271	POU6F1	chr12	-	51196798	51196946	51196130	51196173	51197769	51197785	72201	2,2,14	1,0,0	3,9,1	0,0,0	297	149	1	1	0.501,1.0,1.0	1.0,1.0,1.0	-0.166
ENSG00000184271	POU6F1	chr12	-	51199746	51199868	51198549	51198686	51204172	51204368	72202	2,3,4	0,0,0	1,6,15	0,0,3	271	149	0.611084	1	1.0,1.0,1.0	1.0,1.0,0.733	0.089
ENSG00000184271	POU6F1	chr12	-	51206788	51206883	51204172	51204368	51217641	51217667	72203	2,5,20	0,0,0	6,20,14	2,2,7	244	149	3.6526e-07	0.000705601	1.0,1.0,1.0	0.647,0.859,0.55	0.315
ENSG00000183283	DAZAP2	chr12	+	51240870	51241039	51240342	51240461	51242329	51242816	72206	151414722820	5,3,7	160515162274	2,4,1	318	149	1	1	0.993,0.996,0.995	0.997,0.994,0.999	-0.002
ENSG00000183283	DAZAP2	chr12	+	51240870	51241116	51240342	51240461	51242329	51242431	72207	444043907973	5,3,7	465243016533	2,4,1	395	149	1	1	0.997,0.998,0.998	0.999,0.998,1.0	-0.001
ENSG00000183283	DAZAP2	chr12	+	51240898	51241116	51240342	51240461	51242329	51243785	72208	285028334970	5,3,7	293326784131	2,4,1	367	149	1	1	0.996,0.997,0.997	0.998,0.996,0.999	-0.001
ENSG00000183283	DAZAP2	chr12	+	51240966	51241116	51240342	51240461	51242329	51242594	72209	193519753322	5,3,7	195718072807	2,4,1	299	149	1	1	0.995,0.997,0.996	0.998,0.996,0.999	-0.002
ENSG00000170545	SMAGP	chr12	-	51253573	51253593	51246750	51246831	51269244	51269316	72211	0,0,2	38,59,74	0,0,0	56,45,97	169	149	1	1	0.0,0.0,0.023	0.0,0.0,0.0	0.008
ENSG00000110934	BIN2	chr12	-	51284715	51284780	51281037	51281528	51291590	51292344	72212	285318423	1,0,1	281301377	0,0,2	214	149	1	1	0.995,1.0,0.997	1.0,1.0,0.992	0
ENSG00000110934	BIN2	chr12	-	51284715	51284787	51281037	51281528	51288107	51288188	72213	7818721228	1,0,4	7908351208	3,1,6	221	149	1	1	0.998,1.0,0.995	0.994,0.998,0.993	0.003
ENSG00000110934	BIN2	chr12	-	51284715	51284787	51281037	51281528	51291590	51292344	72214	321348492	1,0,1	323346443	0,0,2	221	149	1	1	0.995,1.0,0.997	1.0,1.0,0.993	0
ENSG00000110934	BIN2	chr12	-	51288107	51288188	51281037	51281528	51291590	51292344	72215	427431685	1,0,1	405454642	0,0,2	230	149	1	1	0.996,1.0,0.998	1.0,1.0,0.995	0
ENSG00000110934	BIN2	chr12	-	51288107	51288188	51284715	51284787	51291590	51292344	72216	8899631445	9,12,24	8709521410	5,13,20	230	149	0.522246	1	0.985,0.981,0.975	0.991,0.979,0.979	-0.003
ENSG00000110934	BIN2	chr12	-	51291590	51292344	51284715	51284787	51297088	51297164	72217	317830675446	0,0,0	281832374786	1,0,0	903	149	1	1	1.0,1.0,1.0	0.998,1.0,1.0	0.001
ENSG00000110934	BIN2	chr12	-	51291590	51292344	51284715	51284787	51299202	51299288	72218	318630735441	4,0,0	282132414797	1,0,0	903	149	1	1	0.992,1.0,1.0	0.998,1.0,1.0	-0.002
ENSG00000110934	BIN2	chr12	-	51291590	51292344	51288107	51288188	51295795	51295878	72219	448744387742	0,3,3	403646436883	0,1,2	903	149	1	1	1.0,0.996,0.998	1.0,0.999,0.998	-0.001
ENSG00000110934	BIN2	chr12	-	51295795	51295878	51291590	51292344	51297088	51297164	72220	112411592134	0,0,7	98911671726	0,3,0	232	149	1	1	1.0,1.0,0.995	1.0,0.996,1.0	0
ENSG00000110934	BIN2	chr12	-	51295795	51295878	51291590	51292344	51299202	51299288	72221	387416740	8,6,2	322425632	3,7,11	232	149	0.269413	1	0.969,0.978,0.996	0.986,0.975,0.974	0.003
ENSG00000110934	BIN2	chr12	-	51297088	51297164	51284715	51284787	51299202	51299288	72222	383395770	4,0,0	386402576	1,0,0	225	149	1	1	0.984,1.0,1.0	0.996,1.0,1.0	-0.004
ENSG00000110934	BIN2	chr12	-	51297088	51297164	51291590	51292344	51299202	51299288	72223	383395776	8,6,2	385405576	3,7,11	225	149	0.255253	1	0.969,0.978,0.996	0.988,0.975,0.972	0.003
ENSG00000110934	BIN2	chr12	-	51297088	51297164	51295795	51295878	51299202	51299288	72224	112511472184	0,4,0	107211501690	0,0,0	225	149	1	1	1.0,0.995,1.0	1.0,1.0,1.0	-0.002
ENSG00000110934	BIN2	chr12	-	51302019	51302115	51299606	51299714	51302685	51302780	72225	114311201953	4,0,1	98210191590	1,0,4	245	149	1	1	0.994,1.0,0.999	0.998,1.0,0.996	0
ENSG00000110934	BIN2	chr12	-	51304119	51304265	51303086	51303141	51313822	51313903	72226	0,2,3	471484795	0,0,0	411453700	295	149	1	1	0.0,0.002,0.002	0.0,0.0,0.0	0.001
ENSG00000110934	BIN2	chr12	-	51313822	51313903	51303086	51303141	51324021	51324142	72227	482489797	1,1,4	403453698	0,0,2	230	149	1	1	0.997,0.997,0.992	1.0,1.0,0.996	-0.003
ENSG00000139629	GALNT6	chr12	-	51358129	51358261	51357348	51357450	51359131	51359332	72228	114110227	0,0,1	122139176	0,0,3	281	149	1	1	1.0,1.0,0.992	1.0,1.0,0.969	0.008
ENSG00000139629	GALNT6	chr12	-	51360720	51360838	51359131	51359332	51364120	51364355	72229	125109174	1,2,3	108,99,179	0,6,2	267	149	0.534509	1	0.986,0.968,0.97	1.0,0.902,0.98	0.014
ENSG00000139629	GALNT6	chr12	-	51365429	51365579	51364120	51364355	51377194	51377367	72230	143114225	0,0,2	142131256	0,0,1	299	149	1	1	1.0,1.0,0.982	1.0,1.0,0.992	-0.003
ENSG00000139629	GALNT6	chr12	-	51377194	51377367	51365429	51365579	51379290	51379781	72231	158155239	0,0,1	161164234	0,0,0	322	149	1	1	1.0,1.0,0.991	1.0,1.0,1.0	-0.003
ENSG00000139629	GALNT6	chr12	-	51382312	51382509	51379663	51379884	51383460	51383582	72232	31,28,32	28,23,63	32,24,46	30,39,60	346	149	0.825453	1	0.323,0.344,0.179	0.315,0.209,0.248	0.025
ENSG00000139629	GALNT6	chr12	-	51383460	51383582	51379545	51379884	51390849	51390937	72233	39,42,72	0,0,0	39,44,69	2,1,0	271	149	0.534196	1	1.0,1.0,1.0	0.915,0.96,1.0	0.042
ENSG00000139629	GALNT6	chr12	-	51383460	51383582	51379545	51379884	51391081	51391404	72234	29,25,62	4,0,0	30,42,63	0,2,0	271	149	0.544842	1	0.799,1.0,1.0	1.0,0.92,1.0	-0.04
ENSG00000139629	GALNT6	chr12	-	51383460	51383582	51379545	51379884	51391600	51391675	72236	27,23,62	0,0,1	28,40,58	1,0,0	271	149	1	1	1.0,1.0,0.972	0.939,1.0,1.0	0.011
ENSG00000139629	GALNT6	chr12	-	51390849	51390937	51379290	51379884	51391081	51391195	72237	5,6,2	4,0,0	8,2,9	0,2,0	237	149	0.432618	1	0.44,1.0,1.0	1.0,0.386,1.0	0.018
ENSG00000139629	GALNT6	chr12	-	51390849	51390937	51379290	51379884	51391600	51391629	72239	0,0,0	0,0,1	1,0,0	1,0,0	237	149	1	1	NA,NA,0.0	0.386,NA,NA	-0.386
ENSG00000139629	GALNT6	chr12	-	51390849	51390937	51383460	51383582	51391081	51391195	72240	19,24,12	2,2,1	17,10,22	2,5,5	237	149	0.039062	0.744458	0.857,0.883,0.883	0.842,0.557,0.734	0.163
ENSG00000139629	GALNT6	chr12	-	51390849	51390937	51383460	51383582	51391600	51391629	72243	13,18,6	0,0,1	10,7,9	0,3,0	237	149	0.472358	1	1.0,1.0,0.79	1.0,0.595,1.0	0.065
ENSG00000139629	GALNT6	chr12	-	51391081	51391195	51379712	51379884	51391600	51391652	72244	3,0,0	0,0,1	0,1,0	1,0,0	263	149	1	1	1.0,NA,0.0	0.0,1.0,NA	0
ENSG00000139629	GALNT6	chr12	-	51391081	51391195	51390849	51390937	51391600	51391652	72245	4,6,6	0,2,0	7,3,9	0,0,0	263	149	1	1	1.0,0.63,1.0	1.0,1.0,1.0	-0.123
ENSG00000050438	SLC4A8	chr12	+	51466404	51466512	51463613	51463714	51469613	51469681	72246	1,0,4	4,10,16	0,0,0	15,21,15	257	149	0.136992	1	0.127,0.0,0.127	0.0,0.0,0.0	0.085
ENSG00000050438	SLC4A8	chr12	+	51489699	51489951	51488698	51488860	51493703	51493772	72248	11,9,25	0,0,0	10,11,19	1,0,0	401	149	1	1	1.0,1.0,1.0	0.788,1.0,1.0	0.071
ENSG00000196876	SCN8A	chr12	+	51702772	51702914	51701143	51701207	51705416	51705623	72249	0,0,8	0,0,0	0,1,7	0,0,1	291	149	1	1	NA,NA,1.0	NA,1.0,0.782	0.109
ENSG00000196876	SCN8A	chr12	+	51780201	51780271	51774239	51774362	51786541	51786771	72250	0,1,0	0,0,0	2,0,0	0,0,2	219	149	1	1	NA,1.0,NA	1.0,NA,0.0	0.5
ENSG00000164023	SGMS2	chr4	+	107895309	107896008	107858471	107858553	107899574	107899692	72252	19,46,61	0,0,0	42,44,48	0,2,0	848	149	1	1	1.0,1.0,1.0	1.0,0.794,1.0	0.069
ENSG00000135503	ACVR1B	chr12	+	51960055	51960187	51951705	51951834	51975264	51975504	72254	1,0,0	13,4,7	0,0,0	3,14,11	281	149	1	1	0.039,0.0,0.0	0.0,0.0,0.0	0.013
ENSG00000135503	ACVR1B	chr12	+	51982685	51982808	51980968	51981199	51983998	51984166	72255	4,1,0	30,19,50	3,0,2	20,19,36	272	149	0.816558	1	0.068,0.028,0.0	0.076,0.0,0.03	-0.003
ENSG00000135503	ACVR1B	chr12	+	51986817	51986942	51985191	51985348	51991862	51991993	72256	65,62,76	0,0,2	22,34,52	0,4,1	274	149	0.125539	1	1.0,1.0,0.954	1.0,0.822,0.966	0.055
ENSG00000125835	SNRPB	chr20	-	2463746	2463899	2463088	2463227	2465707	2465819	72260	9403847815876	1,0,0	10098846513589	1,2,0	302	149	1	1	1.0,1.0,1.0	1.0,1.0,1.0	0
ENSG00000125835	SNRPB	chr20	-	2467191	2467315	2465707	2465819	2467606	2467758	72261	78,76,124	397736136828	94,70,104	427833735648	273	149	0.792935	1	0.011,0.011,0.01	0.012,0.011,0.01	0
ENSG00000123395	ATG101	chr12	+	52073574	52073902	52070353	52070483	52076785	52076956	72262	6706371038	0,3,1	595489927	0,0,0	477	149	1	1	1.0,0.985,0.997	1.0,1.0,1.0	-0.006
ENSG00000273559	CWC25	chr17	-	38806296	38806395	38802699	38802861	38806764	38806976	72263	130108191	2,0,0	97133176	2,1,0	248	149	1	1	0.975,1.0,1.0	0.967,0.988,1.0	0.007
ENSG00000273559	CWC25	chr17	-	38810275	38810400	38809701	38809765	38810467	38810595	72264	4,6,19	78,54,125	8,6,15	54,70,122	274	149	0.830231	1	0.027,0.057,0.076	0.075,0.045,0.063	-0.008
ENSG00000273559	CWC25	chr17	-	38814860	38815097	38812794	38812864	38820900	38821073	72265	406408798	0,0,1	458432713	0,0,0	386	149	1	1	1.0,1.0,0.997	1.0,1.0,1.0	-0.001
ENSG00000273559	CWC25	chr17	-	38815624	38815741	38814860	38815097	38820900	38821073	72266	5,12,19	174189295	6,13,12	211192302	266	149	0.44048	1	0.016,0.034,0.035	0.016,0.037,0.022	0.003
ENSG00000168259	DNAJC7	chr17	-	41981854	41982007	41977260	41977323	41982254	41982401	72267	6807221447	1,0,7	6996161120	3,2,0	302	149	1	1	0.997,1.0,0.99	0.991,0.993,1.0	0.001
ENSG00000168259	DNAJC7	chr17	-	41981854	41982007	41977260	41977323	41983562	41983636	72268	329357692	9,2,10	374290534	2,3,6	302	149	0.125252	1	0.947,0.989,0.972	0.989,0.979,0.978	-0.013
ENSG00000168259	DNAJC7	chr17	-	41982254	41982401	41981854	41982007	41983562	41983636	72269	7356901515	1,0,0	6486221074	0,0,0	296	149	1	1	0.997,1.0,1.0	1.0,1.0,1.0	-0.001
ENSG00000168259	DNAJC7	chr17	-	41987594	41987694	41983562	41983636	41987818	41987910	72270	17,16,22	403348807	14,14,28	368311543	249	149	0.26667	1	0.025,0.027,0.016	0.022,0.026,0.03	-0.003
ENSG00000168259	DNAJC7	chr17	-	41994869	41994944	41990263	41990382	41996310	41996424	72271	7425661433	0,0,3	7355721110	1,0,0	224	149	1	1	1.0,1.0,0.997	0.998,1.0,1.0	0
ENSG00000168259	DNAJC7	chr17	-	41994869	41994983	41990263	41990382	41996310	41996424	72272	284197494	0,0,3	269202393	1,0,0	263	149	1	1	1.0,1.0,0.989	0.993,1.0,1.0	-0.001
ENSG00000168259	DNAJC7	chr17	-	41996310	41996424	41994869	41994944	41997114	41997239	72273	9037301686	5,1,14	8986821302	10,8,1	263	149	0.812035	1	0.99,0.998,0.986	0.981,0.98,0.999	0.005
ENSG00000168259	DNAJC7	chr17	-	42000481	42000570	41997114	41997239	42017339	42017419	72274	270287639	0,0,3	324264461	0,0,0	238	149	1	1	1.0,1.0,0.993	1.0,1.0,1.0	-0.002
ENSG00000168259	DNAJC7	chr17	-	42003358	42003557	42000481	42000570	42017339	42017423	72277	4,4,1	66,47,133	7,2,13	66,46,77	348	149	0.00206978	0.145394	0.025,0.035,0.003	0.043,0.018,0.067	-0.022
ENSG00000168259	DNAJC7	chr17	-	42003358	42003557	42000481	42000570	42018437	42018518	72278	4,4,1	1,0,3	5,2,12	1,0,5	348	149	0.767764	1	0.631,1.0,0.125	0.682,1.0,0.507	-0.144
ENSG00000197798	FAM118B	chr11	+	126229224	126229293	126211413	126211830	126234994	126235087	72280	27,33,70	0,0,2	37,19,48	0,0,3	218	149	0.591982	1	1.0,1.0,0.96	1.0,1.0,0.916	0.015
ENSG00000197798	FAM118B	chr11	+	126229224	126229336	126211776	126211830	126234994	126235087	72281	0,0,0	0,0,2	0,0,2	0,0,3	261	149	1	1	NA,NA,0.0	NA,NA,0.276	-0.276
ENSG00000197798	FAM118B	chr11	+	126233585	126233721	126229224	126229293	126234994	126235087	72282	2,0,0	27,33,70	0,0,0	38,19,48	285	149	1	1	0.037,0.0,0.0	0.0,0.0,0.0	0.012
ENSG00000197798	FAM118B	chr11	+	126234994	126235087	126229223	126229293	126240791	126241044	72283	122104225	0,2,0	120,99,195	0,2,0	242	149	1	1	1.0,0.97,1.0	1.0,0.968,1.0	0.001
ENSG00000197798	FAM118B	chr11	+	126240791	126241044	126229224	126229293	126250505	126250625	72284	354320624	0,0,1	367273497	0,0,1	402	149	1	1	1.0,1.0,0.996	1.0,1.0,0.995	0
ENSG00000197798	FAM118B	chr11	+	126250505	126250733	126240791	126241044	126254304	126254377	72285	498483984	0,1,4	556414804	0,0,0	377	149	1	1	1.0,0.995,0.99	1.0,1.0,1.0	-0.005
ENSG00000197798	FAM118B	chr11	+	126250505	126250733	126240791	126241044	126256566	126256852	72286	310289604	0,0,0	339236468	0,2,0	377	149	1	1	1.0,1.0,1.0	1.0,0.979,1.0	0.007
ENSG00000197798	FAM118B	chr11	+	126254304	126254433	126240791	126241044	126256566	126256805	72287	173155351	0,0,0	207151282	0,2,0	278	149	1	1	1.0,1.0,1.0	1.0,0.976,1.0	0.008
ENSG00000197798	FAM118B	chr11	+	126254304	126254433	126250505	126250733	126256566	126256805	72288	357344720	0,0,2	411324612	0,0,0	278	149	1	1	1.0,1.0,0.995	1.0,1.0,1.0	-0.002
ENSG00000197798	FAM118B	chr11	+	126261424	126261484	126256566	126256852	126262119	126262268	72289	153148355	1,1,3	178171298	4,0,7	209	149	0.17542	1	0.991,0.991,0.988	0.969,1.0,0.968	0.011
ENSG00000197798	FAM118B	chr11	+	126261427	126261484	126256566	126256852	126262119	126262631	72290	94,98,179	1,1,3	108,97,171	4,0,7	206	149	0.0722281	1	0.986,0.986,0.977	0.951,1.0,0.946	0.017
ENSG00000171928	TVP23B	chr17	+	18790895	18790960	18789352	18789435	18797578	18797668	72292	2,9,11	2,0,0	5,7,11	1,1,6	214	149	0.00622804	0.276159	0.41,1.0,1.0	0.777,0.83,0.561	0.081
ENSG00000171928	TVP23B	chr17	+	18790895	18791040	18789352	18789435	18797578	18797668	72293	253256411	2,0,0	202271387	1,1,6	294	149	0.763371	1	0.985,1.0,1.0	0.99,0.993,0.97	0.011
ENSG00000171928	TVP23B	chr17	+	18804137	18804266	18798811	18798943	18805540	18805661	72294	320347560	2,0,0	298361554	0,1,1	278	149	1	1	0.988,1.0,1.0	1.0,0.995,0.997	-0.001
ENSG00000166484	MAPK7	chr17	+	19380483	19380501	19379781	19379947	19380607	19380623	72296	1,2,4	38,47,67	2,0,2	41,26,66	167	149	0.282844	1	0.023,0.037,0.051	0.042,0.0,0.026	0.014
ENSG00000136933	RABEPK	chr9	+	125203007	125203066	125200602	125200906	125207563	125207721	72301	390315682	0,0,1	405369562	0,2,0	208	149	1	1	1.0,1.0,0.998	1.0,0.992,1.0	0.002
ENSG00000136933	RABEPK	chr9	+	125203007	125203066	125200602	125200906	125213369	125213522	72302	87,64,130	0,0,1	70,80,115	0,2,0	208	149	1	1	1.0,1.0,0.989	1.0,0.966,1.0	0.008
ENSG00000136933	RABEPK	chr9	+	125207563	125207721	125200604	125200906	125213369	125213522	72303	361335614	0,0,1	407325523	0,2,0	307	149	1	1	1.0,1.0,0.997	1.0,0.987,1.0	0.003
ENSG00000136933	RABEPK	chr9	+	125207563	125207721	125203007	125203066	125213369	125213522	72304	6825971205	6,1,11	759634997	3,6,3	307	149	0.517093	1	0.982,0.997,0.982	0.992,0.981,0.994	-0.002
ENSG00000136933	RABEPK	chr9	+	125207563	125207721	125203007	125203066	125220538	125220700	72305	362325677	0,1,0	428339557	3,2,0	307	149	1	1	1.0,0.994,1.0	0.986,0.988,1.0	0.007
ENSG00000136933	RABEPK	chr9	+	125207563	125207721	125203007	125203066	125227909	125228059	72306	384313684	1,3,5	428345531	1,3,0	307	149	0.790842	1	0.995,0.981,0.985	0.995,0.982,1.0	-0.005
ENSG00000136933	RABEPK	chr9	+	125213369	125213522	125203007	125203066	125220326	125220397	72307	26,12,41	0,0,5	28,31,32	0,0,0	302	149	0.0815888	1	1.0,1.0,0.802	1.0,1.0,1.0	-0.066
ENSG00000136933	RABEPK	chr9	+	125213369	125213522	125203007	125203066	125220538	125220658	72308	330267527	0,1,0	348216441	3,2,0	302	149	1	1	1.0,0.992,1.0	0.983,0.982,1.0	0.009
ENSG00000136933	RABEPK	chr9	+	125213369	125213522	125203007	125203066	125227909	125228059	72309	32,34,70	1,3,5	48,52,71	1,3,0	302	149	0.0299652	0.654903	0.94,0.848,0.874	0.959,0.895,1.0	-0.064
ENSG00000136933	RABEPK	chr9	+	125213369	125213522	125207563	125207721	125220538	125220658	72310	6575721093	13,33,48	710514928	34,9,52	302	149	0.682027	1	0.961,0.895,0.918	0.912,0.966,0.898	-0.001
ENSG00000136933	RABEPK	chr9	+	125213369	125213522	125207563	125207721	125227909	125228059	72311	359339636	35,21,55	410350558	34,15,26	302	149	0.028673	0.641996	0.835,0.888,0.851	0.856,0.92,0.914	-0.039
ENSG00000136933	RABEPK	chr9	+	125220326	125220397	125203007	125203066	125220538	125220700	72312	0,0,10	0,1,0	5,1,2	3,2,0	220	149	1	1	NA,0.0,1.0	0.53,0.253,1.0	-0.094
ENSG00000136933	RABEPK	chr9	+	125220326	125220397	125213369	125213522	125220538	125220700	72313	7,3,16	317260500	10,10,16	326195423	220	149	0.0808145	1	0.015,0.008,0.021	0.02,0.034,0.025	-0.012
ENSG00000136933	RABEPK	chr9	+	125220538	125220700	125203007	125203066	125227909	125228059	72314	376311640	1,3,5	402276564	1,3,0	311	149	0.712999	1	0.994,0.98,0.984	0.995,0.978,1.0	-0.005
ENSG00000136933	RABEPK	chr9	+	125220538	125220700	125207563	125207721	125227909	125228059	72315	389343688	35,21,55	433283616	34,15,26	311	149	0.062223	0.93582	0.842,0.887,0.857	0.859,0.9,0.919	-0.031
ENSG00000136933	RABEPK	chr9	+	125220538	125220700	125213369	125213522	125227909	125228059	72316	6935691140	19,27,43	725468987	26,31,53	311	149	0.0624807	0.937643	0.946,0.91,0.927	0.93,0.879,0.899	0.025
ENSG00000136933	RABEPK	chr9	+	125220538	125220700	125213369	125213522	125232595	125232745	72317	363281549	0,0,2	368221470	0,0,0	311	149	1	1	1.0,1.0,0.992	1.0,1.0,1.0	-0.003
ENSG00000136933	RABEPK	chr9	+	125227909	125228059	125213369	125213522	125232595	125232745	72318	449414779	0,0,2	527427716	0,0,0	299	149	1	1	1.0,1.0,0.995	1.0,1.0,1.0	-0.002
ENSG00000136933	RABEPK	chr9	+	125227909	125228059	125220538	125220700	125232595	125232745	72319	7636771328	3,2,0	8586431188	0,0,5	299	149	1	1	0.992,0.994,1.0	1.0,1.0,0.992	-0.002
ENSG00000136933	RABEPK	chr9	+	125232595	125232745	125227909	125228059	125233687	125234055	72320	8767751538	1,1,0	10028071263	0,0,0	299	149	1	1	0.998,0.997,1.0	1.0,1.0,1.0	-0.002
ENSG00000213977	TAX1BP3	chr17	-	3664194	3664272	3662901	3663885	3664678	3664798	72322	360308558	2,5,2	343277489	2,3,5	227	149	0.700245	1	0.992,0.976,0.995	0.991,0.984,0.985	0.001
ENSG00000130311	DDA1	chr19	+	17315933	17315995	17314337	17314389	17319545	17319725	72323	318354690	2,2,7	455365609	1,1,8	211	149	1	1	0.991,0.992,0.986	0.997,0.996,0.982	-0.002
ENSG00000130021	HDHD1	chrX	-	7077219	7077449	7048919	7050472	7105619	7105838	72324	187176295	1,3,0	202224261	0,4,0	379	149	1	1	0.987,0.958,1.0	1.0,0.957,1.0	-0.004
ENSG00000130021	HDHD1	chrX	-	7116965	7117034	7105619	7105838	7148052	7148158	72325	0,2,1	8,30,23	0,2,2	7,12,12	218	149	0.439043	1	0.0,0.044,0.029	0.0,0.102,0.102	-0.044
ENSG00000257337	RP11-983P16.4	chr12	-	53045599	53045653	53038966	53040263	53045960	53046003	72326	0,3,4	0,0,0	1,3,1	0,0,2	203	149	1	1	NA,1.0,1.0	1.0,1.0,0.268	0.244
ENSG00000114353	GNAI2	chr3	+	50252396	50252538	50236203	50236453	50256191	50256320	72330	0,0,4	0,0,0	0,0,0	1,0,0	291	149	1	1	NA,NA,1.0	0.0,NA,NA	1
ENSG00000114353	GNAI2	chr3	+	50253023	50253184	50251408	50252538	50256191	50256320	72331	7136660112657	0,0,4	7544647110302	0,0,0	310	149	1	1	1.0,1.0,0.999	1.0,1.0,1.0	0
ENSG00000114353	GNAI2	chr3	+	50256936	50257090	50256722	50256852	50257499	50257714	72332	6872659512441	0,0,3	7464636110132	2,0,0	303	149	1	1	1.0,1.0,1.0	0.999,1.0,1.0	0
ENSG00000167779	IGFBP6	chr12	+	53099266	53099324	53097666	53098051	53100711	53100857	72333	0,0,1	9,6,17	0,0,1	11,10,9	207	149	1	1	0.0,0.0,0.041	0.0,0.0,0.074	-0.011
ENSG00000125319	C17orf53	chr17	+	44145202	44145253	44141905	44142145	44147857	44149027	72334	92,56,183	0,0,0	91106114	0,0,2	200	149	1	1	1.0,1.0,1.0	1.0,1.0,0.977	0.008
ENSG00000125319	C17orf53	chr17	+	44150960	44151044	44147857	44149027	44152636	44152777	72335	49,71,115	0,4,2	76,52,91	1,2,1	233	149	0.473734	1	1.0,0.919,0.974	0.98,0.943,0.983	-0.004
ENSG00000125319	C17orf53	chr17	+	44150960	44151044	44147857	44149027	44154552	44154664	72336	11,21,34	1,0,0	28,10,35	0,0,0	233	149	1	1	0.876,1.0,1.0	1.0,1.0,1.0	-0.041
ENSG00000125319	C17orf53	chr17	+	44150960	44151044	44147857	44149027	44154555	44154664	72337	24,29,48	3,2,10	30,20,61	2,5,4	233	149	0.389083	1	0.836,0.903,0.754	0.906,0.719,0.907	-0.013
ENSG00000125319	C17orf53	chr17	+	44152636	44152777	44150960	44151044	44154552	44154664	72338	44,53,100	1,0,0	53,46,64	0,0,0	290	149	1	1	0.958,1.0,1.0	1.0,1.0,1.0	-0.014
ENSG00000125319	C17orf53	chr17	+	44152636	44152777	44150960	44151044	44154555	44154664	72339	108,94,211	16,8,18	113,92,144	6,10,27	290	149	0.633959	1	0.776,0.858,0.858	0.906,0.825,0.733	0.009
ENSG00000125319	C17orf53	chr17	+	44154852	44154938	44154359	44154664	44155285	44155411	72340	136143289	7,5,4	136114188	1,0,4	235	149	0.0157385	0.454668	0.925,0.948,0.979	0.989,1.0,0.968	-0.035
ENSG00000125319	C17orf53	chr17	+	44155285	44155411	44154852	44154938	44157832	44157941	72341	153156332	0,0,1	139125250	0,0,1	275	149	1	1	1.0,1.0,0.994	1.0,1.0,0.993	0
ENSG00000125319	C17orf53	chr17	+	44157832	44157941	44152636	44152777	44161870	44162004	72342	63,56,110	0,0,4	58,62,85	0,0,0	258	149	0.416621	1	1.0,1.0,0.941	1.0,1.0,1.0	-0.02
ENSG00000125319	C17orf53	chr17	+	44157832	44157941	44155285	44155411	44161870	44162004	72343	121127261	12,15,17	114127229	7,10,16	258	149	0.359054	1	0.853,0.83,0.899	0.904,0.88,0.892	-0.031
ENSG00000139631	CSAD	chr12	-	53160762	53160844	53160119	53160319	53161272	53161389	72344	12,12,16	1,0,0	7,11,15	0,0,0	231	149	1	1	0.886,1.0,1.0	1.0,1.0,1.0	-0.038
ENSG00000139631	CSAD	chr12	-	53161126	53161191	53160762	53160844	53161272	53161389	72345	12,10,26	5,2,6	11,12,18	0,6,5	214	149	0.797428	1	0.626,0.777,0.751	1.0,0.582,0.715	-0.048
ENSG00000139631	CSAD	chr12	-	53171176	53171441	53170422	53170502	53171881	53171988	72347	10,7,14	3,0,0	11,13,6	0,1,2	414	149	0.695916	1	0.545,1.0,1.0	1.0,0.824,0.519	0.067
ENSG00000139631	CSAD	chr12	-	53171272	53171441	53170422	53170502	53171881	53171988	72348	8,7,13	3,0,0	10,7,4	0,1,2	318	149	0.65336	1	0.555,1.0,1.0	1.0,0.766,0.484	0.102
ENSG00000139631	CSAD	chr12	-	53171325	53171441	53170422	53170502	53171881	53171988	72349	12,23,34	3,0,0	16,15,12	0,1,2	265	149	0.422633	1	0.692,1.0,1.0	1.0,0.894,0.771	0.009
ENSG00000139631	CSAD	chr12	-	53179776	53180012	53173727	53173770	53180566	53180596	72352	25,12,32	0,0,1	19,25,23	0,0,0	385	149	1	1	1.0,1.0,0.925	1.0,1.0,1.0	-0.025
ENSG00000139631	CSAD	chr12	-	53179776	53180012	53173727	53173770	53180731	53180909	72353	25,12,33	1,0,0	19,25,23	0,0,0	385	149	1	1	0.906,1.0,1.0	1.0,1.0,1.0	-0.031
ENSG00000139626	ITGB7	chr12	-	53192690	53192910	53192329	53192538	53193139	53193363	72354	249190343	3,1,0	316163297	2,0,3	369	149	0.991912	1	0.971,0.987,1.0	0.985,1.0,0.976	-0.001
ENSG00000139626	ITGB7	chr12	-	53193139	53193363	53192329	53192538	53193707	53193901	72355	131139232	0,0,0	205115193	0,0,2	373	149	1	1	1.0,1.0,1.0	1.0,1.0,0.975	0.008
ENSG00000139626	ITGB7	chr12	-	53195373	53195463	53194197	53194344	53196040	53196199	72357	63,30,70	0,0,3	61,44,57	0,0,0	239	149	0.584647	1	1.0,1.0,0.936	1.0,1.0,1.0	-0.021
ENSG00000139626	ITGB7	chr12	-	53195625	53195721	53195373	53195463	53196040	53196199	72358	112117174	6,0,2	145126176	0,0,0	245	149	0.179629	1	0.919,1.0,0.981	1.0,1.0,1.0	-0.033
ENSG00000139626	ITGB7	chr12	-	53196040	53196199	53195625	53195721	53196578	53196820	72359	155156265	0,0,0	175160241	0,2,0	308	149	1	1	1.0,1.0,1.0	1.0,0.975,1.0	0.008
ENSG00000189339	SLC35E2B	chr1	-	1671508	1671629	1668326	1668472	1675462	1675590	72365	104121155	23,42,38	123123171	21,29,45	270	149	0.342182	1	0.714,0.614,0.692	0.764,0.701,0.677	-0.041
ENSG00000189339	SLC35E2B	chr1	-	1671508	1671629	1670097	1670151	1675462	1675590	72366	220302359	1,1,0	225255379	1,0,0	270	149	1	1	0.992,0.994,1.0	0.992,1.0,1.0	-0.002
ENSG00000189339	SLC35E2B	chr1	-	1690975	1691393	1676377	1676846	1692448	1692644	72367	26,45,54	74,135,94	29,41,44	72113105	567	149	0.782135	1	0.085,0.081,0.131	0.096,0.087,0.099	0.005
ENSG00000172819	RARG	chr12	-	53214445	53214606	53213939	53214235	53215292	53215352	72368	31,24,55	0,0,1	41,40,27	0,0,0	310	149	1	1	1.0,1.0,0.964	1.0,1.0,1.0	-0.012
ENSG00000172819	RARG	chr12	-	53215645	53215794	53215292	53215434	53219949	53220259	72369	20,23,39	0,0,1	30,37,36	0,0,3	298	149	0.789568	1	1.0,1.0,0.951	1.0,1.0,0.857	0.031
ENSG00000172819	RARG	chr12	-	53229841	53230053	53227634	53227687	53231168	53231232	72372	0,0,1	1,3,2	0,0,0	2,0,2	361	149	1	1	0.0,0.0,0.171	0.0,NA,0.0	0.057
ENSG00000126247	CAPNS1	chr19	+	36145805	36145874	36142651	36142741	36145975	36146054	72379	409401740	0,0,0	420442568	0,0,2	218	149	1	1	1.0,1.0,1.0	1.0,1.0,0.995	0.002
ENSG00000123349	PFDN5	chr12	+	53295838	53295941	53295290	53295639	53296243	53296275	72380	187020053070	1,1,2	192817492477	1,0,1	252	149	1	1	0.999,0.999,0.999	0.999,1.0,0.999	0
ENSG00000123349	PFDN5	chr12	+	53295838	53295941	53295290	53295639	53296429	53296467	72381	89,88,156	2,0,1	66,82,117	0,0,2	252	149	1	1	0.963,1.0,0.989	1.0,1.0,0.972	-0.007
ENSG00000123349	PFDN5	chr12	+	53295838	53295941	53295290	53295639	53296453	53296551	72382	86,78,138	0,0,1	70,79,112	0,0,2	252	149	1	1	1.0,1.0,0.988	1.0,1.0,0.971	0.006
ENSG00000123349	PFDN5	chr12	+	53295838	53295941	53295290	53295639	53297849	53297924	72383	87,83,142	41,58,117	72,84,117	56,49,62	252	149	0.673912	1	0.556,0.458,0.418	0.432,0.503,0.527	-0.01
ENSG00000123349	PFDN5	chr12	+	53296243	53296275	53295290	53295639	53297849	53297924	72384	510603868	41,58,117	577563735	56,49,62	181	149	0.190857	1	0.911,0.895,0.859	0.895,0.904,0.907	-0.014
ENSG00000123349	PFDN5	chr12	+	53296243	53296275	53295838	53295941	53297849	53297924	72385	230625453825	1,6,4	246422553122	10,6,7	181	149	1	1	0.999,0.997,0.999	0.995,0.997,0.997	0.002
ENSG00000123349	PFDN5	chr12	+	53296429	53296467	53295838	53295941	53297849	53297924	72386	5,10,12	1,6,4	1,2,3	10,6,7	187	149	9.06929e-06	0.00567933	0.799,0.57,0.705	0.074,0.21,0.255	0.512
ENSG00000123349	PFDN5	chr12	+	53296429	53296551	53295524	53295639	53297849	53297924	72387	9,20,41	41,58,117	16,22,23	56,49,62	271	149	0.603732	1	0.108,0.159,0.162	0.136,0.198,0.169	-0.025
ENSG00000123349	PFDN5	chr12	+	53296453	53296551	53295541	53295639	53297849	53297924	72388	9,20,34	41,58,117	15,18,19	56,49,62	247	149	0.807974	1	0.117,0.172,0.149	0.139,0.181,0.156	-0.013
ENSG00000123349	PFDN5	chr12	+	53296453	53296551	53295838	53295941	53297849	53297924	72389	9,20,33	1,6,4	18,18,19	10,6,7	247	149	0.0314156	0.669614	0.844,0.668,0.833	0.521,0.644,0.621	0.186
ENSG00000123349	PFDN5	chr12	+	53297849	53297924	53295524	53295639	53298044	53298150	72390	137017212556	10,8,13	148113102013	4,13,12	224	149	1	1	0.989,0.993,0.992	0.996,0.985,0.991	0.001
ENSG00000139637	C12orf10	chr12	+	53303033	53303193	53299717	53300262	53305907	53306060	72391	438431837	0,4,1	442375598	1,3,3	309	149	1	1	1.0,0.981,0.998	0.995,0.984,0.99	0.003
ENSG00000139637	C12orf10	chr12	+	53303033	53303193	53299717	53300262	53306197	53306320	72392	231196452	0,0,2	213205324	5,0,0	309	149	0.908505	1	1.0,1.0,0.991	0.954,1.0,1.0	0.012
ENSG00000139637	C12orf10	chr12	+	53305907	53306060	53300092	53300262	53306197	53306320	72393	231210429	0,0,2	211180319	5,0,0	302	149	0.908826	1	1.0,1.0,0.991	0.954,1.0,1.0	0.012
ENSG00000139637	C12orf10	chr12	+	53305907	53306060	53300092	53300262	53306679	53306861	72394	2,11,16	0,2,1	12,13,8	2,2,2	302	149	0.0690448	0.983982	1.0,0.731,0.888	0.747,0.762,0.664	0.149
ENSG00000139637	C12orf10	chr12	+	53305907	53306060	53303033	53303193	53306197	53306320	72395	438445817	3,2,8	441347596	2,1,8	302	149	1	1	0.986,0.991,0.981	0.991,0.994,0.974	0
ENSG00000139637	C12orf10	chr12	+	53305907	53306060	53303033	53303193	53306679	53306861	72396	209246404	0,0,0	242180285	0,2,0	302	149	1	1	1.0,1.0,1.0	1.0,0.978,1.0	0.007
ENSG00000139637	C12orf10	chr12	+	53306197	53306320	53299717	53300262	53306679	53306861	72397	220193416	0,2,1	185204276	2,2,2	272	149	0.632999	1	1.0,0.981,0.996	0.981,0.982,0.987	0.009
ENSG00000139637	C12orf10	chr12	+	53306197	53306320	53303033	53303193	53306679	53306861	72398	223195422	0,0,0	183205283	0,2,0	272	149	1	1	1.0,1.0,1.0	1.0,0.983,1.0	0.006
ENSG00000139637	C12orf10	chr12	+	53306197	53306320	53305695	53306060	53306679	53306861	72399	443386813	0,0,2	375366581	0,0,0	272	149	1	1	1.0,1.0,0.996	1.0,1.0,1.0	-0.001
ENSG00000094914	AAAS	chr12	-	53307844	53307929	53307455	53307713	53308051	53308133	72400	7326811299	1,5,4	8136991183	2,7,2	234	149	1	1	0.998,0.989,0.995	0.996,0.985,0.997	0.001
ENSG00000094914	AAAS	chr12	-	53308724	53308815	53308434	53308528	53308959	53309020	72401	7956891404	2,0,0	10016891228	0,0,0	240	149	1	1	0.996,1.0,1.0	1.0,1.0,1.0	-0.001
ENSG00000094914	AAAS	chr12	-	53314750	53314849	53314297	53314441	53315093	53315140	72402	8187281370	15,11,21	7975691201	16,11,16	248	149	0.892076	1	0.97,0.975,0.975	0.968,0.969,0.978	0.002
ENSG00000094914	AAAS	chr12	-	53315334	53315426	53315093	53315140	53315726	53315782	72403	7477321350	0,4,0	8526001136	2,0,2	241	149	1	1	1.0,0.991,1.0	0.996,1.0,0.997	-0.001
ENSG00000094914	AAAS	chr12	-	53315334	53315486	53315093	53315140	53315726	53315782	72404	303316525	0,4,0	339237432	2,0,2	301	149	1	1	1.0,0.975,1.0	0.988,1.0,0.991	-0.001
ENSG00000205352	PRR13	chr12	+	53443390	53443773	53442694	53442733	53446014	53446094	72406	430939108074	1,4,1	442537736573	3,1,2	532	149	1	1	0.999,0.996,1.0	0.998,0.999,0.999	0
ENSG00000205352	PRR13	chr12	+	53443486	53443773	53442694	53442733	53446014	53446636	72407	425338777964	1,4,1	438137166507	3,1,2	436	149	1	1	0.999,0.997,1.0	0.998,0.999,0.999	0
ENSG00000205352	PRR13	chr12	+	53443540	53443773	53442694	53442733	53446014	53446536	72408	390835717314	1,4,1	403934025992	3,1,2	382	149	1	1	0.999,0.997,1.0	0.998,0.999,0.999	0
ENSG00000205352	PRR13	chr12	+	53443566	53443773	53442694	53442733	53446014	53446475	72409	353532386575	1,4,1	360330825382	3,1,2	356	149	1	1	0.999,0.997,1.0	0.998,0.999,0.999	0
ENSG00000205352	PRR13	chr12	+	53443678	53443773	53442694	53442733	53446014	53446645	72410	172715353239	1,4,1	176115202622	3,1,2	244	149	1	1	0.999,0.996,0.999	0.997,0.999,0.999	0
ENSG00000139546	TARBP2	chr12	+	53502014	53502184	53500920	53501461	53503026	53503129	72411	446429828	8,2,7	502464725	12,6,8	319	149	0.147337	1	0.963,0.99,0.982	0.951,0.973,0.977	0.011
ENSG00000139546	TARBP2	chr12	+	53502014	53502184	53500920	53501461	53503712	53503808	72412	170156284	0,1,0	144153243	0,0,0	319	149	1	1	1.0,0.986,1.0	1.0,1.0,1.0	-0.005
ENSG00000139546	TARBP2	chr12	+	53502014	53502184	53501590	53501708	53503026	53503129	72413	327308622	0,1,0	390352549	1,0,0	319	149	1	1	1.0,0.993,1.0	0.995,1.0,1.0	-0.001
ENSG00000139546	TARBP2	chr12	+	53502019	53502184	53501365	53501461	53503026	53503129	72414	308297601	8,2,7	388344514	12,6,8	314	149	0.185221	1	0.948,0.986,0.976	0.939,0.965,0.968	0.013
ENSG00000139546	TARBP2	chr12	+	53502019	53502184	53501365	53501461	53503712	53503808	72415	32,24,57	0,1,0	30,33,32	0,0,0	314	149	1	1	1.0,0.919,1.0	1.0,1.0,1.0	-0.027
ENSG00000139546	TARBP2	chr12	+	53502019	53502184	53501618	53501708	53503026	53503129	72416	305292594	0,1,0	385338514	1,0,0	314	149	1	1	1.0,0.993,1.0	0.995,1.0,1.0	-0.001
ENSG00000139546	TARBP2	chr12	+	53502059	53502184	53501305	53501461	53503026	53503212	72417	242238468	8,2,7	316268440	12,6,8	274	149	0.230189	1	0.943,0.985,0.973	0.935,0.96,0.968	0.013
ENSG00000139546	TARBP2	chr12	+	53502059	53502184	53501305	53501461	53503712	53503808	72418	0,1,3	0,1,0	0,2,6	0,0,0	274	149	1	1	NA,0.352,1.0	NA,1.0,1.0	-0.324
ENSG00000139546	TARBP2	chr12	+	53503026	53503129	53501365	53501461	53503712	53503808	72419	137,96,234	0,1,0	130100178	0,0,0	252	149	1	1	1.0,0.983,1.0	1.0,1.0,1.0	-0.006
ENSG00000139546	TARBP2	chr12	+	53503026	53503129	53502014	53502184	53503712	53503808	72420	386351741	0,1,2	455386614	1,0,2	252	149	1	1	1.0,0.995,0.995	0.996,1.0,0.995	0
ENSG00000139546	TARBP2	chr12	+	53503026	53503129	53502014	53502184	53503729	53503808	72421	200210413	0,0,1	255247383	0,0,0	252	149	1	1	1.0,1.0,0.996	1.0,1.0,1.0	-0.001
ENSG00000139546	TARBP2	chr12	+	53503026	53503212	53502014	53502184	53503712	53503808	72422	228218452	0,1,2	287252410	1,0,2	335	149	1	1	1.0,0.99,0.99	0.992,1.0,0.989	0
ENSG00000139546	TARBP2	chr12	+	53503026	53503212	53502014	53502184	53503729	53503808	72423	219210444	0,0,1	281256411	0,0,0	335	149	1	1	1.0,1.0,0.995	1.0,1.0,1.0	-0.002
ENSG00000139546	TARBP2	chr12	+	53504396	53504469	53503473	53503808	53504697	53504719	72424	194159337	0,1,7	200139266	0,2,0	222	149	0.662826	1	1.0,0.991,0.97	1.0,0.979,1.0	-0.006
ENSG00000139546	TARBP2	chr12	+	53505134	53505262	53504611	53504815	53505648	53505686	72425	581507993	68,34,81	558549826	48,47,80	277	149	0.873068	1	0.821,0.889,0.868	0.862,0.863,0.847	0.002
ENSG00000092199	HNRNPC	chr14	-	21211405	21211563	21210612	21211306	21211809	21211923	72426	179415203054	9,2,15	183214872488	5,0,3	307	149	1	1	0.99,0.997,0.99	0.994,1.0,0.998	-0.005
ENSG00000092199	HNRNPC	chr14	-	21211405	21211566	21210533	21211306	21211809	21211903	72427	512541368334	9,2,15	522540856934	5,0,3	310	149	1	1	0.996,0.999,0.996	0.998,1.0,0.999	-0.002
ENSG00000092199	HNRNPC	chr14	-	21230318	21230366	21212959	21213117	21230957	21231072	72428	308224105136	0,0,0	328524204169	0,0,2	197	149	1	1	1.0,1.0,1.0	1.0,1.0,0.999	0
ENSG00000092199	HNRNPC	chr14	-	21230318	21230366	21212959	21213117	21230996	21231027	72429	7834624212785	0,1,2	8145669810187	0,0,4	197	149	1	1	1.0,1.0,1.0	1.0,1.0,0.999	0
ENSG00000092199	HNRNPC	chr14	-	21230318	21230366	21212959	21213117	21263310	21263336	72430	201016083272	0,0,1	211816322671	0,3,0	197	149	1	1	1.0,1.0,1.0	1.0,0.998,1.0	0.001
ENSG00000092199	HNRNPC	chr14	-	21230957	21231072	21212959	21213117	21269297	21269409	72431	0,0,0	0,0,4	1,0,4	0,1,0	264	149	1	1	NA,NA,0.0	1.0,0.0,1.0	-0.667
ENSG00000092199	HNRNPC	chr14	-	21230996	21231072	21212959	21213117	21269297	21269392	72432	0,1,1	0,0,4	0,0,4	0,1,0	225	149	1	1	NA,1.0,0.142	NA,0.0,1.0	0.071
ENSG00000092199	HNRNPC	chr14	-	21233952	21234229	21230897	21231072	21269297	21269400	72433	141171080323281	0,0,0	146211123218588	2,0,3	426	149	1	1	1.0,1.0,1.0	1.0,1.0,1.0	0
ENSG00000092199	HNRNPC	chr14	-	21234077	21234229	21230318	21230366	21263310	21263336	72434	219817503790	0,0,1	239918612977	0,0,0	301	149	1	1	1.0,1.0,0.999	1.0,1.0,1.0	0
ENSG00000092199	HNRNPC	chr14	-	21234768	21234831	21233952	21234229	21263310	21263336	72435	0,2,0	210116573624	0,0,0	227417792805	212	149	1	1	0.0,0.001,0.0	0.0,0.0,0.0	0
ENSG00000092199	HNRNPC	chr14	-	21236372	21236460	21233952	21234229	21262600	21265516	72436	12,2,10	98,68,108	12,2,19	95,79,108	237	149	0.296818	1	0.071,0.018,0.055	0.074,0.016,0.1	-0.015
ENSG00000092199	HNRNPC	chr14	-	21236372	21236460	21233952	21234229	21263310	21263336	72437	24,3,21	210116573624	16,6,32	227417792805	237	149	1	1	0.007,0.001,0.004	0.004,0.002,0.007	0
ENSG00000092199	HNRNPC	chr14	-	21236372	21236460	21233952	21234229	21269297	21269411	72438	11,2,10	383290633	12,2,20	425312514	237	149	0.126954	1	0.018,0.004,0.01	0.017,0.004,0.024	-0.004
ENSG00000092199	HNRNPC	chr14	-	21262600	21262768	21233952	21234229	21263310	21263336	72440	110,82,122	210116573624	111,89,125	227417792805	317	149	0.483963	1	0.024,0.023,0.016	0.022,0.023,0.021	-0.001
ENSG00000092199	HNRNPC	chr14	-	21263310	21263336	21212959	21213117	21269297	21269403	72441	9,10,16	0,0,4	9,6,14	0,1,0	175	149	0.268958	1	1.0,1.0,0.773	1.0,0.836,1.0	-0.021
ENSG00000092199	HNRNPC	chr14	-	21263310	21263336	21233952	21234229	21268622	21268651	72442	6945241153	0,1,2	780589934	0,0,0	175	149	1	1	1.0,0.998,0.998	1.0,1.0,1.0	-0.001
ENSG00000092199	HNRNPC	chr14	-	21263310	21263336	21233952	21234229	21269297	21269403	72443	184714473152	383290633	195815352432	425312514	175	149	0.688608	1	0.804,0.809,0.809	0.797,0.807,0.801	0.006
ENSG00000092199	HNRNPC	chr14	-	21263310	21263336	21236372	21236460	21269297	21269403	72444	18,11,23	0,0,0	13,9,25	0,0,1	175	149	1	1	1.0,1.0,1.0	1.0,1.0,0.955	0.015
ENSG00000092199	HNRNPC	chr14	-	21263310	21263582	21234030	21234229	21269297	21269425	72445	9607531619	383290633	10828561287	425312514	421	149	0.878045	1	0.47,0.479,0.475	0.474,0.493,0.47	-0.004
ENSG00000092199	HNRNPC	chr14	-	21263666	21263829	21263310	21263336	21268622	21268668	72446	40,59,79	51,29,82	61,33,68	50,40,74	312	149	0.557473	1	0.272,0.493,0.315	0.368,0.283,0.305	0.041
ENSG00000092199	HNRNPC	chr14	-	21263666	21263829	21263310	21263336	21269297	21269406	72447	92107159	12169612095	94,71,134	12369941589	312	149	0.430402	1	0.035,0.05,0.035	0.035,0.033,0.039	0.004
ENSG00000092199	HNRNPC	chr14	-	21268622	21268668	21233952	21234229	21269297	21269392	72448	0,1,3	383290633	2,0,0	425312514	195	149	1	1	0.0,0.003,0.004	0.004,0.0,0.0	0.001
ENSG00000092199	HNRNPC	chr14	-	21268622	21268668	21263310	21263336	21269297	21269392	72449	49,26,80	12169612095	47,36,68	12369941589	195	149	0.546681	1	0.03,0.02,0.028	0.028,0.027,0.032	-0.003
ENSG00000092199	HNRNPC	chr14	-	21268622	21268668	21263666	21263829	21269297	21269392	72450	2,0,3	54,48,81	6,0,2	37,38,69	195	149	0.211666	1	0.028,0.0,0.028	0.11,0.0,0.022	-0.025
ENSG00000135390	ATP5G2	chr12	-	53669147	53669341	53665165	53665428	53669870	53669948	72451	127881221823296	0,0,6	135061137118884	0,0,0	343	149	1	1	1.0,1.0,0.999	1.0,1.0,1.0	0
ENSG00000135390	ATP5G2	chr12	-	53669870	53669948	53669147	53669341	53672575	53672645	72452	389637367155	0,0,2	415934715808	0,0,0	227	149	1	1	1.0,1.0,1.0	1.0,1.0,1.0	0
ENSG00000135390	ATP5G2	chr12	-	53669870	53670114	53669147	53669341	53672575	53672645	72453	297728655467	0,0,2	321626554422	0,0,0	393	149	1	1	1.0,1.0,0.999	1.0,1.0,1.0	0
ENSG00000135390	ATP5G2	chr12	-	53672575	53672645	53669870	53669948	53676052	53676082	72454	10789911925	0,0,0	11069241599	2,0,1	219	149	1	1	1.0,1.0,1.0	0.997,1.0,0.999	0.001
ENSG00000135390	ATP5G2	chr12	-	53673695	53673812	53672575	53672645	53676175	53677408	72455	0,0,1	3,2,0	1,1,0	0,4,5	266	149	1	1	0.0,0.0,1.0	1.0,0.123,0.0	-0.041
ENSG00000054967	RELT	chr11	+	73391143	73391223	73390754	73390921	73392210	73392468	72457	116135247	0,0,0	170135215	0,0,2	229	149	1	1	1.0,1.0,1.0	1.0,1.0,0.986	0.005
ENSG00000054967	RELT	chr11	+	73392210	73392468	73391143	73391223	73393836	73393917	72460	271262541	0,2,0	293293368	0,0,0	407	149	1	1	1.0,0.98,1.0	1.0,1.0,1.0	-0.007
ENSG00000123415	SMUG1	chr12	-	54182503	54182623	54172024	54172109	54183655	54183933	72461	128179256	0,0,0	161167200	0,0,2	269	149	1	1	1.0,1.0,1.0	1.0,1.0,0.982	0.006
ENSG00000123415	SMUG1	chr12	-	54186846	54187011	54183669	54183959	54187818	54187905	72463	3,6,5	25,27,26	2,0,6	18,22,27	314	149	0.251151	1	0.054,0.095,0.084	0.05,0.0,0.095	0.029
ENSG00000123415	SMUG1	chr12	-	54186846	54187011	54183669	54183959	54188514	54188596	72464	3,6,2	2,7,3	1,0,4	0,2,0	314	149	0.0368212	0.725409	0.416,0.289,0.24	1.0,0.0,1.0	-0.352
ENSG00000123415	SMUG1	chr12	-	54187818	54187902	54183653	54183959	54188510	54188596	72466	24,21,25	1,0,5	15,18,19	2,0,0	233	149	0.0324469	0.679665	0.939,1.0,0.762	0.827,1.0,1.0	-0.042
ENSG00000123415	SMUG1	chr12	-	54187818	54187902	54183653	54183959	54188514	54188957	72467	24,21,24	2,7,3	15,18,17	0,2,0	233	149	0.000364291	0.0541122	0.885,0.657,0.836	1.0,0.852,1.0	-0.158
ENSG00000123415	SMUG1	chr12	-	54187818	54187905	54183655	54183959	54188510	54188596	72468	29,23,23	1,0,5	15,23,18	2,0,0	236	149	0.0351859	0.709678	0.948,1.0,0.744	0.826,1.0,1.0	-0.045
ENSG00000123415	SMUG1	chr12	-	54187818	54187905	54183655	54183959	54188514	54188596	72469	24,21,23	2,7,3	17,20,24	0,2,0	236	149	0.000179461	0.0354559	0.883,0.654,0.829	1.0,0.863,1.0	-0.166
ENSG00000123415	SMUG1	chr12	-	54187818	54187905	54183655	54183959	54188950	54188974	72470	24,21,23	1,3,4	15,19,18	2,2,0	236	149	0.20611	1	0.938,0.815,0.784	0.826,0.857,1.0	-0.049
ENSG00000123415	SMUG1	chr12	-	54188510	54188596	54187818	54187902	54188725	54188957	72472	1,0,3	0,0,0	0,0,1	4,0,0	235	149	1	1	1.0,NA,1.0	0.0,NA,1.0	0.5
ENSG00000123415	SMUG1	chr12	-	54188510	54188596	54187818	54187905	54188725	54188957	72473	6,2,1	0,0,0	0,4,0	0,0,2	235	149	1	1	1.0,1.0,1.0	NA,1.0,0.0	0.5
ENSG00000123415	SMUG1	chr12	-	54188514	54188596	54181456	54183959	54188950	54188972	72474	2,7,3	1,3,4	0,2,0	2,2,0	231	149	1	1	0.563,0.601,0.326	0.0,0.392,NA	0.301
ENSG00000123415	SMUG1	chr12	-	54188514	54188596	54187818	54187905	54188720	54188940	72475	0,0,0	2,1,2	2,3,5	3,0,0	231	149	1.69876e-09	3.93796e-05	0.0,0.0,0.0	0.301,1.0,1.0	-0.767
ENSG00000123415	SMUG1	chr12	-	54188514	54188596	54187818	54187905	54188825	54188871	72476	0,0,0	1,0,0	1,1,5	0,0,0	231	149	1	1	0.0,NA,NA	1.0,1.0,1.0	-1
ENSG00000123415	SMUG1	chr12	-	54188514	54188596	54187818	54187905	54188950	54188972	72477	0,0,0	0,0,2	1,1,6	0,0,0	231	149	1	1	NA,NA,0.0	1.0,1.0,1.0	-1
ENSG00000094916	CBX5	chr12	-	54246114	54246215	54230939	54241905	54252040	54252227	72478	8107091221	1,3,3	8216701053	2,0,3	250	149	1	1	0.998,0.993,0.996	0.996,1.0,0.995	-0.001
ENSG00000094916	CBX5	chr12	-	54252040	54252227	54246114	54246215	54257513	54257692	72479	10719301708	0,5,4	11709291458	2,0,1	336	149	1	1	1.0,0.988,0.995	0.996,1.0,0.998	-0.004
ENSG00000100077	ADRBK2	chr22	+	25604376	25604453	25564848	25565153	25644591	25644665	72480	225165287	1,0,4	207172218	0,1,2	226	149	1	1	0.993,1.0,0.979	1.0,0.991,0.986	-0.002
ENSG00000100077	ADRBK2	chr22	+	25604376	25604453	25564848	25565153	25661575	25661677	72481	80,52,97	1,2,0	66,65,76	0,1,2	226	149	1	1	0.981,0.945,1.0	1.0,0.977,0.962	-0.004
ENSG00000100077	ADRBK2	chr22	+	25604376	25604453	25564848	25565153	25667738	25667800	72482	74,50,91	0,1,0	64,62,66	0,1,0	226	149	1	1	1.0,0.971,1.0	1.0,0.976,1.0	-0.002
ENSG00000100077	ADRBK2	chr22	+	25644591	25644665	25564848	25565153	25661575	25661677	72483	64,55,109	1,2,0	60,65,89	0,1,2	223	149	1	1	0.977,0.948,1.0	1.0,0.977,0.967	-0.006
ENSG00000100077	ADRBK2	chr22	+	25644591	25644665	25564848	25565153	25667738	25667800	72484	0,1,4	0,1,0	2,2,0	0,1,0	223	149	1	1	NA,0.401,1.0	1.0,0.572,NA	-0.086
ENSG00000100077	ADRBK2	chr22	+	25644591	25644665	25604376	25604453	25661575	25661677	72485	212174304	6,4,8	202170236	12,4,12	223	149	0.0612811	0.930712	0.959,0.967,0.962	0.918,0.966,0.929	0.025
ENSG00000100077	ADRBK2	chr22	+	25644591	25644665	25604376	25604453	25667738	25667800	72486	69,61,106	0,2,1	77,58,81	7,1,2	223	149	0.00823748	0.318614	1.0,0.953,0.986	0.88,0.975,0.964	0.04
ENSG00000100077	ADRBK2	chr22	+	25661575	25661677	25644591	25644665	25663629	25663704	72487	282228384	0,2,0	250206309	2,1,1	251	149	1	1	1.0,0.985,1.0	0.987,0.992,0.995	0.004
ENSG00000100077	ADRBK2	chr22	+	25663629	25663704	25644591	25644665	25667738	25667800	72488	65,67,123	0,1,3	86,73,127	4,1,0	224	149	0.71079	1	1.0,0.978,0.965	0.935,0.98,1.0	0.009
ENSG00000100077	ADRBK2	chr22	+	25667738	25667800	25604376	25604453	25678815	25678915	72489	0,2,1	2,0,0	2,2,3	0,0,0	211	149	0.26897	1	0.0,1.0,1.0	1.0,1.0,1.0	-0.333
ENSG00000100077	ADRBK2	chr22	+	25672295	25672347	25667738	25667800	25674436	25674528	72490	178166334	0,0,0	202193281	4,1,2	201	149	0.915082	1	1.0,1.0,1.0	0.974,0.993,0.99	0.014
ENSG00000100077	ADRBK2	chr22	+	25672295	25672347	25667738	25667800	25678815	25678915	72491	38,53,80	0,0,0	54,44,82	0,2,3	201	149	0.66948	1	1.0,1.0,1.0	1.0,0.942,0.953	0.035
ENSG00000100077	ADRBK2	chr22	+	25674436	25674528	25667738	25667800	25678815	25678915	72492	72,84,137	0,0,0	101,69,130	0,2,3	241	149	0.495677	1	1.0,1.0,1.0	1.0,0.955,0.964	0.027
ENSG00000100077	ADRBK2	chr22	+	25674436	25674528	25672295	25672347	25678815	25678915	72493	212197391	0,0,0	245215328	1,0,0	241	149	1	1	1.0,1.0,1.0	0.993,1.0,1.0	0.002
ENSG00000100077	ADRBK2	chr22	+	25678815	25678915	25674436	25674528	25685169	25685248	72494	208207378	2,0,0	251201342	0,1,0	249	149	1	1	0.984,1.0,1.0	1.0,0.992,1.0	-0.003
ENSG00000100077	ADRBK2	chr22	+	25695106	25695214	25690188	25690283	25709897	25709964	72495	96,74,152	0,0,1	96,78,132	0,0,0	257	149	1	1	1.0,1.0,0.989	1.0,1.0,1.0	-0.004
ENSG00000100077	ADRBK2	chr22	+	25702841	25702991	25695106	25695214	25703509	25703576	72496	0,2,14	132112207	0,4,0	96,98,172	299	149	0.296917	1	0.0,0.009,0.033	0.0,0.02,0.0	0.007
ENSG00000100077	ADRBK2	chr22	+	25703509	25703576	25695106	25695214	25709897	25709964	72497	75,63,103	1,0,0	60,47,94	1,1,2	216	149	0.414261	1	0.981,1.0,1.0	0.976,0.97,0.97	0.022
ENSG00000100077	ADRBK2	chr22	+	25704108	25704209	25703509	25703576	25709897	25709964	72498	161178339	2,1,0	169154237	0,0,0	250	149	1	1	0.98,0.991,1.0	1.0,1.0,1.0	-0.01
ENSG00000100077	ADRBK2	chr22	+	25718244	25718381	25714407	25714570	25721283	25721397	72499	230198408	1,0,2	238208390	0,0,0	286	149	1	1	0.992,1.0,0.991	1.0,1.0,1.0	-0.006
ENSG00000131788	PIAS3	chr1	-	145853503	145853664	145851019	145851153	145856067	145856118	72500	128170304	0,1,0	202169260	0,0,0	310	149	1	1	1.0,0.988,1.0	1.0,1.0,1.0	-0.004
ENSG00000135486	HNRNPA1	chr12	+	54281385	54281502	54280192	54280822	54281794	54281941	72503	531252299400	2,0,0	608149537769	0,2,0	266	149	1	1	0.999,1.0,1.0	1.0,0.999,1.0	0
ENSG00000135486	HNRNPA1	chr12	+	54281794	54281941	54281385	54281502	54282089	54282138	72504	141801364424579	2,2,2	153251284020171	0,0,2	296	149	1	1	1.0,1.0,1.0	1.0,1.0,1.0	0
ENSG00000135486	HNRNPA1	chr12	+	54282572	54282665	54282393	54282486	54282799	54282874	72505	114881152120295	1,0,0	124591016017061	0,0,0	242	149	1	1	1.0,1.0,1.0	1.0,1.0,1.0	0
ENSG00000135486	HNRNPA1	chr12	+	54282799	54282874	54282572	54282665	54284257	54284317	72506	337634085926	2,0,0	375128465009	0,0,0	224	149	1	1	0.999,1.0,1.0	1.0,1.0,1.0	0
ENSG00000135486	HNRNPA1	chr12	+	54283078	54283234	54282799	54282874	54283811	54283967	72507	8048081491	6614667311116	8497241178	708356639606	305	149	0.850765	1	0.056,0.056,0.061	0.055,0.059,0.057	0.001
ENSG00000135486	HNRNPA1	chr12	+	54283811	54283967	54282799	54282874	54284257	54284317	72508	161781664027876	0,0,0	174621456723703	2,0,0	305	149	1	1	1.0,1.0,1.0	1.0,1.0,1.0	0
ENSG00000135486	HNRNPA1	chr12	+	54284257	54284317	54282799	54282874	54284548	54284881	72509	399542947122	0,0,0	431637075811	0,2,0	209	149	1	1	1.0,1.0,1.0	1.0,0.999,1.0	0
ENSG00000135486	HNRNPA1	chr12	+	54284257	54284317	54283811	54283967	54286661	54286732	72510	392540756886	2,0,1	430836255799	3,4,0	209	149	1	1	0.999,1.0,1.0	0.999,0.998,1.0	0.001
ENSG00000135486	HNRNPA1	chr12	+	54286661	54286732	54284257	54284317	54286952	54287087	72511	233276413	1,3,11	299241342	4,4,0	220	149	0.130459	1	0.994,0.984,0.962	0.981,0.976,1.0	-0.006
ENSG00000123405	NFE2	chr12	-	54295134	54295304	54292110	54293381	54300800	54301121	72512	301929465273	1,1,0	295929824690	0,0,0	319	149	1	1	0.999,0.999,1.0	1.0,1.0,1.0	-0.001
ENSG00000123405	NFE2	chr12	-	54300146	54300276	54295134	54295304	54300800	54301015	72513	151122199	114011392037	114125212	120111731761	279	149	0.806202	1	0.066,0.054,0.05	0.048,0.054,0.06	0.003
ENSG00000111481	COPZ1	chr12	+	54325082	54325181	54301201	54301380	54340546	54340615	72514	24,23,37	4,3,8	17,16,25	7,4,7	248	149	0.160934	1	0.783,0.822,0.735	0.593,0.706,0.682	0.12
ENSG00000111481	COPZ1	chr12	+	54340462	54340615	54325128	54325181	54342205	54342287	72515	138134226	0,2,1	145129225	0,0,0	302	149	1	1	1.0,0.971,0.991	1.0,1.0,1.0	-0.013
ENSG00000111481	COPZ1	chr12	+	54340546	54340615	54325082	54325181	54342205	54342287	72516	155155255	0,2,1	161139253	0,0,0	218	149	1	1	1.0,0.981,0.994	1.0,1.0,1.0	-0.008
ENSG00000111481	COPZ1	chr12	+	54342205	54342287	54340371	54340615	54345459	54345515	72517	50,31,61	0,0,2	24,30,44	0,0,1	231	149	1	1	1.0,1.0,0.952	1.0,1.0,0.966	-0.005
ENSG00000111481	COPZ1	chr12	+	54343224	54343316	54342205	54342287	54345459	54345475	72518	105910021754	12,3,12	10798651644	0,8,12	241	149	0.843929	1	0.982,0.995,0.989	1.0,0.985,0.988	-0.002
ENSG00000111481	COPZ1	chr12	+	54343224	54343316	54342205	54342287	54347766	54347844	72519	258254418	0,1,2	254206415	2,0,0	241	149	1	1	1.0,0.994,0.992	0.987,1.0,1.0	0
ENSG00000111481	COPZ1	chr12	+	54343224	54343316	54342205	54342287	54349619	54349658	72520	258254416	0,0,0	254206415	1,0,0	241	149	1	1	1.0,1.0,1.0	0.994,1.0,1.0	0.002
ENSG00000111481	COPZ1	chr12	+	54345459	54345515	54342205	54342287	54347766	54347840	72521	322274495	0,1,2	285270445	2,0,0	205	149	1	1	1.0,0.995,0.994	0.99,1.0,1.0	0
ENSG00000111481	COPZ1	chr12	+	54345459	54345515	54342205	54342287	54349619	54349658	72522	2,1,2	0,0,0	0,0,3	1,0,0	205	149	1	1	1.0,1.0,1.0	0.0,NA,1.0	0.5
ENSG00000111481	COPZ1	chr12	+	54345459	54345515	54343224	54343316	54347766	54347840	72523	110110071813	0,0,2	11029011650	0,0,2	205	149	1	1	1.0,1.0,0.998	1.0,1.0,0.998	0
ENSG00000111481	COPZ1	chr12	+	54345459	54345515	54343224	54343316	54349619	54349658	72524	306294517	0,0,0	281246486	0,0,2	205	149	1	1	1.0,1.0,1.0	1.0,1.0,0.994	0.002
ENSG00000111481	COPZ1	chr12	+	54346611	54346674	54345459	54345515	54347766	54347844	72525	0,5,8	8307411342	0,0,0	8436771204	212	149	1	1	0.0,0.005,0.004	0.0,0.0,0.0	0.003
ENSG00000111481	COPZ1	chr12	+	54347766	54347844	54342205	54342287	54349619	54349658	72526	2,0,2	0,0,0	2,0,0	1,0,0	227	149	1	1	1.0,NA,1.0	0.568,NA,NA	0.432
ENSG00000111481	COPZ1	chr12	+	54347766	54347844	54343224	54343316	54349619	54349658	72527	2,0,1	0,0,0	0,0,2	0,0,2	227	149	1	1	1.0,NA,1.0	NA,NA,0.396	0.604
ENSG00000111481	COPZ1	chr12	+	54347766	54347844	54345459	54345515	54347999	54348039	72528	122911232046	0,0,1	124610491792	0,0,0	227	149	1	1	1.0,1.0,0.999	1.0,1.0,1.0	0
ENSG00000111481	COPZ1	chr12	+	54347766	54347844	54345459	54345515	54349619	54349658	72529	450403749	0,1,0	463358666	0,0,0	227	149	1	1	1.0,0.996,1.0	1.0,1.0,1.0	-0.001
ENSG00000111481	COPZ1	chr12	+	54347999	54348051	54345459	54345515	54349619	54349658	72530	317279525	0,1,0	286241461	0,0,0	201	149	1	1	1.0,0.995,1.0	1.0,1.0,1.0	-0.002
ENSG00000111481	COPZ1	chr12	+	54347999	54348051	54347766	54347844	54349619	54349658	72531	111610201852	2,0,0	10969491615	0,0,0	201	149	1	1	0.998,1.0,1.0	1.0,1.0,1.0	-0.001
ENSG00000161642	ZNF385A	chr12	-	54371472	54371642	54370926	54371096	54373972	54374135	72532	150136251	5,2,9	168127235	6,2,11	319	149	0.597477	1	0.933,0.969,0.929	0.929,0.967,0.909	0.009
ENSG00000161642	ZNF385A	chr12	-	54371472	54371715	54370926	54371096	54373972	54374135	72533	332262586	5,2,9	372315538	6,2,11	392	149	0.729562	1	0.962,0.98,0.961	0.959,0.984,0.949	0.004
ENSG00000161642	ZNF385A	chr12	-	54371472	54371715	54370926	54371096	54375843	54375954	72534	213177360	0,0,0	247188342	1,0,2	392	149	1	1	1.0,1.0,1.0	0.989,1.0,0.985	0.009
ENSG00000161642	ZNF385A	chr12	-	54372893	54373031	54371472	54371715	54373972	54374135	72535	0,0,0	119,85,227	0,2,0	125127196	287	149	1	1	0.0,0.0,0.0	0.0,0.008,0.0	-0.003
ENSG00000161642	ZNF385A	chr12	-	54373972	54374135	54370926	54371096	54375843	54375954	72536	145113258	0,0,0	147114216	1,0,2	312	149	1	1	1.0,1.0,1.0	0.986,1.0,0.981	0.011
ENSG00000161642	ZNF385A	chr12	-	54373972	54374135	54371472	54371715	54375843	54375954	72537	259196476	0,0,1	266239401	0,0,0	312	149	1	1	1.0,1.0,0.996	1.0,1.0,1.0	-0.001
ENSG00000161642	ZNF385A	chr12	-	54375843	54375954	54373972	54374135	54384427	54384460	72538	175130285	0,0,5	183134261	0,3,0	260	149	1	1	1.0,1.0,0.97	1.0,0.962,1.0	0.003
ENSG00000161638	ITGA5	chr12	-	54397364	54397487	54395260	54396376	54398596	54398698	72540	6617041192	1,0,0	6896391057	0,0,0	272	149	1	1	0.997,1.0,1.0	1.0,1.0,1.0	-0.001
ENSG00000161638	ITGA5	chr12	-	54402179	54402330	54402000	54402093	54402982	54403050	72542	7707171152	0,1,0	7458291118	1,0,1	300	149	1	1	1.0,0.997,1.0	0.997,1.0,0.998	0.001
ENSG00000161638	ITGA5	chr12	-	54407831	54407876	54407648	54407692	54408109	54408235	72543	491469805	1,0,3	493542637	0,0,0	194	149	1	1	0.997,1.0,0.995	1.0,1.0,1.0	-0.003
ENSG00000161638	ITGA5	chr12	-	54408755	54408801	54408109	54408235	54408892	54408954	72544	504368788	0,0,0	515503578	0,0,2	195	149	1	1	1.0,1.0,1.0	1.0,1.0,0.995	0.002
ENSG00000161638	ITGA5	chr12	-	54409231	54409352	54408892	54408954	54411833	54411964	72545	325269481	0,0,0	329343416	0,0,4	270	149	1	1	1.0,1.0,1.0	1.0,1.0,0.983	0.006
ENSG00000161638	ITGA5	chr12	-	54409484	54409597	54409231	54409352	54411833	54411964	72546	6226001028	0,4,0	623609884	0,2,2	262	149	1	1	1.0,0.988,1.0	1.0,0.994,0.996	-0.001
ENSG00000161638	ITGA5	chr12	-	54409484	54409597	54409231	54409352	54418980	54419220	72547	283281490	0,1,0	301303463	0,0,0	262	149	1	1	1.0,0.994,1.0	1.0,1.0,1.0	-0.002
ENSG00000161638	ITGA5	chr12	-	54411833	54411964	54409231	54409352	54418980	54419127	72548	291240393	0,1,0	262250345	0,0,0	280	149	1	1	1.0,0.992,1.0	1.0,1.0,1.0	-0.003
ENSG00000170627	GTSF1	chr12	-	54459088	54459125	54455949	54456153	54460376	54460471	72550	132182347	1,0,0	219162221	0,0,0	186	149	1	1	0.991,1.0,1.0	1.0,1.0,1.0	-0.003
ENSG00000170627	GTSF1	chr12	-	54465066	54465167	54463170	54463297	54471232	54471277	72552	123102200	3,2,0	140121151	0,2,2	250	149	0.532415	1	0.961,0.968,1.0	1.0,0.973,0.978	-0.007
ENSG00000258311	RP11-644F5.10	chr12	+	55716932	55717005	55716035	55716196	55719090	55719223	72556	7437751457	1,0,0	8617061175	2,2,0	222	149	1	1	0.998,1.0,1.0	0.997,0.996,1.0	0.002
ENSG00000258311	RP11-644F5.10	chr12	+	55716932	55717005	55716589	55716717	55719090	55719223	72557	458550970	25,26,37	572470784	31,27,38	222	149	0.354734	1	0.925,0.934,0.946	0.925,0.921,0.933	0.009
ENSG00000133739	LRRCC1	chr8	+	85109594	85109800	85107146	85107399	85110114	85110180	72558	112101195	44,48,94	142111114	73,81,73	355	149	0.0362221	0.721578	0.517,0.469,0.465	0.449,0.365,0.396	0.08
ENSG00000133739	LRRCC1	chr8	+	85112931	85113099	85110114	85110180	85115099	85115275	72559	339409551	0,0,2	411452438	0,0,0	317	149	1	1	1.0,1.0,0.992	1.0,1.0,1.0	-0.003
ENSG00000133739	LRRCC1	chr8	+	85115099	85115275	85112931	85113099	85123412	85123606	72560	170213275	21,19,49	205250243	17,27,33	325	149	0.342679	1	0.788,0.837,0.72	0.847,0.809,0.771	-0.027
ENSG00000133739	LRRCC1	chr8	+	85115099	85115275	85112931	85113099	85124791	85124939	72561	167213268	34,8,13	204243236	26,19,23	325	149	0.420136	1	0.692,0.924,0.904	0.782,0.854,0.825	0.02
ENSG00000133739	LRRCC1	chr8	+	85115374	85115584	85115099	85115275	85123412	85123606	72562	345437625	4,0,7	418439431	2,7,7	359	149	0.217164	1	0.973,1.0,0.974	0.989,0.963,0.962	0.011
ENSG00000133739	LRRCC1	chr8	+	85115374	85115584	85115099	85115275	85124791	85124939	72563	215279413	1,0,0	247283246	1,0,0	359	149	1	1	0.989,1.0,1.0	0.99,1.0,1.0	0
ENSG00000133739	LRRCC1	chr8	+	85123412	85123606	85112931	85113099	85124791	85124939	72564	233300425	34,8,13	322263315	26,19,23	343	149	0.235773	1	0.749,0.942,0.934	0.843,0.857,0.856	0.023
ENSG00000133739	LRRCC1	chr8	+	85123412	85123606	85115099	85115275	85124791	85124939	72565	216281383	1,0,0	307243289	1,0,0	343	149	1	1	0.989,1.0,1.0	0.993,1.0,1.0	-0.001
ENSG00000133739	LRRCC1	chr8	+	85123412	85123606	85115374	85115584	85124791	85124939	72566	346451603	4,12,15	478398467	2,6,0	343	149	8.85989e-05	0.0227544	0.974,0.942,0.946	0.99,0.966,1.0	-0.031
ENSG00000133739	LRRCC1	chr8	+	85124791	85124939	85115374	85115584	85126688	85126837	72567	194164314	1,0,0	206208229	2,2,0	297	149	1	1	0.99,1.0,1.0	0.981,0.981,1.0	0.009
ENSG00000133739	LRRCC1	chr8	+	85129174	85129379	85126688	85126837	85129918	85130058	72568	230229364	0,3,0	236253317	0,6,2	354	149	0.502758	1	1.0,0.97,1.0	1.0,0.947,0.985	0.013
ENSG00000205323	SARNP	chr12	-	55757382	55757553	55752462	55752840	55760550	55760640	72570	158714782840	10,2,14	179213952357	3,0,0	320	149	1	1	0.987,0.997,0.99	0.996,1.0,1.0	-0.007
ENSG00000205323	SARNP	chr12	-	55760550	55760640	55757273	55757553	55789074	55789143	72571	208919013794	6,1,12	234518913072	6,4,6	239	149	1	1	0.995,0.999,0.995	0.996,0.997,0.997	0
ENSG00000205323	SARNP	chr12	-	55789074	55789143	55760423	55760640	55790566	55790592	72572	196717883539	1,0,0	220617892922	0,0,0	218	149	1	1	0.999,1.0,1.0	1.0,1.0,1.0	0
ENSG00000205323	SARNP	chr12	-	55790566	55790592	55760423	55760640	55794358	55794387	72573	258187389	0,0,0	278185323	0,0,2	175	149	1	1	1.0,1.0,1.0	1.0,1.0,0.993	0.002
ENSG00000205323	SARNP	chr12	-	55794358	55794387	55790566	55790592	55796024	55796076	72574	235187428	0,0,2	249201365	0,0,0	178	149	1	1	1.0,1.0,0.994	1.0,1.0,1.0	-0.002
ENSG00000205323	SARNP	chr12	-	55794806	55794880	55792541	55794387	55796024	55796076	72575	192917123335	0,0,0	219417872740	0,1,2	223	149	1	1	1.0,1.0,1.0	1.0,0.999,0.999	0.001
ENSG00000205323	SARNP	chr12	-	55800561	55800629	55796024	55796076	55803628	55803728	72576	582501960	0,4,0	598517795	0,0,0	217	149	1	1	1.0,0.989,1.0	1.0,1.0,1.0	-0.004
ENSG00000205323	SARNP	chr12	-	55800853	55800900	55800561	55800629	55803628	55803728	72577	7486781353	6,0,7	7867201134	3,4,2	196	149	1	1	0.99,1.0,0.993	0.995,0.993,0.998	-0.001
ENSG00000183765	CHEK2	chr22	-	28694031	28694117	28689134	28689215	28695126	28695209	72578	555445836	1,0,0	524441761	0,0,1	235	149	1	1	0.997,1.0,1.0	1.0,1.0,0.998	0
ENSG00000183765	CHEK2	chr22	-	28695709	28695873	28695126	28695242	28696900	28696987	72579	6465371124	0,0,1	649515911	2,0,0	313	149	1	1	1.0,1.0,0.998	0.994,1.0,1.0	0.001
ENSG00000183765	CHEK2	chr22	-	28696900	28696987	28695709	28695873	28699837	28699937	72580	469425875	18,7,19	518394696	16,4,12	236	149	0.330242	1	0.943,0.975,0.967	0.953,0.984,0.973	-0.008
ENSG00000183765	CHEK2	chr22	-	28703504	28703566	28699763	28699937	28710005	28710059	72581	498436802	8,19,27	523386699	16,9,12	211	149	0.183597	1	0.978,0.942,0.954	0.958,0.968,0.976	-0.009
ENSG00000183765	CHEK2	chr22	-	28719394	28719485	28711908	28712017	28724885	28724923	72582	217208393	3,1,2	235198348	0,0,8	240	149	0.646669	1	0.978,0.992,0.992	1.0,1.0,0.964	-0.001
ENSG00000183765	CHEK2	chr22	-	28719394	28719485	28711908	28712017	28724976	28725124	72583	558493973	7,4,11	589469856	5,5,10	240	149	0.89796	1	0.98,0.987,0.982	0.987,0.983,0.982	-0.001
ENSG00000183765	CHEK2	chr22	-	28719394	28719485	28711908	28712017	28725242	28725367	72584	218207385	1,0,6	234198349	0,0,0	240	149	0.893896	1	0.993,1.0,0.976	1.0,1.0,1.0	-0.01
ENSG00000183765	CHEK2	chr22	-	28721517	28721631	28719394	28719485	28724976	28725124	72585	4,3,5	348293594	2,3,1	359275523	263	149	1	1	0.006,0.006,0.005	0.003,0.006,0.001	0.002
ENSG00000183765	CHEK2	chr22	-	28724564	28724923	28719394	28719485	28725242	28725367	72586	4,5,6	1,1,0	4,6,5	0,1,1	508	149	1	1	0.54,0.595,1.0	1.0,0.638,0.595	-0.033
ENSG00000183765	CHEK2	chr22	-	28724885	28724923	28711908	28712017	28725242	28725367	72587	3,4,4	1,0,6	1,2,11	0,0,0	187	149	0.000376531	0.0553604	0.705,1.0,0.347	1.0,1.0,1.0	-0.316
ENSG00000183765	CHEK2	chr22	-	28724885	28724923	28719394	28719485	28725242	28725367	72588	0,5,10	1,1,0	1,3,3	0,1,1	187	149	1	1	0.0,0.799,1.0	1.0,0.705,0.705	-0.204
ENSG00000183765	CHEK2	chr22	-	28724976	28725124	28711908	28712017	28725242	28725248	72589	355285607	1,0,6	401312554	0,0,0	297	149	1	1	0.994,1.0,0.981	1.0,1.0,1.0	-0.008
ENSG00000183765	CHEK2	chr22	-	28724976	28725124	28719394	28719485	28725242	28725248	72590	6965741190	1,1,0	7555821067	0,1,1	297	149	1	1	0.997,0.997,1.0	1.0,0.997,0.998	0
ENSG00000183765	CHEK2	chr22	-	28726244	28726361	28725242	28725367	28730419	28730501	72592	0,0,0	27,17,33	2,0,0	34,13,40	266	149	1	1	0.0,0.0,0.0	0.032,0.0,0.0	-0.011
ENSG00000183765	CHEK2	chr22	-	28729281	28729376	28725242	28725367	28730419	28730501	72593	1,0,6	27,17,33	0,0,0	34,13,40	244	149	0.0632307	0.941408	0.022,0.0,0.1	0.0,0.0,0.0	0.041
ENSG00000183765	CHEK2	chr22	-	28730419	28730548	28725242	28725367	28734402	28734727	72594	54,35,48	305240477	59,25,81	266209442	278	149	0.0693903	0.987086	0.087,0.072,0.051	0.106,0.06,0.089	-0.015
ENSG00000183765	CHEK2	chr22	-	28730455	28730548	28725242	28725367	28734402	28734727	72595	26,28,23	305240477	27,16,50	266209442	242	149	0.13521	1	0.05,0.067,0.029	0.059,0.045,0.065	-0.008
ENSG00000183765	CHEK2	chr22	-	28734402	28734727	28725242	28725367	28741768	28741783	72596	541477961	2,0,3	503432856	0,0,1	474	149	1	1	0.988,1.0,0.99	1.0,1.0,0.996	-0.006
ENSG00000183765	CHEK2	chr22	-	28737884	28738038	28734402	28734727	28741768	28741800	72597	0,3,5	10,4,10	0,1,2	7,9,16	303	149	0.0463823	0.81311	0.0,0.269,0.197	0.0,0.052,0.058	0.119
ENSG00000257390	RP11-762I7.5	chr12	-	55815886	55815939	55803688	55803728	55817665	55818128	72599	0,0,1	44,42,62	1,2,0	50,49,62	202	149	1	1	0.0,0.0,0.012	0.015,0.029,0.0	-0.011
ENSG00000257390	RP11-762I7.5	chr12	-	55815886	55815939	55803688	55803728	55822000	55822187	72600	1,0,1	2,3,3	1,2,0	2,2,4	202	149	0.620203	1	0.269,0.0,0.197	0.269,0.425,0.0	-0.076
ENSG00000257390	RP11-762I7.5	chr12	-	55820238	55820449	55803688	55803728	55822000	55822187	72601	109,91,141	2,3,3	81,75,117	2,2,4	360	149	0.728065	1	0.958,0.926,0.951	0.944,0.939,0.924	0.009
ENSG00000123342	MMP19	chr12	-	55840666	55840882	55839495	55839741	55842352	55842438	72604	1,0,0	0,2,2	5,0,1	0,0,0	365	149	1	1	1.0,0.0,0.0	1.0,NA,1.0	-0.667
ENSG00000065357	DGKA	chr12	+	55932560	55932909	55932134	55932255	55935304	55935402	72607	0,0,0	3,2,2	0,0,1	4,3,2	498	149	1	1	0.0,0.0,0.0	0.0,0.0,0.13	-0.043
ENSG00000065357	DGKA	chr12	+	55935304	55935404	55931088	55931344	55936422	55936567	72608	7,5,4	30,22,46	4,4,2	22,29,28	249	149	0.427431	1	0.123,0.12,0.049	0.098,0.076,0.041	0.026
ENSG00000065357	DGKA	chr12	+	55935304	55935404	55932062	55932123	55936422	55936567	72609	7,5,4	2,2,10	4,4,2	8,6,2	249	149	0.197908	1	0.677,0.599,0.193	0.23,0.285,0.374	0.193
ENSG00000065357	DGKA	chr12	+	55935304	55935404	55932063	55932255	55936422	55936567	72610	10,7,4	6,10,3	8,7,4	11,7,7	249	149	0.410037	1	0.499,0.295,0.444	0.303,0.374,0.255	0.102
ENSG00000065357	DGKA	chr12	+	55936422	55936567	55932027	55932255	55937016	55937030	72611	147153212	1,0,0	178151199	0,1,0	294	149	1	1	0.987,1.0,1.0	1.0,0.987,1.0	0
ENSG00000065357	DGKA	chr12	+	55936652	55936856	55936422	55936567	55937016	55937032	72612	0,0,1	141143209	0,2,0	167144192	353	149	1	1	0.0,0.0,0.002	0.0,0.006,0.0	-0.001
ENSG00000065357	DGKA	chr12	+	55938510	55938560	55937977	55938052	55938914	55938957	72613	139167298	0,1,0	193173261	1,0,0	199	149	1	1	1.0,0.992,1.0	0.993,1.0,1.0	0
ENSG00000065357	DGKA	chr12	+	55938637	55938698	55937977	55938052	55938914	55938942	72614	4,2,19	0,1,0	4,5,12	1,0,0	210	149	1	1	1.0,0.587,1.0	0.739,1.0,1.0	-0.051
ENSG00000065357	DGKA	chr12	+	55940081	55940168	55939414	55939529	55940313	55940433	72615	74,71,119	3,0,0	82,77,119	0,0,0	236	149	1	1	0.94,1.0,1.0	1.0,1.0,1.0	-0.02
ENSG00000065357	DGKA	chr12	+	55940081	55940170	55939414	55939529	55940313	55940433	72616	194211360	3,0,0	219212293	0,0,0	238	149	1	1	0.976,1.0,1.0	1.0,1.0,1.0	-0.008
ENSG00000065357	DGKA	chr12	+	55941509	55941584	55940896	55941325	55941997	55942037	72617	158200325	8,4,8	210156250	7,3,3	224	149	0.292969	1	0.929,0.971,0.964	0.952,0.972,0.982	-0.014
ENSG00000065357	DGKA	chr12	+	55943296	55943420	55942173	55942263	55951622	55952099	72618	1,2,5	125149221	2,3,2	160131223	273	149	1	1	0.004,0.007,0.012	0.007,0.012,0.005	0
ENSG00000065357	DGKA	chr12	+	55952034	55952099	55951622	55951783	55952340	55952410	72619	228232373	2,1,0	211227370	2,4,4	214	149	0.742593	1	0.988,0.994,1.0	0.987,0.975,0.985	0.012
ENSG00000163635	ATXN7	chr3	+	63912587	63912923	63898398	63898497	63952378	63952483	72621	32,29,46	0,2,0	37,31,44	3,0,0	485	149	0.723927	1	1.0,0.817,1.0	0.791,1.0,1.0	0.009
ENSG00000163635	ATXN7	chr3	+	63913156	63913225	63912587	63912923	63952378	63952483	72622	45,26,63	1,0,5	44,40,64	1,0,1	218	149	0.0654784	0.95544	0.969,1.0,0.896	0.968,1.0,0.978	-0.027
ENSG00000163635	ATXN7	chr3	+	63982185	63982445	63979914	63980167	63982938	63983021	72623	131122187	0,0,0	128121155	2,0,1	409	149	1	1	1.0,1.0,1.0	0.959,1.0,0.983	0.019
ENSG00000163635	ATXN7	chr3	+	63990175	63990374	63988058	63988324	63990737	63990859	72624	114104110	2,0,0	126,87,82	0,0,0	348	149	1	1	0.961,1.0,1.0	1.0,1.0,1.0	-0.013
ENSG00000163635	ATXN7	chr3	+	63997620	63997687	63995504	63996483	63999449	63999554	72625	2,4,1	23,37,30	7,4,8	27,19,17	216	149	0.00111331	0.104572	0.057,0.069,0.022	0.152,0.127,0.245	-0.125
ENSG00000139531	SUOX	chr12	+	55997614	55997723	55997230	55997339	56002211	56002271	72627	17,22,47	0,0,0	25,28,36	1,1,3	258	149	0.0323784	0.678843	1.0,1.0,1.0	0.935,0.942,0.874	0.083
ENSG00000139531	SUOX	chr12	+	55999332	55999458	55997295	55997339	56002211	56002271	72629	11,20,33	0,0,0	23,20,38	1,1,3	275	149	0.106269	1	1.0,1.0,1.0	0.926,0.916,0.873	0.095
ENSG00000139531	SUOX	chr12	+	55999332	55999458	55997614	55997723	56001885	56001948	72630	12,12,13	0,0,2	14,16,19	4,0,1	275	149	0.0605282	0.925747	1.0,1.0,0.779	0.655,1.0,0.911	0.071
ENSG00000139531	SUOX	chr12	+	55999332	55999458	55997614	55997723	56002211	56002271	72631	22,35,48	18,21,48	38,35,58	24,24,37	275	149	0.311527	1	0.398,0.475,0.351	0.462,0.441,0.459	-0.046
ENSG00000139531	SUOX	chr12	+	55999332	55999590	55997614	55997723	56001885	56001948	72632	17,21,16	0,0,2	16,22,30	4,0,1	407	149	0.0516423	0.855914	1.0,1.0,0.745	0.594,1.0,0.917	0.078
ENSG00000139531	SUOX	chr12	+	55999332	55999590	55997614	55997723	56002211	56002271	72633	21,24,16	18,21,48	17,29,33	24,24,37	407	149	0.415666	1	0.299,0.295,0.109	0.206,0.307,0.246	-0.019
ENSG00000139531	SUOX	chr12	+	56001308	56001472	55997297	55997339	56002211	56002271	72634	1,3,0	0,0,0	0,3,3	1,1,3	313	149	1	1	1.0,1.0,NA	0.0,0.588,0.323	0.696
ENSG00000139531	SUOX	chr12	+	56001885	56001948	55997329	55997723	56002211	56002271	72635	5,4,6	18,21,48	7,3,6	24,24,37	212	149	0.864951	1	0.163,0.118,0.081	0.17,0.081,0.102	0.003
ENSG00000139531	SUOX	chr12	+	56001885	56001948	55999332	55999458	56002211	56002271	72636	9,4,6	16,24,38	5,4,6	26,21,41	212	149	0.375501	1	0.283,0.105,0.1	0.119,0.118,0.093	0.053
ENSG00000139531	SUOX	chr12	+	56001885	56001948	55999332	55999590	56002211	56002271	72637	5,4,6	4,4,2	4,3,6	1,7,4	212	149	0.682759	1	0.468,0.413,0.678	0.738,0.231,0.513	0.026
ENSG00000139531	SUOX	chr12	+	56002211	56002271	55997614	55997723	56003617	56003965	72639	6,5,8	0,0,1	3,5,3	0,0,0	209	149	1	1	1.0,1.0,0.851	1.0,1.0,1.0	-0.05
ENSG00000139531	SUOX	chr12	+	56002542	56002720	56001497	56002271	56003617	56003656	72640	174200387	0,2,0	227210306	0,0,0	327	149	1	1	1.0,0.979,1.0	1.0,1.0,1.0	-0.007
ENSG00000139531	SUOX	chr12	+	56002603	56002720	56002211	56002271	56003617	56003923	72641	84,87,169	0,2,0	99,78,112	0,0,0	266	149	1	1	1.0,0.961,1.0	1.0,1.0,1.0	-0.013
ENSG00000139531	SUOX	chr12	+	56003617	56003656	56002542	56002720	56004153	56004673	72642	14,20,62	2,3,6	26,34,35	2,0,3	188	149	0.0617524	0.932841	0.847,0.841,0.891	0.912,1.0,0.902	-0.078
ENSG00000143498	TAF1A	chr1	-	222563172	222563296	222561363	222561518	222564058	222564125	72643	140150279	0,0,2	151107203	0,0,1	273	149	1	1	1.0,1.0,0.987	1.0,1.0,0.991	-0.001
ENSG00000143498	TAF1A	chr1	-	222579758	222579825	222577444	222577643	222584127	222584297	72644	50,26,60	16,27,53	42,30,51	20,17,27	216	149	0.384756	1	0.683,0.399,0.438	0.592,0.549,0.566	-0.062
ENSG00000143498	TAF1A	chr1	-	222579758	222579872	222577444	222577643	222584127	222584297	72645	156,96,243	16,27,53	139114169	20,17,27	263	149	0.299261	1	0.847,0.668,0.722	0.797,0.792,0.78	-0.044
ENSG00000143498	TAF1A	chr1	-	222579758	222579872	222577444	222577643	222588442	222588565	72646	77,44,100	0,3,4	62,49,85	0,3,2	263	149	0.577311	1	1.0,0.893,0.934	1.0,0.902,0.96	-0.012
ENSG00000143498	TAF1A	chr1	-	222579758	222579890	222577444	222577643	222584127	222584297	72647	81,47,111	16,27,53	68,60,92	20,17,27	281	149	0.287121	1	0.729,0.48,0.526	0.643,0.652,0.644	-0.068
ENSG00000143498	TAF1A	chr1	-	222579758	222579890	222577444	222577643	222588442	222588565	72648	77,47,106	0,3,4	64,51,90	0,3,2	281	149	0.5601	1	1.0,0.893,0.934	1.0,0.9,0.96	-0.011
ENSG00000143498	TAF1A	chr1	-	222584127	222584297	222577444	222577643	222588442	222588565	72649	102118241	0,3,4	127102154	0,3,2	319	149	0.629031	1	1.0,0.948,0.966	1.0,0.941,0.973	0
ENSG00000143498	TAF1A	chr1	-	222584127	222584297	222579758	222579872	222588442	222588565	72650	169144333	3,0,2	187151215	2,0,2	319	149	0.802488	1	0.963,1.0,0.987	0.978,1.0,0.98	-0.003
ENSG00000143498	TAF1A	chr1	-	222584127	222584297	222579758	222579890	222588442	222588565	72651	90,93,193	0,2,0	112,94,131	1,0,2	319	149	1	1	1.0,0.956,1.0	0.981,1.0,0.968	0.002
ENSG00000229117	RPL41	chr12	+	56117188	56117211	56116585	56116799	56117481	56117710	72652	147715432819	4,3,3	163514092279	2,2,2	172	149	1	1	0.997,0.998,0.999	0.999,0.998,0.999	-0.001
ENSG00000258317	RP11-603J24.5	chr12	-	56122039	56122238	56120689	56121036	56128518	56128854	72653	29,22,56	0,1,0	42,44,49	0,0,0	348	149	1	1	1.0,0.904,1.0	1.0,1.0,1.0	-0.032
ENSG00000139613	SMARCC2	chr12	-	56164302	56164368	56162982	56163765	56164647	56164731	72654	23,21,36	0,0,0	27,31,48	0,0,1	215	149	1	1	1.0,1.0,1.0	1.0,1.0,0.971	0.01
ENSG00000139613	SMARCC2	chr12	-	56169528	56169695	56168059	56168194	56169775	56169911	72655	7078401195	1,0,0	8427761134	2,4,2	316	149	1	1	0.997,1.0,1.0	0.995,0.989,0.996	0.006
ENSG00000139613	SMARCC2	chr12	-	56171678	56171937	56171270	56171432	56172427	56172490	72656	117213011950	0,0,0	127212461694	1,0,2	408	149	1	1	1.0,1.0,1.0	0.998,1.0,0.997	0.002
ENSG00000139613	SMARCC2	chr12	-	56172936	56173029	56172584	56172704	56173695	56173849	72657	91116195	315333505	111119170	339290493	242	149	0.734783	1	0.151,0.177,0.192	0.168,0.202,0.175	-0.008
ENSG00000139613	SMARCC2	chr12	-	56178021	56178093	56174530	56174764	56178403	56178534	72658	575522900	0,0,0	589545752	3,0,0	221	149	1	1	1.0,1.0,1.0	0.993,1.0,1.0	0.002
ENSG00000139613	SMARCC2	chr12	-	56181481	56181597	56180976	56181101	56181703	56181835	72659	559595992	0,0,0	684581914	0,0,2	265	149	1	1	1.0,1.0,1.0	1.0,1.0,0.996	0.001
ENSG00000139613	SMARCC2	chr12	-	56183860	56183930	56182003	56182079	56184174	56184244	72660	8168961448	7,2,7	9129601252	8,8,17	219	149	0.130316	1	0.988,0.997,0.993	0.987,0.988,0.98	0.008
ENSG00000139613	SMARCC2	chr12	-	56184843	56184936	56184174	56184244	56186154	56186240	72661	349411664	0,2,0	399488566	0,0,0	242	149	1	1	1.0,0.992,1.0	1.0,1.0,1.0	-0.003
ENSG00000139613	SMARCC2	chr12	-	56185029	56185092	56184843	56184936	56186154	56186240	72662	224285424	2,0,0	247253349	0,0,0	212	149	1	1	0.987,1.0,1.0	1.0,1.0,1.0	-0.004
ENSG00000139613	SMARCC2	chr12	-	56185029	56185111	56184843	56184936	56186154	56186240	72663	8949151467	2,0,0	9108901319	0,0,0	231	149	1	1	0.997,1.0,1.0	1.0,1.0,1.0	-0.001
ENSG00000166024	R3HCC1L	chr10	+	98156092	98156147	98134670	98134706	98162882	98162975	72669	4,5,3	0,1,1	7,6,2	2,0,0	204	149	1	1	1.0,0.785,0.687	0.719,1.0,1.0	-0.082
ENSG00000166024	R3HCC1L	chr10	+	98156092	98156147	98134670	98134706	98163292	98163397	72670	0,2,0	0,0,1	0,0,0	0,0,1	204	149	1	1	NA,1.0,0.0	NA,NA,0.0	0.5
ENSG00000166024	R3HCC1L	chr10	+	98162882	98162975	98134670	98134706	98163292	98163397	72671	16,26,34	0,0,1	22,20,38	0,0,1	242	149	1	1	1.0,1.0,0.954	1.0,1.0,0.959	-0.002
ENSG00000166024	R3HCC1L	chr10	+	98162882	98162975	98156092	98156147	98163292	98163397	72672	21,28,42	0,2,0	27,27,41	0,0,0	242	149	1	1	1.0,0.896,1.0	1.0,1.0,1.0	-0.035
ENSG00000166024	R3HCC1L	chr10	+	98186466	98186563	98163286	98163397	98208100	98209899	72673	10,25,32	35,55,69	10,24,24	39,41,67	246	149	0.795995	1	0.148,0.216,0.219	0.134,0.262,0.178	0.003
ENSG00000166024	R3HCC1L	chr10	+	98211306	98211348	98208100	98209899	98231511	98231687	72675	1,1,5	71,79,131	0,0,1	58,62,106	191	149	0.632604	1	0.011,0.01,0.029	0.0,0.0,0.007	0.014
ENSG00000166024	R3HCC1L	chr10	+	98231511	98231687	98208100	98209899	98234445	98234516	72676	141156250	0,3,2	141139200	2,0,2	325	149	0.706422	1	1.0,0.96,0.983	0.97,1.0,0.979	-0.002
ENSG00000166024	R3HCC1L	chr10	+	98234445	98234516	98208100	98209899	98235424	98235520	72677	32,23,49	0,2,0	34,37,49	0,0,1	220	149	1	1	1.0,0.886,1.0	1.0,1.0,0.971	-0.028
ENSG00000139645	ANKRD52	chr12	-	56243784	56243876	56237806	56243392	56244050	56244133	72678	160183273	0,0,1	229189272	1,0,0	241	149	1	1	1.0,1.0,0.994	0.993,1.0,1.0	0
ENSG00000139645	ANKRD52	chr12	-	56248022	56248224	56247686	56247774	56248494	56248566	72679	268239446	1,0,1	321234347	1,0,0	351	149	1	1	0.991,1.0,0.995	0.993,1.0,1.0	-0.002
ENSG00000139645	ANKRD52	chr12	-	56253721	56253800	56253287	56253402	56254066	56254279	72680	147176289	0,0,2	183127193	0,0,3	228	149	1	1	1.0,1.0,0.99	1.0,1.0,0.977	0.004
ENSG00000139645	ANKRD52	chr12	-	56254864	56254952	56254577	56254720	56257014	56257068	72682	73,85,94	0,0,1	89,63,101	0,0,0	237	149	1	1	1.0,1.0,0.983	1.0,1.0,1.0	-0.006
ENSG00000139645	ANKRD52	chr12	-	56255783	56255984	56254864	56254952	56257014	56257068	72683	275294344	8,12,19	264219340	7,10,6	350	149	0.106712	1	0.936,0.913,0.885	0.941,0.903,0.96	-0.023
ENSG00000062485	CS	chr12	-	56282419	56282608	56275995	56276195	56282859	56282991	72684	184416523224	0,1,0	203215972587	0,0,1	338	149	1	1	1.0,0.999,1.0	1.0,1.0,0.999	0
ENSG00000062485	CS	chr12	-	56282859	56282991	56276147	56276195	56283791	56283821	72685	6415851119	0,0,0	689590979	1,0,0	281	149	1	1	1.0,1.0,1.0	0.997,1.0,1.0	0.001
ENSG00000062485	CS	chr12	-	56283791	56283857	56282859	56282991	56285915	56285961	72687	9918871793	14,13,25	10869291426	14,4,26	215	149	0.604636	1	0.98,0.979,0.98	0.982,0.994,0.974	-0.004
ENSG00000062485	CS	chr12	-	56283791	56283857	56282859	56282991	56300159	56300220	72688	312279565	0,0,0	319267479	1,0,0	215	149	1	1	1.0,1.0,1.0	0.995,1.0,1.0	0.002
ENSG00000062485	CS	chr12	-	56285144	56285244	56283791	56283857	56285915	56286023	72689	2,1,2	6986281265	0,0,4	791685976	249	149	1	1	0.002,0.001,0.001	0.0,0.0,0.002	0.001
ENSG00000062485	CS	chr12	-	56286594	56286645	56283791	56283857	56300159	56300220	72691	66,60,111	0,0,0	69,59,89	0,2,0	200	149	1	1	1.0,1.0,1.0	1.0,0.956,1.0	0.015
ENSG00000062485	CS	chr12	-	56291219	56291306	56286594	56286645	56291630	56291793	72692	0,0,0	4,5,10	2,0,1	13,13,11	236	149	0.388879	1	0.0,0.0,0.0	0.089,0.0,0.054	-0.048
ENSG00000062485	CS	chr12	-	56291219	56291306	56286594	56286645	56298608	56298691	72693	0,0,2	27,20,58	2,0,0	26,20,32	236	149	1	1	0.0,0.0,0.021	0.046,0.0,0.0	-0.008
ENSG00000062485	CS	chr12	-	56291219	56291306	56286594	56286645	56300159	56300330	72694	0,0,0	363320703	4,0,0	438327544	236	149	1	1	0.0,0.0,0.0	0.006,0.0,0.0	-0.002
ENSG00000062485	CS	chr12	-	56291630	56291793	56286594	56286645	56298608	56298691	72695	8,9,15	27,20,58	17,15,13	26,20,32	312	149	0.0263142	0.61038	0.124,0.177,0.11	0.238,0.264,0.162	-0.084
ENSG00000062485	CS	chr12	-	56291630	56291793	56286594	56286645	56300159	56300391	72696	13,13,15	363320703	21,21,17	438327544	312	149	0.0565117	0.897886	0.017,0.019,0.01	0.022,0.03,0.015	-0.007
ENSG00000062485	CS	chr12	-	56291630	56291793	56291219	56291306	56298608	56298691	72697	4,4,5	0,0,2	4,2,3	0,0,0	312	149	0.845403	1	1.0,1.0,0.544	1.0,1.0,1.0	-0.152
ENSG00000062485	CS	chr12	-	56291630	56291793	56291219	56291306	56300159	56300391	72698	9,8,5	0,0,0	8,8,7	2,0,0	312	149	1	1	1.0,1.0,1.0	0.656,1.0,1.0	0.115
ENSG00000062485	CS	chr12	-	56298608	56298691	56286266	56286645	56299827	56300023	72699	25,16,45	19,6,27	21,15,19	20,19,17	232	149	0.0634191	0.94269	0.458,0.631,0.517	0.403,0.336,0.418	0.15
ENSG00000062485	CS	chr12	-	56298608	56298691	56286266	56286645	56300159	56300283	72700	35,19,49	363320703	19,17,23	438327544	232	149	0.00589653	0.269074	0.058,0.037,0.043	0.027,0.032,0.026	0.018
ENSG00000062485	CS	chr12	-	56298608	56298691	56286281	56286620	56299827	56300023	72701	10,1,5	2,0,5	8,5,2	1,0,0	232	149	0.000171765	0.0347245	0.763,1.0,0.391	0.837,1.0,1.0	-0.228
ENSG00000062485	CS	chr12	-	56298608	56298691	56286281	56286620	56300159	56300283	72702	12,3,2	5,8,9	8,6,6	12,2,8	232	149	0.488557	1	0.607,0.194,0.125	0.3,0.658,0.325	-0.119
ENSG00000062485	CS	chr12	-	56298608	56298691	56291219	56291306	56300159	56300283	72703	12,3,3	0,0,0	1,2,4	2,0,0	232	149	0.486818	1	1.0,1.0,1.0	0.243,1.0,1.0	0.252
ENSG00000062485	CS	chr12	-	56298608	56298691	56291630	56291793	56300159	56300283	72704	12,4,3	5,5,2	2,3,4	7,7,4	232	149	0.034585	0.703887	0.607,0.339,0.491	0.155,0.216,0.391	0.225
ENSG00000160949	TONSL	chr8	-	144431077	144431151	144430403	144430537	144432284	144432460	72705	278248464	0,0,0	256237351	1,0,0	223	149	1	1	1.0,1.0,1.0	0.994,1.0,1.0	0.002
ENSG00000160949	TONSL	chr8	-	144433587	144433759	144432284	144432460	144433977	144434279	72706	420349698	0,0,0	432374653	0,2,2	321	149	1	1	1.0,1.0,1.0	1.0,0.989,0.993	0.006
ENSG00000160949	TONSL	chr8	-	144433977	144434279	144432284	144432460	144434810	144434889	72707	397349686	0,0,1	399352579	0,0,0	451	149	1	1	1.0,1.0,0.996	1.0,1.0,1.0	-0.001
ENSG00000160949	TONSL	chr8	-	144438470	144438560	144437026	144437099	144438652	144438664	72708	226184435	1,2,2	264262419	0,1,0	239	149	1	1	0.993,0.983,0.993	1.0,0.994,1.0	-0.008
ENSG00000160949	TONSL	chr8	-	144440965	144441111	144440717	144440870	144442036	144442151	72709	408259566	8,5,10	367314525	2,5,12	295	149	0.60544	1	0.963,0.963,0.966	0.989,0.969,0.957	-0.008
ENSG00000160949	TONSL	chr8	-	144442240	144442412	144442036	144442151	144442676	144442806	72710	396291621	0,1,0	349339528	2,0,1	321	149	1	1	1.0,0.993,1.0	0.988,1.0,0.996	0.003
ENSG00000160949	TONSL	chr8	-	144442240	144442412	144442036	144442151	144443137	144443321	72711	214141376	0,0,1	197194280	0,0,5	321	149	0.922556	1	1.0,1.0,0.994	1.0,1.0,0.963	0.01
ENSG00000160949	TONSL	chr8	-	144442676	144442806	144442036	144442151	144443137	144443321	72712	140125201	0,0,1	130,95,209	0,0,5	279	149	0.526314	1	1.0,1.0,0.991	1.0,1.0,0.957	0.011
ENSG00000160949	TONSL	chr8	-	144442676	144442806	144442036	144442151	144443881	144444024	72713	0,0,0	0,1,0	2,2,1	0,0,0	279	149	1	1	NA,0.0,NA	1.0,1.0,1.0	-1
ENSG00000160949	TONSL	chr8	-	144442676	144442806	144442240	144442412	144443137	144443321	72714	315272439	0,0,0	280237448	2,0,1	279	149	1	1	1.0,1.0,1.0	0.987,1.0,0.996	0.006
ENSG00000160949	TONSL	chr8	-	144443137	144443321	144442036	144442151	144443881	144444024	72715	222184373	0,1,0	199163312	0,0,0	333	149	1	1	1.0,0.988,1.0	1.0,1.0,1.0	-0.004
ENSG00000160949	TONSL	chr8	-	144443137	144443321	144442676	144442806	144443881	144444024	72716	375316599	0,1,0	340265540	0,2,0	333	149	1	1	1.0,0.993,1.0	1.0,0.983,1.0	0.003
ENSG00000144785	RP11-977G19.10	chr12	-	56300159	56300220	56286594	56286645	56309965	56310029	72717	206187436	0,0,0	263192326	0,0,4	210	149	1	1	1.0,1.0,1.0	1.0,1.0,0.983	0.006
ENSG00000144785	RP11-977G19.10	chr12	-	56300159	56300220	56286594	56286645	56310957	56311054	72718	206186435	0,0,0	258191326	0,0,2	210	149	1	1	1.0,1.0,1.0	1.0,1.0,0.991	0.003
ENSG00000144785	RP11-977G19.10	chr12	-	56309965	56310029	56286594	56286645	56310957	56311054	72719	0,0,1	0,0,0	0,0,1	0,0,2	213	149	1	1	NA,NA,1.0	NA,NA,0.259	0.741
ENSG00000144785	RP11-977G19.10	chr12	-	56309965	56310029	56300159	56300220	56310957	56311054	72720	0,2,4	0,2,2	4,3,4	1,2,3	213	149	1	1	NA,0.412,0.583	0.737,0.512,0.483	-0.08
ENSG00000144785	RP11-977G19.10	chr12	-	56310957	56311054	56286594	56286645	56314850	56314966	72721	7,1,2	0,0,0	1,1,1	1,3,1	246	149	4.27741e-07	0.000803968	1.0,1.0,1.0	0.377,0.168,0.377	0.693
ENSG00000144785	RP11-977G19.10	chr12	-	56310957	56311054	56300159	56300220	56314850	56314966	72722	7,3,4	0,1,2	2,3,2	0,0,0	246	149	0.565049	1	1.0,0.645,0.548	1.0,1.0,1.0	-0.269
ENSG00000144785	RP11-977G19.10	chr12	-	56311210	56311414	56310957	56311054	56314850	56314966	72723	376338626847	7,1,2	417737275683	1,2,3	353	149	1	1	0.996,0.999,0.999	0.999,0.999,0.999	-0.001
ENSG00000144785	RP11-977G19.10	chr12	-	56315129	56315242	56314850	56314966	56315820	56315943	72724	221021523898	8,1,5	242721863291	0,0,0	262	149	1	1	0.994,0.999,0.998	1.0,1.0,1.0	-0.003
ENSG00000163013	FBXO41	chr2	-	73265892	73265966	73265281	73265640	73266456	73266682	72725	13,13,16	10,4,8	10,9,32	2,2,9	223	149	0.0715643	1	0.465,0.685,0.572	0.77,0.75,0.704	-0.167
ENSG00000163013	FBXO41	chr2	-	73266456	73266682	73265892	73265966	73268725	73269630	72726	42,30,54	0,0,0	27,37,54	0,0,1	375	149	1	1	1.0,1.0,1.0	1.0,1.0,0.955	0.015
ENSG00000139793	MBNL2	chr13	+	97346803	97347067	97343015	97343216	97357481	97357635	72727	135162201	5,1,4	123142156	1,1,0	413	149	0.00796402	0.312203	0.907,0.983,0.948	0.978,0.981,1.0	-0.04
ENSG00000139793	MBNL2	chr13	+	97356795	97356849	97347040	97347067	97357481	97357635	72728	0,4,9	41,53,59	0,4,4	42,43,44	203	149	0.442854	1	0.0,0.052,0.101	0.0,0.064,0.063	0.009
ENSG00000139793	MBNL2	chr13	+	97365135	97365171	97357481	97357635	97366458	97366553	72729	0,0,0	10,10,5	1,0,0	4,5,7	185	149	1	1	0.0,0.0,0.0	0.168,0.0,0.0	-0.056
ENSG00000139793	MBNL2	chr13	+	97365135	97365171	97357481	97357635	97391321	97394119	72730	0,0,2	33,39,87	4,1,5	53,27,77	185	149	0.00965797	0.347108	0.0,0.0,0.018	0.057,0.029,0.05	-0.039
ENSG00000139793	MBNL2	chr13	+	97366458	97366553	97357481	97357635	97391321	97391599	72731	26,15,12	33,39,87	6,8,14	53,27,77	244	149	0.0277735	0.629351	0.325,0.19,0.078	0.065,0.153,0.1	0.092
ENSG00000139793	MBNL2	chr13	+	97366458	97366553	97365135	97365171	97391321	97391599	72732	16,5,7	0,0,2	2,3,7	3,1,5	244	149	2.90872e-05	0.0123344	1.0,1.0,0.681	0.289,0.647,0.461	0.428
ENSG00000257727	CNPY2	chr12	-	56310309	56310595	56309841	56310029	56310957	56311054	72733	115313652235	0,0,3	134712881867	2,0,2	435	149	1	1	1.0,1.0,0.996	0.996,1.0,0.997	0.001
ENSG00000257727	CNPY2	chr12	-	56311210	56311453	56310957	56311054	56314850	56314968	72734	221323684143	7,1,2	252222433346	1,2,3	392	149	1	1	0.992,0.999,0.999	0.999,0.998,0.998	-0.002
ENSG00000170581	STAT2	chr12	-	56348751	56348804	56348528	56348623	56348923	56349059	72735	172152319	0,0,1	168131202	2,0,0	202	149	1	1	1.0,1.0,0.996	0.984,1.0,1.0	0.004
ENSG00000170581	STAT2	chr12	-	56348751	56348804	56348528	56348623	56349425	56349509	72736	60,54,110	0,2,0	67,49,57	0,0,0	202	149	1	1	1.0,0.952,1.0	1.0,1.0,1.0	-0.016
ENSG00000170581	STAT2	chr12	-	56348923	56349059	56348528	56348623	56349425	56349509	72737	4,0,2	0,2,0	4,1,2	0,0,0	285	149	0.224869	1	1.0,0.0,1.0	1.0,1.0,1.0	-0.333
ENSG00000170581	STAT2	chr12	-	56348923	56349059	56348751	56348804	56349425	56349509	72738	116,98,211	0,0,1	104,80,146	1,2,0	285	149	1	1	1.0,1.0,0.991	0.982,0.954,1.0	0.018
ENSG00000170581	STAT2	chr12	-	56349162	56349261	56348923	56349059	56349425	56349509	72740	163165272	4,0,1	153145207	2,1,2	248	149	0.703132	1	0.961,1.0,0.994	0.979,0.989,0.984	0.001
ENSG00000170581	STAT2	chr12	-	56349588	56349636	56349344	56349509	56350096	56350190	72741	175205377	0,0,0	211157275	1,0,0	197	149	1	1	1.0,1.0,1.0	0.994,1.0,1.0	0.002
ENSG00000170581	STAT2	chr12	-	56350096	56350190	56349588	56349636	56350411	56350432	72742	246243497	0,0,0	250196313	0,0,1	243	149	1	1	1.0,1.0,1.0	1.0,1.0,0.995	0.002
ENSG00000170581	STAT2	chr12	-	56350411	56350432	56350096	56350190	56350828	56350888	72743	178167306	3,0,0	154135193	0,0,1	170	149	1	1	0.981,1.0,1.0	1.0,1.0,0.994	-0.004
ENSG00000170581	STAT2	chr12	-	56351291	56351450	56351097	56351190	56354465	56354614	72744	427345687	2,2,0	331319520	0,0,0	308	149	1	1	0.99,0.988,1.0	1.0,1.0,1.0	-0.007
ENSG00000116273	PHF13	chr1	+	6619802	6620337	6616756	6616858	6621410	6624033	72745	361252612	0,0,2	375353492	0,0,0	684	149	1	1	1.0,1.0,0.985	1.0,1.0,1.0	-0.005
ENSG00000164037	SLC9B1	chr4	-	102905513	102905650	102885047	102885328	102906535	102906644	72746	5,1,10	2,0,0	7,5,6	1,0,0	286	149	1	1	0.566,1.0,1.0	0.785,1.0,1.0	-0.073
ENSG00000164037	SLC9B1	chr4	-	102905513	102905650	102900927	102901332	102906535	102906644	72747	9,3,12	0,0,2	7,11,8	0,1,2	286	149	0.739008	1	1.0,1.0,0.758	1.0,0.851,0.676	0.077
ENSG00000164037	SLC9B1	chr4	-	102912007	102912129	102911430	102911537	102932123	102932299	72748	6,4,6	7,9,17	5,1,0	14,2,14	271	149	0.0355432	0.712544	0.32,0.196,0.163	0.164,0.216,0.0	0.1
ENSG00000164037	SLC9B1	chr4	-	102945192	102945320	102932123	102932299	102949256	102949427	72750	3,0,8	2,0,3	12,2,8	0,0,0	277	149	1	1	0.447,NA,0.589	1.0,1.0,1.0	-0.482
ENSG00000164037	SLC9B1	chr4	-	102945192	102945320	102932123	102932299	102991642	102991712	72751	1,2,5	0,4,0	12,2,6	2,4,6	277	149	0.076025	1	1.0,0.212,1.0	0.763,0.212,0.35	0.296
ENSG00000164037	SLC9B1	chr4	-	102946646	102946789	102932123	102932299	102949256	102949427	72752	0,0,0	2,0,3	3,3,0	0,0,0	292	149	1	1	0.0,NA,0.0	1.0,1.0,NA	-1
ENSG00000164037	SLC9B1	chr4	-	102946646	102946789	102945192	102945320	102949256	102949427	72754	0,4,0	2,0,3	7,6,0	0,0,4	292	149	0.00450851	0.229699	0.0,1.0,0.0	1.0,1.0,0.0	-0.333
ENSG00000164037	SLC9B1	chr4	-	102949256	102949427	102946646	102946789	102989799	102989941	72756	0,2,7	0,3,0	7,3,2	0,0,0	320	149	1	1	NA,0.237,1.0	1.0,1.0,1.0	-0.381
ENSG00000164037	SLC9B1	chr4	-	102989799	102989941	102932123	102932299	102991642	102991712	72757	0,0,2	0,4,0	2,2,0	2,4,6	291	149	1	1	NA,0.0,1.0	0.339,0.204,0.0	0.319
ENSG00000110958	PTGES3	chr12	-	56664775	56664800	56663340	56664498	56666203	56666266	72758	389833326760	1,1,8	408433735615	5,0,5	174	149	1	1	1.0,1.0,0.999	0.999,1.0,0.999	0
ENSG00000110958	PTGES3	chr12	-	56664775	56664800	56663340	56664498	56670274	56670364	72759	538463962	2,0,0	571468793	0,0,0	174	149	1	1	0.996,1.0,1.0	1.0,1.0,1.0	-0.001
ENSG00000110958	PTGES3	chr12	-	56664775	56664800	56663340	56664498	56671748	56671809	72760	499444943	0,0,0	544454754	2,0,0	174	149	1	1	1.0,1.0,1.0	0.996,1.0,1.0	0.001
ENSG00000110958	PTGES3	chr12	-	56665631	56666266	56664775	56664800	56670274	56670364	72761	156313012565	55,32,71	161413282242	60,37,70	784	149	0.478865	1	0.844,0.885,0.873	0.836,0.872,0.859	0.012
ENSG00000110958	PTGES3	chr12	-	56666203	56666266	56663342	56664498	56670274	56670364	72762	142512092413	2,0,0	145411892022	0,0,0	212	149	1	1	0.998,1.0,1.0	1.0,1.0,1.0	-0.001
ENSG00000110958	PTGES3	chr12	-	56666203	56666266	56663342	56664498	56671748	56671847	72763	47,50,68	0,0,0	58,47,64	2,0,0	212	149	1	1	1.0,1.0,1.0	0.953,1.0,1.0	0.016
ENSG00000110958	PTGES3	chr12	-	56666203	56666266	56664775	56664800	56670274	56670364	72764	476939978121	55,32,71	488240436752	60,37,70	212	149	0.395325	1	0.984,0.989,0.988	0.983,0.987,0.985	0.002
ENSG00000110958	PTGES3	chr12	-	56666203	56666266	56664775	56664800	56671748	56671847	72765	145512332465	14,13,54	153112682107	33,24,31	212	149	0.351553	1	0.986,0.985,0.97	0.97,0.974,0.979	0.006
ENSG00000110958	PTGES3	chr12	-	56670274	56670364	56663340	56664498	56671748	56671809	72766	209917983784	0,0,0	229219033111	2,0,0	239	149	1	1	1.0,1.0,1.0	0.999,1.0,1.0	0
ENSG00000110958	PTGES3	chr12	-	56670274	56670364	56664775	56664800	56671748	56671809	72767	215118263853	14,13,54	235219403180	33,24,31	239	149	0.36402	1	0.99,0.989,0.978	0.978,0.981,0.985	0.004
ENSG00000110958	PTGES3	chr12	-	56670274	56670364	56665631	56666266	56671748	56671809	72768	549746279518	114102170	573947487894	142,98,157	239	149	0.467895	1	0.968,0.966,0.972	0.962,0.968,0.969	0.002
ENSG00000110958	PTGES3	chr12	-	56671748	56671847	56670274	56670364	56672739	56672809	72769	5689485310225	0,1,0	601650268348	0,0,0	248	149	1	1	1.0,1.0,1.0	1.0,1.0,1.0	0
ENSG00000110958	PTGES3	chr12	-	56672739	56672809	56671748	56671847	56672951	56673065	72770	456640698707	0,0,0	503042726854	0,0,1	219	149	1	1	1.0,1.0,1.0	1.0,1.0,1.0	0
ENSG00000110958	PTGES3	chr12	-	56686868	56686917	56672951	56673065	56687249	56687997	72771	1,0,5	20,23,41	5,1,2	16,21,47	198	149	0.500176	1	0.036,0.0,0.084	0.19,0.035,0.031	-0.045
ENSG00000110958	PTGES3	chr12	-	56686868	56686917	56672951	56673065	56687997	56688408	72772	2,0,7	161815002921	4,5,13	177214882429	198	149	1	1	0.001,0.0,0.002	0.002,0.003,0.004	-0.002
ENSG00000151466	SCLT1	chr4	-	128876506	128876636	128874414	128874466	128888678	128888774	72773	0,0,0	3,1,3	1,0,0	4,1,3	279	149	1	1	0.0,0.0,0.0	0.118,0.0,0.0	-0.039
ENSG00000151466	SCLT1	chr4	-	128936654	128936851	128891058	128891137	128946006	128946152	72774	96,75,158	0,0,1	97113121	0,0,3	346	149	1	1	1.0,1.0,0.986	1.0,1.0,0.946	0.013
ENSG00000151466	SCLT1	chr4	-	128942995	128943188	128936654	128936851	128946006	128946152	72775	111147224	6,7,12	153141192	7,7,11	342	149	0.985858	1	0.89,0.901,0.891	0.905,0.898,0.884	-0.002
ENSG00000151466	SCLT1	chr4	-	128952342	128952532	128948495	128948570	128952768	128952840	72776	0,0,2	66,52,102	0,0,0	90,86,93	339	149	1	1	0.0,0.0,0.009	0.0,0.0,0.0	0.003
ENSG00000151466	SCLT1	chr4	-	128965226	128965318	128959599	128959777	128970377	128970468	72777	197189375	1,5,3	220195302	3,7,6	241	149	0.0919671	1	0.992,0.959,0.987	0.978,0.945,0.969	0.015
ENSG00000151466	SCLT1	chr4	-	128970377	128970468	128965226	128965318	128997873	128997939	72778	82,73,163	0,2,2	104,67,131	2,0,2	240	149	0.957897	1	1.0,0.958,0.981	0.97,1.0,0.976	-0.002
ENSG00000151466	SCLT1	chr4	-	128992166	128992237	128970377	128970468	128997873	128997939	72779	163178273	1,0,0	198208277	0,0,2	220	149	1	1	0.991,1.0,1.0	1.0,1.0,0.989	0.001
ENSG00000151466	SCLT1	chr4	-	129003740	129003876	128999671	128999794	129039040	129039096	72780	239259393	0,0,0	272228324	0,2,0	285	149	1	1	1.0,1.0,1.0	1.0,0.983,1.0	0.006
ENSG00000151466	SCLT1	chr4	-	129039040	129039096	129003740	129003876	129043394	129043467	72781	180193278	0,0,2	207162249	0,0,0	205	149	1	1	1.0,1.0,0.99	1.0,1.0,1.0	-0.003
ENSG00000151466	SCLT1	chr4	-	129039040	129039096	129003740	129003876	129043992	129044051	72782	47,50,71	0,2,0	45,40,39	0,0,0	205	149	1	1	1.0,0.948,1.0	1.0,1.0,1.0	-0.017
ENSG00000151466	SCLT1	chr4	-	129043394	129043467	129003740	129003876	129043992	129044051	72783	103,78,161	0,2,0	86,65,131	0,0,0	222	149	1	1	1.0,0.963,1.0	1.0,1.0,1.0	-0.012
ENSG00000151466	SCLT1	chr4	-	129043394	129043467	129039040	129039096	129043992	129044051	72784	248227381	0,2,0	255200349	1,0,0	222	149	1	1	1.0,0.987,1.0	0.994,1.0,1.0	-0.002
ENSG00000198056	PRIM1	chr12	-	56739293	56739363	56738433	56738525	56741434	56741576	72785	367338752	0,0,0	368392569	0,0,1	219	149	1	1	1.0,1.0,1.0	1.0,1.0,0.997	0.001
ENSG00000198056	PRIM1	chr12	-	56739293	56739363	56738433	56738525	56744064	56744123	72786	133110253	0,0,2	112127196	0,0,0	219	149	1	1	1.0,1.0,0.989	1.0,1.0,1.0	-0.004
ENSG00000198056	PRIM1	chr12	-	56741434	56741576	56738433	56738525	56744064	56744123	72787	0,4,3	0,0,2	0,2,2	0,0,0	291	149	1	1	NA,1.0,0.434	NA,1.0,1.0	-0.283
ENSG00000198056	PRIM1	chr12	-	56741434	56741576	56739293	56739363	56744064	56744123	72788	231232512	0,2,10	266270371	10,1,3	291	149	0.554541	1	1.0,0.983,0.963	0.932,0.993,0.984	0.012
ENSG00000198056	PRIM1	chr12	-	56746780	56746854	56746044	56746181	56751037	56751195	72789	334338602	4,2,5	348296496	5,4,4	223	149	0.500577	1	0.982,0.991,0.988	0.979,0.98,0.988	0.005
ENSG00000198056	PRIM1	chr12	-	56746780	56747032	56746145	56746181	56751037	56751195	72790	110210171806	4,2,5	11359961564	5,4,4	401	149	1	1	0.99,0.995,0.993	0.988,0.989,0.993	0.003
ENSG00000198056	PRIM1	chr12	-	56746780	56747032	56746145	56746181	56752195	56752339	72791	399392684	0,0,2	407369567	0,0,0	401	149	1	1	1.0,1.0,0.992	1.0,1.0,1.0	-0.003
ENSG00000198056	PRIM1	chr12	-	56746925	56747032	56746776	56746854	56751037	56751195	72792	143613702428	0,4,0	152613922219	3,0,1	256	149	1	1	1.0,0.995,1.0	0.997,1.0,0.999	0
ENSG00000198056	PRIM1	chr12	-	56751037	56751195	56746032	56746181	56752195	56752269	72793	361368649	0,0,2	419314602	0,0,0	307	149	1	1	1.0,1.0,0.994	1.0,1.0,1.0	-0.002
ENSG00000198056	PRIM1	chr12	-	56751037	56751195	56746780	56747032	56752195	56752269	72794	122311962107	4,14,8	135611531914	2,4,10	307	149	0.853949	1	0.993,0.976,0.992	0.997,0.993,0.989	-0.006
ENSG00000166881	NEMP1	chr12	-	57064070	57064185	57063118	57063344	57064645	57064739	72796	196222381	13,4,18	192190283	10,5,9	264	149	0.469941	1	0.895,0.969,0.923	0.916,0.955,0.947	-0.01
ENSG00000166881	NEMP1	chr12	-	57069233	57069306	57064645	57064739	57070673	57070893	72797	199178282	7,7,16	174146239	2,5,5	222	149	0.014989	0.442441	0.95,0.945,0.922	0.983,0.951,0.97	-0.029
ENSG00000166881	NEMP1	chr12	-	57069233	57069306	57064645	57064739	57070819	57070893	72798	73,72,111	2,9,29	73,45,76	12,17,20	222	149	0.0448962	0.800579	0.961,0.843,0.72	0.803,0.64,0.718	0.121
ENSG00000166881	NEMP1	chr12	-	57072787	57072912	57070673	57070893	57078618	57078763	72799	157188285	0,0,0	205189242	0,2,0	274	149	1	1	1.0,1.0,1.0	1.0,0.981,1.0	0.006
ENSG00000141298	SSH2	chr17	-	29648143	29648344	29635967	29636802	29650653	29650800	72800	37,65,89	0,0,0	34,55,41	0,1,0	350	149	1	1	1.0,1.0,1.0	1.0,0.959,1.0	0.014
ENSG00000141298	SSH2	chr17	-	29684562	29684684	29677672	29677741	29695458	29695523	72801	70,67,128	0,0,6	93,98,118	0,0,0	271	149	0.268194	1	1.0,1.0,0.921	1.0,1.0,1.0	-0.026
ENSG00000141298	SSH2	chr17	-	29695458	29695523	29684562	29684684	29702958	29703062	72802	53,51,76	0,0,0	69,64,83	0,1,2	214	149	1	1	1.0,1.0,1.0	1.0,0.978,0.967	0.018
ENSG00000141298	SSH2	chr17	-	29848848	29848929	29793615	29793937	29929937	29930093	72803	11,9,14	19,25,31	13,18,15	18,16,31	230	149	0.134058	1	0.273,0.189,0.226	0.319,0.422,0.239	-0.097
ENSG00000166886	NAB2	chr12	+	57092447	57092581	57091124	57091998	57092916	57092968	72804	52,46,91	2,1,0	48,52,47	0,0,0	283	149	0.547296	1	0.932,0.96,1.0	1.0,1.0,1.0	-0.036
ENSG00000166886	NAB2	chr12	+	57093406	57093598	57093062	57093195	57094611	57095476	72805	27,40,69	4,8,17	44,44,51	7,5,11	341	149	0.43167	1	0.747,0.686,0.639	0.733,0.794,0.67	-0.042
ENSG00000188878	FBF1	chr17	-	75910692	75910806	75909580	75909817	75912191	75912307	72810	33,35,48	0,0,1	40,27,46	0,0,0	263	149	1	1	1.0,1.0,0.965	1.0,1.0,1.0	-0.012
ENSG00000188878	FBF1	chr17	-	75929996	75930047	75928075	75928193	75931228	75931289	72811	58,44,113	2,0,1	35,52,84	3,0,0	200	149	1	1	0.956,1.0,0.988	0.897,1.0,1.0	0.016
ENSG00000188878	FBF1	chr17	-	75935631	75935673	75932994	75933088	75937565	75937594	72812	35,9,25	7,3,21	22,8,15	14,15,26	191	149	0.0102663	0.358944	0.796,0.701,0.482	0.551,0.294,0.31	0.275
ENSG00000188878	FBF1	chr17	-	75937565	75937593	75932994	75933088	75938146	75938232	72813	4,0,24	0,0,0	8,9,21	2,0,0	177	149	1	1	1.0,NA,1.0	0.771,1.0,1.0	0.076
ENSG00000188878	FBF1	chr17	-	75938146	75938232	75932994	75933088	75940847	75941025	72814	2,0,8	0,2,2	7,4,2	0,0,1	235	149	0.0186244	0.502215	1.0,0.0,0.717	1.0,1.0,0.559	-0.281
ENSG00000188878	FBF1	chr17	-	75939817	75939882	75938172	75938232	75940847	75941038	72815	1,2,10	9,4,18	11,0,5	10,9,9	214	149	0.726193	1	0.072,0.258,0.279	0.434,0.0,0.279	-0.035
ENSG00000182199	SHMT2	chr12	+	57231480	57231560	57230702	57231000	57231712	57231890	72818	10848961591	22,5,14	10368711448	6,10,6	229	149	0.0430642	0.783379	0.97,0.991,0.987	0.991,0.983,0.994	-0.007
ENSG00000123329	ARHGAP9	chr12	-	57473602	57473691	57472265	57472688	57474041	57474176	72822	246293385	96,97,150	278291403	91,80,128	238	149	0.126097	1	0.616,0.654,0.616	0.657,0.695,0.663	-0.043
ENSG00000123329	ARHGAP9	chr12	-	57473602	57473708	57472254	57472688	57474041	57474176	72823	6877571072	96,97,150	7547451085	91,80,128	255	149	0.162781	1	0.807,0.82,0.807	0.829,0.845,0.832	-0.024
ENSG00000123329	ARHGAP9	chr12	-	57473602	57473708	57472254	57472688	57474422	57474476	72824	292337462	0,0,3	336340474	0,0,0	255	149	1	1	1.0,1.0,0.989	1.0,1.0,1.0	-0.004
ENSG00000123329	ARHGAP9	chr12	-	57474041	57474176	57472263	57472688	57474422	57474476	72825	523537937	0,0,3	550594775	0,0,0	284	149	1	1	1.0,1.0,0.994	1.0,1.0,1.0	-0.002
ENSG00000123329	ARHGAP9	chr12	-	57474041	57474176	57473602	57473708	57474422	57474476	72826	8168601406	0,0,1	8799221249	0,0,0	284	149	1	1	1.0,1.0,0.999	1.0,1.0,1.0	0
ENSG00000123329	ARHGAP9	chr12	-	57474874	57474973	57474625	57474703	57475290	57475363	72828	8818621444	1,0,0	7698621266	0,0,4	248	149	1	1	0.998,1.0,1.0	1.0,1.0,0.995	0.001
ENSG00000123329	ARHGAP9	chr12	-	57476070	57476166	57475775	57475931	57476363	57476454	72829	6527011172	0,0,1	7317481014	0,1,0	245	149	1	1	1.0,1.0,0.999	1.0,0.998,1.0	0
ENSG00000123329	ARHGAP9	chr12	-	57476589	57476651	57476363	57476454	57477155	57477269	72830	158147286	2,0,0	180196246	0,0,0	211	149	1	1	0.982,1.0,1.0	1.0,1.0,1.0	-0.006
ENSG00000123329	ARHGAP9	chr12	-	57476589	57476963	57476363	57476454	57477155	57477269	72831	476523806	2,0,0	497539685	0,0,0	523	149	1	1	0.985,1.0,1.0	1.0,1.0,1.0	-0.005
ENSG00000123329	ARHGAP9	chr12	-	57476870	57476963	57476589	57476651	57477155	57477269	72832	487583854	10,6,16	534573760	15,23,16	242	149	0.014981	0.442393	0.968,0.984,0.97	0.956,0.939,0.967	0.02
ENSG00000123329	ARHGAP9	chr12	-	57477155	57477269	57476363	57476454	57477458	57477680	72833	283332564	0,0,2	342324498	0,0,0	263	149	1	1	1.0,1.0,0.994	1.0,1.0,1.0	-0.002
ENSG00000123329	ARHGAP9	chr12	-	57478539	57478757	57477458	57477680	57479090	57479165	72834	64,94,159	0,0,0	105114135	0,0,1	367	149	1	1	1.0,1.0,1.0	1.0,1.0,0.982	0.006
ENSG00000123329	ARHGAP9	chr12	-	57479729	57479788	57479090	57479424	57480777	57480834	72835	4,1,0	0,0,0	0,0,3	0,0,1	208	149	1	1	1.0,1.0,NA	NA,NA,0.682	0.318
ENSG00000166986	MARS	chr12	+	57487936	57488199	57477239	57477446	57489018	57489109	72836	176161308	0,0,0	183180252	0,0,1	412	149	1	1	1.0,1.0,1.0	1.0,1.0,0.989	0.004
ENSG00000166986	MARS	chr12	+	57489266	57489345	57488685	57489109	57490206	57490379	72839	174155327	0,0,2	185177290	0,0,0	228	149	1	1	1.0,1.0,0.991	1.0,1.0,1.0	-0.003
ENSG00000166986	MARS	chr12	+	57489423	57489558	57489266	57489345	57489895	57489971	72841	130110402032	0,0,0	119710771821	0,1,0	284	149	1	1	1.0,1.0,1.0	1.0,0.998,1.0	0.001
ENSG00000166986	MARS	chr12	+	57489454	57489558	57489266	57489345	57489895	57489971	72843	489386761	0,0,0	470385661	0,1,0	253	149	1	1	1.0,1.0,1.0	1.0,0.996,1.0	0.001
ENSG00000166986	MARS	chr12	+	57489895	57489971	57489018	57489109	57490206	57490216	72844	371312556	0,0,2	369307547	0,0,0	225	149	1	1	1.0,1.0,0.995	1.0,1.0,1.0	-0.002
ENSG00000166986	MARS	chr12	+	57489895	57489971	57489266	57489558	57490206	57490216	72846	10268161581	1,0,5	9788231422	2,0,1	225	149	1	1	0.999,1.0,0.995	0.997,1.0,0.999	-0.001
ENSG00000166986	MARS	chr12	+	57498156	57498273	57490537	57490644	57498419	57498623	72847	12029682058	0,0,0	116011231703	0,0,1	266	149	1	1	1.0,1.0,1.0	1.0,1.0,0.999	0
ENSG00000166986	MARS	chr12	+	57500320	57500522	57498419	57498623	57504224	57504299	72848	176014532853	0,2,2	171815082558	1,0,0	351	149	1	1	1.0,0.997,0.998	0.999,1.0,1.0	-0.001
ENSG00000166986	MARS	chr12	+	57504224	57504299	57500320	57500522	57511697	57511868	72849	10589231669	0,0,1	10379521595	2,1,0	224	149	1	1	1.0,1.0,0.999	0.997,0.998,1.0	0.001
ENSG00000166986	MARS	chr12	+	57512007	57512103	57511585	57511868	57512235	57512353	72850	113610031897	0,1,3	11279781614	0,0,0	245	149	1	1	1.0,0.998,0.997	1.0,1.0,1.0	-0.002
ENSG00000166986	MARS	chr12	+	57512235	57512353	57512007	57512103	57512750	57512964	72851	132011062153	0,0,4	123811261926	0,0,0	267	149	1	1	1.0,1.0,0.997	1.0,1.0,1.0	-0.001
ENSG00000166986	MARS	chr12	+	57512302	57512353	57512007	57512103	57512750	57512964	72852	254187444	0,0,4	246198392	0,0,0	200	149	1	1	1.0,1.0,0.988	1.0,1.0,1.0	-0.004
ENSG00000166986	MARS	chr12	+	57515149	57515336	57514953	57515058	57515919	57515991	72853	160314092601	0,2,0	161914062304	2,0,0	336	149	1	1	1.0,0.997,1.0	0.997,1.0,1.0	0
ENSG00000166986	MARS	chr12	+	57515216	57515336	57514953	57515014	57515919	57515991	72854	547462888	0,0,0	523464732	1,2,0	269	149	1	1	1.0,1.0,1.0	0.997,0.992,1.0	0.004
ENSG00000166986	MARS	chr12	+	57515216	57515336	57514953	57515058	57515919	57515991	72855	547462887	0,2,0	523464732	2,0,0	269	149	1	1	1.0,0.992,1.0	0.993,1.0,1.0	0
ENSG00000166986	MARS	chr12	+	57515919	57515991	57514953	57515014	57516434	57516564	72856	0,0,0	2,0,0	0,1,0	0,0,0	221	149	1	1	0.0,NA,NA	NA,1.0,NA	-1
ENSG00000166986	MARS	chr12	+	57516138	57516158	57515919	57515991	57516244	57516337	72857	0,0,1	6055491003	0,1,0	594531823	169	149	1	1	0.0,0.0,0.001	0.0,0.002,0.0	0
ENSG00000166986	MARS	chr12	+	57516244	57516337	57515919	57515991	57516434	57516564	72858	9498471624	1,0,0	9608151362	0,0,0	242	149	1	1	0.998,1.0,1.0	1.0,1.0,1.0	-0.001
ENSG00000166987	MBD6	chr12	+	57529610	57529674	57529159	57529325	57529933	57530143	72860	2,0,6	0,0,0	1,1,0	0,1,0	213	149	1	1	1.0,NA,1.0	1.0,0.412,NA	0.294
ENSG00000166987	MBD6	chr12	+	57529610	57529674	57529159	57529329	57529933	57530143	72861	4,2,8	0,0,2	3,3,6	3,0,0	213	149	0.423771	1	1.0,1.0,0.737	0.412,1.0,1.0	0.108
ENSG00000175203	DCTN2	chr12	-	57532212	57532315	57532014	57532106	57532571	57532643	72862	9068771575	0,3,7	9498731367	9,3,9	252	149	0.903694	1	1.0,0.994,0.993	0.984,0.994,0.989	0.007
ENSG00000175203	DCTN2	chr12	-	57533237	57533303	57532983	57533022	57533952	57534097	72863	6807121305	0,0,5	7617231052	0,1,2	215	149	1	1	1.0,1.0,0.995	1.0,0.998,0.997	0
ENSG00000175203	DCTN2	chr12	-	57538252	57538347	57535748	57535845	57538518	57538552	72867	0,1,1	73,64,144	0,2,0	61,63,107	244	149	1	1	0.0,0.009,0.004	0.0,0.019,0.0	-0.002
ENSG00000175203	DCTN2	chr12	-	57538252	57538347	57535748	57535845	57546027	57546096	72868	1,2,1	317291524	0,4,0	352237472	244	149	1	1	0.002,0.004,0.001	0.0,0.01,0.0	-0.001
ENSG00000175203	DCTN2	chr12	-	57538482	57538524	57535748	57535845	57546027	57546096	72869	2,0,5	317291524	0,2,1	352237472	191	149	1	1	0.005,0.0,0.007	0.0,0.007,0.002	0.001
ENSG00000175203	DCTN2	chr12	-	57538518	57538524	57535748	57535845	57546027	57546096	72870	70,60,142	317291524	57,57,106	352237472	155	149	0.304213	1	0.175,0.165,0.207	0.135,0.188,0.178	0.015
ENSG00000175203	DCTN2	chr12	-	57546027	57546096	57535494	57535845	57547027	57547120	72873	342317581	13,5,8	370263528	6,4,6	218	149	0.157417	1	0.947,0.977,0.98	0.977,0.978,0.984	-0.012
ENSG00000178498	DTX3	chr12	+	57605343	57605731	57604638	57604858	57606189	57606252	72874	28,39,53	2,0,0	28,25,65	1,1,2	537	149	0.0693929	0.987086	0.795,1.0,1.0	0.886,0.874,0.9	0.045
ENSG00000178498	DTX3	chr12	+	57605570	57605731	57604820	57604858	57606189	57606252	72876	13,27,30	2,0,0	25,20,50	1,1,2	310	149	0.185194	1	0.758,1.0,1.0	0.923,0.906,0.923	0.002
ENSG00000178498	DTX3	chr12	+	57605988	57606029	57604622	57604858	57606189	57606252	72877	0,0,4	2,0,0	1,0,1	1,1,2	190	149	1	1	0.0,NA,1.0	0.44,0.0,0.282	0.259
ENSG00000240771	ARHGEF25	chr12	+	57615236	57615314	57614966	57615017	57615511	57615712	72882	0,0,0	0,0,2	4,0,0	0,0,0	227	149	1	1	NA,NA,0.0	1.0,NA,NA	-1
ENSG00000152223	EPG5	chr18	-	45887750	45887907	45884616	45884811	45889797	45889940	72885	29,32,24	0,2,0	33,33,39	0,0,0	306	149	1	1	1.0,0.886,1.0	1.0,1.0,1.0	-0.038
ENSG00000152223	EPG5	chr18	-	45887750	45887907	45884616	45884811	45899403	45899566	72886	12,19,16	0,0,0	15,20,13	1,1,0	306	149	1	1	1.0,1.0,1.0	0.88,0.907,1.0	0.071
ENSG00000152223	EPG5	chr18	-	45889797	45889940	45884616	45884811	45899403	45899566	72887	8,9,12	0,0,0	11,11,9	1,1,0	292	149	1	1	1.0,1.0,1.0	0.849,0.849,1.0	0.101
ENSG00000152223	EPG5	chr18	-	45889797	45889940	45887750	45887907	45899403	45899566	72888	26,20,20	1,0,0	28,25,35	0,1,0	292	149	1	1	0.93,1.0,1.0	1.0,0.927,1.0	0.001
ENSG00000152223	EPG5	chr18	-	45907957	45908081	45903972	45904117	45910520	45910742	72890	30,33,29	0,0,0	28,16,23	0,0,1	273	149	1	1	1.0,1.0,1.0	1.0,1.0,0.926	0.025
ENSG00000152223	EPG5	chr18	-	45916437	45916582	45916008	45916206	45922340	45922600	72891	9,12,22	0,2,0	13,7,19	0,0,0	294	149	1	1	1.0,0.753,1.0	1.0,1.0,1.0	-0.082
ENSG00000152223	EPG5	chr18	-	45917678	45917819	45916437	45916582	45922340	45922600	72892	17,11,12	2,2,8	12,10,18	1,4,2	290	149	0.349087	1	0.814,0.739,0.435	0.86,0.562,0.822	-0.085
ENSG00000152223	EPG5	chr18	-	45922340	45922600	45917678	45917819	45923267	45923387	72893	27,17,21	0,0,0	31,19,23	1,0,0	409	149	1	1	1.0,1.0,1.0	0.919,1.0,1.0	0.027
ENSG00000152223	EPG5	chr18	-	45934808	45934966	45930675	45930830	45939599	45939755	72894	26,34,18	0,0,0	33,16,27	0,0,1	307	149	1	1	1.0,1.0,1.0	1.0,1.0,0.929	0.024
ENSG00000123427	METTL21B	chr12	+	57774628	57774767	57773016	57773073	57780254	57780430	72895	0,4,0	3,0,3	4,3,13	1,2,2	288	149	0.00488741	0.241228	0.0,1.0,0.0	0.674,0.437,0.771	-0.294
ENSG00000123427	METTL21B	chr12	+	57774628	57774767	57773016	57773128	57780254	57780430	72896	4,15,4	8,5,9	7,6,18	2,1,13	288	149	0.118925	1	0.206,0.608,0.187	0.644,0.756,0.417	-0.272
ENSG00000257921	RP11-571M6.15	chr12	+	57783109	57783283	57773027	57773128	57786162	57786243	72897	552463984	2,0,1	615504804	0,1,0	323	149	1	1	0.992,1.0,0.998	1.0,0.996,1.0	-0.002
ENSG00000257921	RP11-571M6.15	chr12	+	57783614	57783652	57783109	57783283	57786162	57786247	72898	9,0,8	500407870	4,0,6	557445706	187	149	1	1	0.014,0.0,0.007	0.006,0.0,0.007	0.003
ENSG00000257921	RP11-571M6.15	chr12	+	57783940	57784170	57783614	57783652	57786162	57786291	72899	7,5,8	10,0,5	4,0,17	3,0,4	379	149	1	1	0.216,1.0,0.386	0.344,NA,0.626	0.049
ENSG00000123297	TSFM	chr12	+	57787039	57787162	57786162	57786291	57792985	57793073	72900	112010292085	1,0,0	121110031543	0,0,0	272	149	1	1	0.998,1.0,1.0	1.0,1.0,1.0	-0.001
ENSG00000123297	TSFM	chr12	+	57791964	57792027	57787039	57787162	57792985	57793073	72901	0,2,10	6295561155	1,3,7	672574876	212	149	1	1	0.0,0.003,0.006	0.001,0.004,0.006	-0.001
ENSG00000123297	TSFM	chr12	+	57792985	57793073	57787039	57787162	57796176	57796261	72902	9058111717	11,13,16	9838391316	14,9,13	237	149	0.923932	1	0.981,0.975,0.985	0.978,0.983,0.985	-0.002
ENSG00000123297	TSFM	chr12	+	57802173	57802264	57792985	57793073	57802554	57802774	72903	2,3,7	6,8,9	4,2,2	6,1,9	240	149	0.881063	1	0.171,0.189,0.326	0.293,0.554,0.121	-0.094
ENSG00000144744	UBA3	chr3	-	69056182	69056283	69055999	69056063	69056778	69056815	72904	309287536	0,2,0	359314488	0,0,0	250	149	1	1	1.0,0.988,1.0	1.0,1.0,1.0	-0.004
ENSG00000144744	UBA3	chr3	-	69056611	69056693	69056182	69056283	69056778	69056815	72905	7206191233	0,2,0	8836541018	0,2,0	231	149	1	1	1.0,0.995,1.0	1.0,0.995,1.0	0
ENSG00000144744	UBA3	chr3	-	69057255	69057309	69056778	69056815	69061813	69061927	72906	5915751097	0,0,0	739565899	0,0,1	203	149	1	1	1.0,1.0,1.0	1.0,1.0,0.998	0.001
ENSG00000144744	UBA3	chr3	-	69062981	69063137	69062076	69062179	69063438	69063503	72907	8669241667	0,0,0	8828701340	0,0,2	305	149	1	1	1.0,1.0,1.0	1.0,1.0,0.997	0.001
ENSG00000144744	UBA3	chr3	-	69071534	69071617	69063438	69063503	69075429	69075510	72908	207216357	0,1,0	244233319	3,1,0	232	149	1	1	1.0,0.993,1.0	0.981,0.993,1.0	0.006
ENSG00000144744	UBA3	chr3	-	69071534	69071617	69063438	69063503	69077797	69077918	72909	1,4,13	0,0,0	7,2,8	1,3,1	232	149	0.0030833	0.18371	1.0,1.0,1.0	0.818,0.3,0.837	0.348
ENSG00000144744	UBA3	chr3	-	69071534	69071617	69067927	69068008	69075429	69075510	72910	6547051128	0,0,1	672678904	1,0,3	232	149	1	1	1.0,1.0,0.999	0.998,1.0,0.995	0.002
ENSG00000144744	UBA3	chr3	-	69071534	69071617	69067927	69068008	69077797	69077918	72911	259297480	0,0,0	273259374	0,2,0	232	149	1	1	1.0,1.0,1.0	1.0,0.988,1.0	0.004
ENSG00000144744	UBA3	chr3	-	69075429	69075510	69063438	69063503	69077797	69077918	72912	111,89,170	0,0,0	101,93,129	1,3,1	230	149	0.491736	1	1.0,1.0,1.0	0.985,0.953,0.988	0.025
ENSG00000144744	UBA3	chr3	-	69075429	69075510	69067927	69068008	69077797	69077918	72913	111,88,171	0,0,0	99,92,132	0,2,0	230	149	1	1	1.0,1.0,1.0	1.0,0.968,1.0	0.011
ENSG00000144744	UBA3	chr3	-	69075429	69075510	69071092	69071617	69077797	69077918	72914	513502835	3,5,16	525516677	14,3,9	230	149	0.593594	1	0.991,0.985,0.971	0.96,0.991,0.98	0.005
ENSG00000144744	UBA3	chr3	-	69080111	69080153	69077338	69077918	69080333	69080363	72915	22,26,33	0,2,3	23,38,33	0,2,2	191	149	0.671417	1	1.0,0.91,0.896	1.0,0.937,0.928	-0.02
ENSG00000198673	FAM19A2	chr12	-	61720686	61720924	61708276	61710417	61753621	61753746	72920	7,3,7	19,30,56	4,5,15	20,16,19	387	149	0.0132433	0.414115	0.124,0.037,0.046	0.071,0.107,0.233	-0.068
ENSG00000198673	FAM19A2	chr12	-	62023651	62023779	61867319	61867426	62191258	62192842	72922	1,0,3	20,24,38	3,0,1	18,22,21	277	149	0.848005	1	0.026,0.0,0.041	0.082,0.0,0.025	-0.013
ENSG00000198673	FAM19A2	chr12	-	62023651	62023779	61867319	61867426	62258762	62258823	72923	3,1,3	0,2,0	1,0,1	0,2,1	277	149	0.000509808	0.0663934	1.0,0.212,1.0	1.0,0.0,0.35	0.287
ENSG00000172785	CBWD1	chr9	-	121960	122090	121037	121573	123216	123282	72924	432286732	0,0,2	440274629	1,0,3	279	149	1	1	1.0,1.0,0.995	0.996,1.0,0.991	0.003
ENSG00000172785	CBWD1	chr9	-	121960	122136	121502	121573	123216	123282	72925	406261671	0,0,2	393249583	1,0,3	325	149	1	1	1.0,1.0,0.994	0.994,1.0,0.989	0.004
ENSG00000172785	CBWD1	chr9	-	134978	135030	123385	123454	152033	152078	72926	45,47,95	1,0,0	24,50,72	0,0,0	201	149	1	1	0.971,1.0,1.0	1.0,1.0,1.0	-0.01
ENSG00000172785	CBWD1	chr9	-	146101	146158	134978	135030	151304	151427	72927	10,21,43	0,0,0	25,35,52	2,0,0	206	149	1	1	1.0,1.0,1.0	0.9,1.0,1.0	0.033
ENSG00000172785	CBWD1	chr9	-	146101	146158	134978	135030	152033	152078	72928	335312562	34,37,71	330331492	21,45,60	206	149	0.61755	1	0.877,0.859,0.851	0.919,0.842,0.856	-0.01
ENSG00000172785	CBWD1	chr9	-	146101	146158	134978	135030	154708	154795	72929	18,22,44	5,7,10	23,37,39	5,10,2	206	149	0.251574	1	0.723,0.694,0.761	0.769,0.728,0.934	-0.084
ENSG00000172785	CBWD1	chr9	-	147900	148040	146101	146158	152033	152078	72930	1,2,2	336311543	0,0,0	323316485	289	149	1	1	0.002,0.003,0.002	0.0,0.0,0.0	0.002
ENSG00000172785	CBWD1	chr9	-	150508	150725	146101	146158	152033	152078	72931	4,4,2	336311543	5,12,2	323316485	366	149	1	1	0.005,0.005,0.001	0.006,0.015,0.002	-0.004
ENSG00000172785	CBWD1	chr9	-	150641	150725	146113	146158	152033	152078	72932	0,1,0	336311543	0,0,0	323316485	233	149	1	1	0.0,0.002,0.0	0.0,0.0,0.0	0.001
ENSG00000172785	CBWD1	chr9	-	151304	151427	134978	135030	152033	152078	72933	6,7,16	34,37,71	9,13,10	21,45,60	272	149	0.436495	1	0.088,0.094,0.11	0.19,0.137,0.084	-0.04
ENSG00000172785	CBWD1	chr9	-	151304	151427	146101	146158	152033	152078	72934	6,13,24	336311543	14,16,25	323316485	272	149	0.164729	1	0.01,0.022,0.024	0.023,0.027,0.027	-0.007
ENSG00000172785	CBWD1	chr9	-	152033	152078	134978	135030	154708	154795	72935	199214346	5,7,10	179215311	5,10,2	194	149	0.54664	1	0.968,0.959,0.964	0.965,0.943,0.992	-0.003
ENSG00000172785	CBWD1	chr9	-	152033	152078	146101	146158	154708	154795	72936	490480811	8,8,8	470477722	4,6,2	194	149	0.118822	1	0.979,0.979,0.987	0.989,0.984,0.996	-0.008
ENSG00000172785	CBWD1	chr9	-	154708	154795	151576	152078	156480	156527	72937	8048541358	1,3,3	7758591225	3,2,0	236	149	1	1	0.998,0.994,0.997	0.994,0.996,1.0	0
ENSG00000172785	CBWD1	chr9	-	160000	160140	156480	156527	162431	162469	72939	1,0,0	537654924	0,0,0	531623891	289	149	1	1	0.001,0.0,0.0	0.0,0.0,0.0	0
ENSG00000172785	CBWD1	chr9	-	161566	161654	156480	156527	162431	162469	72940	0,1,0	537654924	0,0,0	531623891	237	149	1	1	0.0,0.001,0.0	0.0,0.0,0.0	0
ENSG00000172785	CBWD1	chr9	-	163977	164037	162431	162469	164402	164448	72942	196247353	0,2,0	186239353	0,0,0	209	149	1	1	1.0,0.989,1.0	1.0,1.0,1.0	-0.004
ENSG00000172785	CBWD1	chr9	-	163977	164037	162431	162469	172080	172172	72943	7938391380	0,0,0	7438381247	2,0,1	209	149	1	1	1.0,1.0,1.0	0.996,1.0,0.999	0.002
ENSG00000172785	CBWD1	chr9	-	164402	164448	162431	162469	172080	172172	72944	0,2,0	0,0,0	1,0,0	2,0,1	195	149	1	1	NA,1.0,NA	0.276,NA,0.0	0.862
ENSG00000172785	CBWD1	chr9	-	164402	164448	163977	164037	172080	172172	72945	1,0,1	6256141068	1,0,2	579626928	195	149	1	1	0.001,0.0,0.001	0.001,0.0,0.002	0
ENSG00000172785	CBWD1	chr9	-	177722	177820	175697	175784	178815	179016	72946	84,63,138	215233466	77,69,94	291289399	247	149	0.0569799	0.899269	0.191,0.14,0.152	0.138,0.126,0.124	0.032
ENSG00000129103	SUMF2	chr7	+	56068481	56068638	56064001	56064378	56072996	56073111	72947	607569967	0,0,1	559555971	0,1,0	306	149	1	1	1.0,1.0,0.998	1.0,0.996,1.0	0.001
ENSG00000129103	SUMF2	chr7	+	56068481	56068647	56064254	56064378	56072996	56073111	72948	94,97,160	0,0,1	93,81,155	0,1,0	315	149	1	1	1.0,1.0,0.987	1.0,0.975,1.0	0.004
ENSG00000129103	SUMF2	chr7	+	56072996	56073111	56068481	56068638	56074173	56074218	72949	10679891602	2,0,6	9329541576	0,0,0	264	149	1	1	0.997,1.0,0.993	1.0,1.0,1.0	-0.003
ENSG00000129103	SUMF2	chr7	+	56072996	56073111	56068481	56068638	56076833	56076889	72950	403366623	1,2,7	376352630	0,0,5	264	149	0.936737	1	0.996,0.99,0.98	1.0,1.0,0.986	-0.007
ENSG00000129103	SUMF2	chr7	+	56072996	56073111	56068481	56068647	56076833	56076889	72951	15,11,22	0,2,4	14,7,22	0,0,0	264	149	0.00286077	0.176854	1.0,0.756,0.756	1.0,1.0,1.0	-0.163
ENSG00000129103	SUMF2	chr7	+	56074113	56074218	56072996	56073111	56074585	56074736	72952	221205327	13,14,26	179200305	16,17,25	254	149	0.370973	1	0.909,0.896,0.881	0.868,0.873,0.877	0.023
ENSG00000129103	SUMF2	chr7	+	56074173	56074218	56068481	56068638	56076833	56076889	72954	4,1,8	1,2,7	3,0,9	0,0,5	194	149	1	1	0.754,0.277,0.467	1.0,NA,0.58	-0.291
ENSG00000129103	SUMF2	chr7	+	56074173	56074218	56072996	56073111	56074585	56074639	72955	8578011289	13,14,26	7077751221	16,17,25	194	149	0.391929	1	0.981,0.978,0.974	0.971,0.972,0.974	0.005
ENSG00000129103	SUMF2	chr7	+	56074173	56074218	56072996	56073111	56076833	56076889	72956	230197335	6,5,15	180199327	2,1,9	194	149	0.0249476	0.596205	0.967,0.968,0.945	0.986,0.993,0.965	-0.021
ENSG00000129103	SUMF2	chr7	+	56074173	56074218	56072996	56073111	56078101	56078186	72957	216186319	5,0,6	171192310	0,2,8	194	149	0.971719	1	0.971,1.0,0.976	1.0,0.987,0.967	-0.002
ENSG00000129103	SUMF2	chr7	+	56074173	56074218	56072996	56073111	56079527	56079729	72958	213186317	0,0,1	169192306	0,0,0	194	149	1	1	1.0,1.0,0.996	1.0,1.0,1.0	-0.001
ENSG00000129103	SUMF2	chr7	+	56074585	56074639	56074173	56074218	56076833	56076889	72959	252232373	19,12,23	218207378	11,7,21	203	149	0.229802	1	0.907,0.934,0.923	0.936,0.956,0.93	-0.019
ENSG00000129103	SUMF2	chr7	+	56074585	56074736	56072996	56073111	56076833	56076889	72960	6067061049	6,5,15	583551962	2,1,9	300	149	0.040911	0.763569	0.98,0.986,0.972	0.993,0.996,0.982	-0.011
ENSG00000129103	SUMF2	chr7	+	56074585	56074736	56072996	56073111	56078101	56078186	72961	23,33,49	5,0,6	24,30,49	0,2,8	300	149	0.782545	1	0.696,1.0,0.802	1.0,0.882,0.753	-0.046
ENSG00000129103	SUMF2	chr7	+	56074585	56074736	56074113	56074218	56076833	56076889	72962	125713242020	19,12,23	112711381872	11,7,21	300	149	0.298853	1	0.97,0.982,0.978	0.981,0.988,0.978	-0.006
ENSG00000129103	SUMF2	chr7	+	56074585	56074736	56074113	56074218	56078101	56078186	72963	6746511020	3,1,2	568617959	2,0,4	300	149	1	1	0.991,0.997,0.996	0.993,1.0,0.992	0
ENSG00000129103	SUMF2	chr7	+	56076833	56076889	56072996	56073111	56078101	56078186	72964	251274378	5,0,6	202185338	0,2,8	205	149	0.889076	1	0.973,1.0,0.979	1.0,0.985,0.968	0
ENSG00000129103	SUMF2	chr7	+	56076833	56076889	56074173	56074218	56078101	56078186	72965	264281387	3,1,2	211191350	2,0,4	205	149	1	1	0.985,0.995,0.993	0.987,1.0,0.985	0
ENSG00000129103	SUMF2	chr7	+	56076833	56076889	56074585	56074736	56078101	56078186	72966	8079181338	0,0,1	7376811215	0,0,0	205	149	1	1	1.0,1.0,0.999	1.0,1.0,1.0	0
ENSG00000129103	SUMF2	chr7	+	56078101	56078186	56072996	56073111	56079527	56080670	72967	5,5,10	0,0,1	7,5,17	0,0,0	234	149	1	1	1.0,1.0,0.864	1.0,1.0,1.0	-0.045
ENSG00000129103	SUMF2	chr7	+	56078101	56078186	56074173	56074218	56079527	56080670	72968	2,6,8	0,1,0	9,3,13	0,0,0	234	149	1	1	1.0,0.793,1.0	1.0,1.0,1.0	-0.069
ENSG00000129103	SUMF2	chr7	+	56078363	56078508	56078101	56078186	56078921	56079039	72969	7037301029	0,0,0	592610985	0,4,0	294	149	1	1	1.0,1.0,1.0	1.0,0.987,1.0	0.004
ENSG00000129103	SUMF2	chr7	+	56078363	56078508	56078101	56078186	56079527	56079567	72970	130813522013	3,7,9	115112791814	9,4,12	294	149	0.916645	1	0.995,0.99,0.991	0.985,0.994,0.987	0.003
ENSG00000129103	SUMF2	chr7	+	56078921	56079039	56078101	56078186	56079527	56079736	72971	17,31,32	3,7,9	25,16,61	9,4,12	267	149	0.85019	1	0.76,0.712,0.665	0.608,0.691,0.739	0.033
ENSG00000129103	SUMF2	chr7	+	56078921	56079039	56078363	56078508	56079527	56079736	72972	33,53,62	6216441016	46,28,108	580686881	267	149	0.101152	1	0.029,0.044,0.033	0.042,0.022,0.064	-0.007
ENSG00000111110	PPM1H	chr12	-	62667177	62667329	62643981	62648636	62689698	62689806	72973	98149205	0,0,2	92143175	0,1,0	301	149	1	1	1.0,1.0,0.981	1.0,0.986,1.0	-0.002
ENSG00000126391	FRMD8	chr11	+	65389360	65389528	65386927	65387121	65393572	65393590	72974	305308625	1,4,7	371380505	1,2,2	317	149	0.261453	1	0.993,0.973,0.977	0.994,0.989,0.992	-0.011
ENSG00000126391	FRMD8	chr11	+	65389360	65389528	65386927	65387121	65394040	65394099	72975	200223394	0,2,7	214235347	0,2,3	317	149	0.298829	1	1.0,0.981,0.964	1.0,0.982,0.982	-0.006
ENSG00000126391	FRMD8	chr11	+	65389384	65389528	65387036	65387121	65394040	65394099	72976	45,43,78	0,2,7	30,44,99	0,2,3	293	149	0.187881	1	1.0,0.916,0.85	1.0,0.918,0.944	-0.032
ENSG00000126391	FRMD8	chr11	+	65393572	65393674	65387036	65387121	65394040	65394099	72977	122,93,213	0,2,7	132100142	0,2,3	251	149	0.272755	1	1.0,0.965,0.948	1.0,0.967,0.966	-0.007
ENSG00000126391	FRMD8	chr11	+	65393572	65393674	65389360	65389528	65394040	65394099	72978	266217509	45,43,78	313282389	30,44,99	251	149	0.864628	1	0.778,0.75,0.795	0.861,0.792,0.7	-0.01
ENSG00000126391	FRMD8	chr11	+	65394040	65394099	65387036	65387121	65394258	65394425	72979	90,80,168	2,2,2	86,90,151	0,0,0	208	149	0.63729	1	0.97,0.966,0.984	1.0,1.0,1.0	-0.027
ENSG00000213614	HEXA	chr15	-	72346526	72346710	72346131	72346325	72347685	72347758	72982	140813672439	6,6,12	143513481967	14,6,15	333	149	0.0964244	1	0.991,0.99,0.989	0.979,0.99,0.983	0.006
ENSG00000213614	HEXA	chr15	-	72346526	72346710	72346131	72346325	72348047	72348134	72983	7657541308	7,8,5	7627441134	0,9,9	333	149	0.847791	1	0.98,0.977,0.992	1.0,0.974,0.983	-0.003
ENSG00000213614	HEXA	chr15	-	72346526	72346710	72346131	72346325	72355558	72355624	72984	7647411299	3,4,2	7557321132	5,0,1	333	149	1	1	0.991,0.988,0.997	0.985,1.0,0.998	-0.002
ENSG00000213614	HEXA	chr15	-	72347685	72347758	72346234	72346325	72348047	72348134	72985	349342665	7,8,5	380307546	0,9,9	222	149	0.934176	1	0.971,0.966,0.989	1.0,0.958,0.976	-0.003
ENSG00000213614	HEXA	chr15	-	72347685	72347758	72346526	72346710	72348047	72348134	72986	9779451773	2,13,9	10359031353	7,12,2	222	149	1	1	0.997,0.98,0.992	0.99,0.981,0.998	0
ENSG00000213614	HEXA	chr15	-	72348047	72348134	72345976	72346325	72355558	72355624	72987	6,2,2	3,4,2	0,6,9	5,0,1	236	149	0.263275	1	0.558,0.24,0.387	0.0,1.0,0.85	-0.222
ENSG00000213614	HEXA	chr15	-	72348047	72348134	72346526	72346710	72355558	72355624	72988	2,8,2	1,0,0	2,11,3	0,0,0	236	149	1	1	0.558,1.0,1.0	1.0,1.0,1.0	-0.147
ENSG00000213614	HEXA	chr15	-	72349078	72349259	72348047	72348134	72350517	72350650	72989	152815632641	2,7,3	165915492339	1,3,4	330	149	1	1	0.997,0.99,0.997	0.999,0.996,0.996	-0.002
ENSG00000213614	HEXA	chr15	-	72349078	72349259	72348047	72348134	72355558	72355624	72990	8008391455	1,0,0	8398011262	0,0,2	330	149	1	1	0.997,1.0,1.0	1.0,1.0,0.997	0
ENSG00000213614	HEXA	chr15	-	72353067	72353178	72351131	72351234	72353690	72353737	72991	108811161875	0,0,0	107310071660	0,0,2	260	149	1	1	1.0,1.0,1.0	1.0,1.0,0.998	0.001
ENSG00000213614	HEXA	chr15	-	72353067	72353178	72351131	72351234	72355558	72355624	72992	477520823	6,6,12	503499788	10,17,8	260	149	0.12901	1	0.979,0.98,0.975	0.966,0.944,0.983	0.014
ENSG00000213614	HEXA	chr15	-	72353067	72353178	72351131	72351234	72375719	72375844	72993	455494809	0,2,0	479470754	0,0,1	260	149	1	1	1.0,0.993,1.0	1.0,1.0,0.998	-0.002
ENSG00000213614	HEXA	chr15	-	72353690	72353737	72351132	72351234	72355558	72355624	72994	205179309	6,6,12	214169297	10,17,8	196	149	0.13003	1	0.963,0.958,0.951	0.942,0.883,0.966	0.027
ENSG00000213614	HEXA	chr15	-	72353690	72353737	72353067	72353178	72355558	72355624	72995	8458031406	23,26,16	8097331206	27,31,34	196	149	0.0144405	0.434927	0.965,0.959,0.985	0.958,0.947,0.964	0.013
ENSG00000213614	HEXA	chr15	-	72355558	72355624	72349078	72349259	72375719	72375831	72996	1,0,0	0,0,0	0,1,2	0,2,0	215	149	1	1	1.0,NA,NA	NA,0.257,1.0	0.371
ENSG00000213614	HEXA	chr15	-	72355558	72355624	72351132	72351234	72375719	72375831	72997	2,3,4	0,2,0	5,4,4	0,0,1	215	149	0.801206	1	1.0,0.51,1.0	1.0,1.0,0.735	-0.075
ENSG00000213614	HEXA	chr15	-	72355558	72355624	72353067	72353178	72375719	72375831	72998	11,10,8	0,0,2	17,15,15	2,1,0	215	149	0.557573	1	1.0,1.0,0.735	0.855,0.912,1.0	-0.011
ENSG00000213614	HEXA	chr15	-	72355558	72355624	72353690	72353737	72356524	72356617	72999	9949741619	2,0,0	9118561402	0,0,0	215	149	1	1	0.997,1.0,1.0	1.0,1.0,1.0	-0.001
ENSG00000213614	HEXA	chr15	-	72355909	72355976	72355558	72355624	72356524	72356617	73000	0,2,3	7077331193	2,1,2	671658998	216	149	1	1	0.0,0.002,0.002	0.002,0.001,0.001	0
ENSG00000213614	HEXA	chr15	-	72356524	72356650	72355558	72355624	72375719	72375993	73001	480464813	0,0,0	469441663	0,2,0	275	149	1	1	1.0,1.0,1.0	1.0,0.992,1.0	0.003
ENSG00000213614	HEXA	chr15	-	72362375	72362466	72356524	72356617	72375719	72375972	73002	9,7,4	6037231135	7,8,13	602661945	240	149	1	1	0.009,0.006,0.002	0.007,0.007,0.008	-0.002
ENSG00000138185	ENTPD1	chr10	+	95845356	95845596	95844475	95844635	95847445	95847531	73026	24,12,55	0,0,1	14,30,50	0,0,0	389	149	1	1	1.0,1.0,0.955	1.0,1.0,1.0	-0.015
ENSG00000197858	GPAA1	chr8	+	144083123	144083303	144082589	144082804	144083388	144083424	73027	116810571831	8,6,19	117410711638	8,6,13	329	149	0.572881	1	0.985,0.988,0.978	0.985,0.988,0.983	-0.002
ENSG00000197858	GPAA1	chr8	+	144083123	144083303	144082589	144082804	144083713	144083749	73028	489453717	0,0,0	507436670	1,0,0	329	149	1	1	1.0,1.0,1.0	0.996,1.0,1.0	0.001
ENSG00000197858	GPAA1	chr8	+	144083388	144083424	144082625	144082804	144083713	144083861	73029	1,0,3	0,0,0	1,0,0	1,0,0	185	149	1	1	1.0,NA,1.0	0.446,NA,NA	0.554
ENSG00000197858	GPAA1	chr8	+	144083388	144083424	144083123	144083303	144083713	144083861	73030	126120230	0,0,1	120129195	0,0,0	185	149	1	1	1.0,1.0,0.995	1.0,1.0,1.0	-0.002
ENSG00000197858	GPAA1	chr8	+	144083388	144083500	144082667	144082804	144083713	144083737	73031	592482929	0,0,0	550510737	1,0,0	261	149	1	1	1.0,1.0,1.0	0.997,1.0,1.0	0.001
ENSG00000197858	GPAA1	chr8	+	144083388	144083500	144082904	144083303	144083713	144083737	73032	122910551967	0,0,1	116711141655	0,0,0	261	149	1	1	1.0,1.0,0.999	1.0,1.0,1.0	0
ENSG00000197858	GPAA1	chr8	+	144083388	144083516	144083123	144083303	144083713	144083749	73033	533477852	0,0,1	523486771	0,0,0	277	149	1	1	1.0,1.0,0.998	1.0,1.0,1.0	-0.001
ENSG00000197858	GPAA1	chr8	+	144084110	144084330	144083938	144084040	144084412	144084519	73034	113110051999	0,0,0	124210891665	0,2,0	369	149	1	1	1.0,1.0,1.0	1.0,0.995,1.0	0.002
ENSG00000197858	GPAA1	chr8	+	144084133	144084330	144083938	144084040	144084412	144084585	73035	203017763426	0,0,0	214819212936	0,2,0	346	149	1	1	1.0,1.0,1.0	1.0,0.998,1.0	0.001
ENSG00000197858	GPAA1	chr8	+	144084218	144084330	144083988	144084040	144084412	144084609	73036	6055361141	0,0,0	680583874	0,2,0	261	149	1	1	1.0,1.0,1.0	1.0,0.994,1.0	0.002
ENSG00000197858	GPAA1	chr8	+	144084285	144084330	144083938	144084040	144084412	144084609	73037	240192423	0,0,0	281198328	0,2,0	194	149	1	1	1.0,1.0,1.0	1.0,0.987,1.0	0.004
ENSG00000197858	GPAA1	chr8	+	144085288	144085479	144084851	144085138	144085572	144085743	73038	193317483355	0,0,1	209716592917	2,2,0	340	149	1	1	1.0,1.0,0.999	0.998,0.997,1.0	0.001
ENSG00000103599	IQCH	chr15	+	67279394	67279512	67263121	67263216	67304338	67304455	73041	0,0,0	0,0,4	4,0,0	0,0,0	267	149	1	1	NA,NA,0.0	1.0,NA,NA	-1
ENSG00000103599	IQCH	chr15	+	67344062	67344191	67261271	67261394	67357344	67357421	73042	14,3,8	0,0,4	6,9,6	5,1,4	278	149	0.0314147	0.669614	1.0,1.0,0.517	0.391,0.828,0.446	0.284
ENSG00000103599	IQCH	chr15	+	67359846	67359885	67357344	67357421	67371427	67371533	73043	4,2,5	0,0,0	5,3,4	0,1,0	188	149	1	1	1.0,1.0,1.0	1.0,0.704,1.0	0.099
ENSG00000103599	IQCH	chr15	+	67359846	67359885	67357344	67357421	67372110	67372444	73044	4,5,15	0,0,0	13,4,7	1,0,1	188	149	1	1	1.0,1.0,1.0	0.912,1.0,0.847	0.08
ENSG00000103599	IQCH	chr15	+	67371427	67371533	67359846	67359885	67372110	67372662	73046	2,2,2	2,5,12	4,1,4	12,1,8	255	149	0.504507	1	0.369,0.189,0.089	0.163,0.369,0.226	-0.037
ENSG00000103599	IQCH	chr15	+	67395290	67395563	67388830	67389006	67400113	67400305	73047	0,7,2	1,3,3	2,0,0	1,2,1	422	149	0.00669544	0.28654	0.0,0.452,0.191	0.414,0.0,0.0	0.076
ENSG00000103599	IQCH	chr15	+	67400113	67400305	67388830	67389006	67416930	67417051	73048	1,4,9	1,2,0	3,6,3	2,3,0	341	149	0.276402	1	0.304,0.466,1.0	0.396,0.466,1.0	-0.031
ENSG00000103599	IQCH	chr15	+	67416930	67417051	67400113	67400305	67421290	67421577	73049	2,7,4	0,0,0	3,5,2	1,0,0	270	149	1	1	1.0,1.0,1.0	0.623,1.0,1.0	0.126
ENSG00000103599	IQCH	chr15	+	67475695	67475818	67465126	67465297	67494257	67494366	73050	0,0,3	0,0,0	4,2,0	2,0,0	272	149	1	1	NA,NA,1.0	0.523,1.0,NA	0.238
ENSG00000184575	XPOT	chr12	+	64409961	64410095	64404349	64404804	64414906	64414989	73052	123710372050	2,0,0	125310151683	2,0,4	283	149	1	1	0.997,1.0,1.0	0.997,1.0,0.996	0.001
ENSG00000184575	XPOT	chr12	+	64418045	64418115	64416697	64416754	64418875	64419094	73053	10598991669	8,3,15	10928841415	0,11,17	219	149	0.739154	1	0.989,0.995,0.987	1.0,0.982,0.983	0.002
ENSG00000184575	XPOT	chr12	+	64418875	64419094	64416697	64416754	64420069	64420185	73054	11629031627	0,0,0	11049751534	2,0,0	368	149	1	1	1.0,1.0,1.0	0.996,1.0,1.0	0.001
ENSG00000184575	XPOT	chr12	+	64420069	64420254	64418875	64419094	64420352	64420521	73055	186916262816	0,0,0	194316212584	1,0,2	334	149	1	1	1.0,1.0,1.0	0.999,1.0,0.998	0.001
ENSG00000184575	XPOT	chr12	+	64421234	64421471	64420352	64420521	64423004	64423043	73056	221319343548	0,0,2	233118673120	0,0,2	386	149	1	1	1.0,1.0,0.999	1.0,1.0,0.998	0
ENSG00000184575	XPOT	chr12	+	64423004	64423043	64421234	64421471	64423181	64423244	73057	10208991575	0,0,0	10647751354	2,0,0	188	149	1	1	1.0,1.0,1.0	0.998,1.0,1.0	0.001
ENSG00000184575	XPOT	chr12	+	64439243	64439315	64435626	64435674	64445074	64445131	73058	105210371776	11,6,4	10999661503	12,5,10	221	149	0.859968	1	0.985,0.991,0.997	0.984,0.992,0.99	0.002
ENSG00000184575	XPOT	chr12	+	64439243	64439315	64435626	64435674	64448104	64451127	73059	345335577	1,0,0	322310488	0,0,0	221	149	1	1	0.996,1.0,1.0	1.0,1.0,1.0	-0.001
ENSG00000184575	XPOT	chr12	+	64445074	64445131	64435626	64435674	64448104	64451127	73060	321268557	1,0,0	357325487	0,0,0	206	149	1	1	0.996,1.0,1.0	1.0,1.0,1.0	-0.001
ENSG00000184575	XPOT	chr12	+	64445074	64445131	64439243	64439315	64448104	64451127	73061	10269721761	1,2,2	11149771501	0,0,1	206	149	1	1	0.999,0.997,0.998	1.0,1.0,0.999	-0.002
ENSG00000183735	TBK1	chr12	+	64460188	64460329	64455839	64455957	64464333	64464399	73062	423435707	0,0,0	394444607	2,4,1	290	149	1	1	1.0,1.0,1.0	0.99,0.983,0.997	0.01
ENSG00000183735	TBK1	chr12	+	64474229	64474390	64466900	64467082	64480011	64480122	73063	580475867	0,0,0	567514815	0,0,1	310	149	1	1	1.0,1.0,1.0	1.0,1.0,0.997	0.001
ENSG00000183735	TBK1	chr12	+	64481841	64482021	64480011	64480122	64484302	64484499	73064	542523923	0,0,2	555572847	0,0,0	329	149	1	1	1.0,1.0,0.995	1.0,1.0,1.0	-0.002
ENSG00000183735	TBK1	chr12	+	64488486	64488588	64485925	64486017	64490040	64490119	73065	438430732	2,1,0	457399824	0,4,0	251	149	1	1	0.992,0.996,1.0	1.0,0.983,1.0	0.002
ENSG00000183735	TBK1	chr12	+	64490040	64490119	64488486	64488588	64495482	64495604	73066	391373669	0,0,1	400338658	0,0,0	228	149	1	1	1.0,1.0,0.998	1.0,1.0,1.0	-0.001
ENSG00000183735	TBK1	chr12	+	64496948	64497050	64496366	64496406	64497162	64497259	73067	453450852	0,0,2	478435704	0,0,0	251	149	1	1	1.0,1.0,0.996	1.0,1.0,1.0	-0.001
ENSG00000166582	CENPV	chr17	-	16348615	16348685	16344596	16344711	16349930	16350029	73068	407396719	0,2,0	475428536	0,2,0	219	149	1	1	1.0,0.993,1.0	1.0,0.993,1.0	0
ENSG00000166582	CENPV	chr17	-	16348615	16349333	16344596	16344711	16349930	16350029	73069	7347781291	0,2,0	8716941148	0,2,0	867	149	1	1	1.0,0.985,1.0	1.0,0.984,1.0	0
ENSG00000166582	CENPV	chr17	-	16349139	16349333	16348615	16348685	16349930	16349956	73070	180128311	263252431	187129261	306257334	343	149	0.894059	1	0.229,0.181,0.239	0.21,0.179,0.253	0.002
ENSG00000153179	RASSF3	chr12	+	64688215	64688453	64684786	64684894	64691469	64691579	73071	22,46,47	0,0,0	22,72,53	2,0,0	387	149	1	1	1.0,1.0,1.0	0.809,1.0,1.0	0.064
ENSG00000115289	PCGF1	chr2	-	74505951	74506057	74505736	74505770	74506731	74506884	73072	141103200	4,4,7	100115172	2,5,5	255	149	0.749178	1	0.954,0.938,0.943	0.967,0.931,0.953	-0.005
ENSG00000115289	PCGF1	chr2	-	74506180	74506252	74505951	74506057	74506731	74506884	73073	187201373	2,2,1	230223307	0,0,4	221	149	1	1	0.984,0.985,0.996	1.0,1.0,0.981	-0.005
ENSG00000188086	PRSS45	chr3	-	46755409	46755672	46754487	46754648	46756041	46756629	73077	0,0,2	0,0,4	0,0,0	0,0,2	412	149	1	1	NA,NA,0.153	NA,NA,0.0	0.153
ENSG00000188086	PRSS45	chr3	-	46811105	46811873	46756041	46756629	46812221	46812558	73078	2,2,2	0,0,1	0,0,0	0,2,0	917	149	1	1	1.0,1.0,0.245	NA,0.0,NA	0.748
ENSG00000179344	HLA-DQB1	chr6	-	32661346	32661457	32659466	32660249	32661966	32662085	73080	534175900	12,4,19	1238,180,0	33,6,0	260	149	1	1	0.962,0.962,0.964	0.956,0.945,NA	0.012
ENSG00000179344	HLA-DQB1	chr6	-	32661966	32662085	32661346	32661457	32664797	32665067	73081	247,83,434	0,0,0	591,85,0	2,0,0	268	149	1	1	1.0,1.0,1.0	0.994,1.0,NA	0.003
ENSG00000179344	HLA-DQB1	chr6	-	32661966	32662248	32661346	32661457	32664797	32665067	73082	7532951370	0,0,0	1764,275,0	2,0,0	431	149	1	1	1.0,1.0,1.0	0.997,1.0,NA	0.002
ENSG00000160766	GBAP1	chr1	-	155216856	155217029	155216383	155216621	155217239	155217373	73084	70,82,134	0,0,3	50,72,103	2,0,0	322	149	1	1	1.0,1.0,0.954	0.92,1.0,1.0	0.011
ENSG00000160766	GBAP1	chr1	-	155217518	155217593	155217239	155217373	155217963	155218049	73085	2,10,6	26,30,32	2,4,3	18,33,24	224	149	0.174002	1	0.049,0.181,0.111	0.069,0.075,0.077	0.04
ENSG00000160766	GBAP1	chr1	-	155217704	155217846	155217239	155217373	155217963	155218150	73086	0,1,2	26,30,32	0,2,0	18,33,24	291	149	1	1	0.0,0.017,0.031	0.0,0.03,0.0	0.006
ENSG00000160766	GBAP1	chr1	-	155218387	155218479	155217239	155218049	155218847	155218943	73087	2,16,18	2,1,2	10,16,12	2,2,2	241	149	0.559648	1	0.382,0.908,0.848	0.756,0.832,0.788	-0.079
ENSG00000160766	GBAP1	chr1	-	155224876	155225087	155217963	155218049	155227381	155227422	73088	7,8,8	0,0,0	4,14,7	0,1,0	360	149	1	1	1.0,1.0,1.0	1.0,0.853,1.0	0.049
ENSG00000174106	LEMD3	chr12	+	65239928	65240030	65238668	65238814	65240135	65240238	73089	240190294	0,3,0	241196269	0,0,2	251	149	1	1	1.0,0.974,1.0	1.0,1.0,0.988	-0.005
ENSG00000174099	MSRB3	chr12	+	65306862	65307026	65278741	65278865	65308528	65308655	73090	24,34,37	62,80,89	35,36,31	68,70,81	313	149	0.503816	1	0.156,0.168,0.165	0.197,0.197,0.154	-0.02
ENSG00000174099	MSRB3	chr12	+	65306862	65307026	65278741	65278865	65326825	65326934	73091	6,4,12	193161266	10,11,5	173172209	313	149	0.352079	1	0.015,0.012,0.021	0.027,0.03,0.011	-0.007
ENSG00000174099	MSRB3	chr12	+	65306862	65307026	65278986	65279071	65308528	65308655	73092	20,31,33	1,3,4	27,32,33	0,5,0	313	149	0.21575	1	0.905,0.831,0.797	1.0,0.753,1.0	-0.073
ENSG00000174099	MSRB3	chr12	+	65306862	65307026	65278986	65279071	65326825	65326934	73093	2,1,8	0,0,1	2,7,7	0,0,0	313	149	1	1	1.0,1.0,0.792	1.0,1.0,1.0	-0.069
ENSG00000174099	MSRB3	chr12	+	65308528	65308655	65278642	65278865	65326825	65326934	73094	254266298	193161266	265267295	173172209	276	149	0.345229	1	0.415,0.471,0.377	0.453,0.456,0.432	-0.026
ENSG00000174099	MSRB3	chr12	+	65308528	65308655	65278642	65278865	65368997	65369026	73095	49,63,77	0,2,0	57,55,59	2,2,2	276	149	0.0623488	0.936519	1.0,0.944,1.0	0.939,0.937,0.941	0.042
ENSG00000174099	MSRB3	chr12	+	65308528	65308655	65278642	65278865	65453727	65453787	73096	48,66,73	2,0,0	57,55,59	0,0,2	276	149	1	1	0.928,1.0,1.0	1.0,1.0,0.941	-0.004
ENSG00000174099	MSRB3	chr12	+	65308528	65308655	65278986	65279071	65326825	65326934	73097	197194216	0,0,1	201206221	0,0,0	276	149	1	1	1.0,1.0,0.991	1.0,1.0,1.0	-0.003
ENSG00000174099	MSRB3	chr12	+	65308528	65308655	65306862	65307026	65326825	65326934	73098	214221235	0,0,0	226225242	1,0,0	276	149	1	1	1.0,1.0,1.0	0.992,1.0,1.0	0.003
ENSG00000174099	MSRB3	chr12	+	65326825	65326934	65278642	65278865	65368997	65369026	73099	139132198	0,2,0	140138181	2,2,2	258	149	0.583482	1	1.0,0.974,1.0	0.976,0.976,0.981	0.014
ENSG00000174099	MSRB3	chr12	+	65326825	65326934	65308528	65308655	65368997	65369026	73100	190191193	1,0,4	171192217	0,0,0	258	149	0.896163	1	0.991,1.0,0.965	1.0,1.0,1.0	-0.015
ENSG00000174099	MSRB3	chr12	+	65328525	65328603	65326825	65326934	65368997	65369026	73101	9178961379	10,8,5	9418461228	8,11,23	227	149	0.0131622	0.412693	0.984,0.987,0.995	0.987,0.981,0.972	0.009
ENSG00000174099	MSRB3	chr12	+	65368997	65369026	65278642	65278865	65453727	65453787	73102	127107193	2,0,0	114120169	0,0,2	178	149	1	1	0.982,1.0,1.0	1.0,1.0,0.986	-0.001
ENSG00000174099	MSRB3	chr12	+	65368997	65369026	65308528	65308655	65453727	65453787	73103	128105197	0,3,0	112118167	0,0,0	178	149	1	1	1.0,0.967,1.0	1.0,1.0,1.0	-0.011
ENSG00000174099	MSRB3	chr12	+	65368997	65369026	65328525	65328603	65453727	65453787	73104	7307471173	2,1,3	7637001029	0,0,1	178	149	1	1	0.997,0.998,0.997	1.0,1.0,0.999	-0.002
ENSG00000174099	MSRB3	chr12	+	65453727	65453825	65368997	65369026	65463154	65463192	73105	105910251668	1,2,0	10579631483	0,0,0	247	149	1	1	0.998,0.997,1.0	1.0,1.0,1.0	-0.002
ENSG00000254641	RP11-732A19.2	chr11	-	6608836	6608978	6608666	6608725	6609907	6610135	73106	2,1,0	0,1,4	3,0,0	3,2,6	291	149	0.571188	1	1.0,0.339,0.0	0.339,0.0,0.0	0.333
ENSG00000152601	MBNL1	chr3	+	152299404	152300367	152268039	152269092	152414940	152415111	73112	282724994392	4,1,11	297626203768	7,6,6	1112	149	0.522577	1	0.99,0.997,0.982	0.983,0.983,0.988	0.005
ENSG00000152601	MBNL1	chr3	+	152299404	152300367	152269102	152269407	152414940	152415111	73113	275924234281	4,6,8	290725613679	4,2,8	1112	149	0.609044	1	0.989,0.982,0.986	0.99,0.994,0.984	-0.004
ENSG00000152601	MBNL1	chr3	+	152299404	152300367	152269448	152269778	152414940	152415111	73114	275024144258	0,1,0	290325563671	0,0,0	1112	149	1	1	1.0,0.997,1.0	1.0,1.0,1.0	-0.001
ENSG00000152601	MBNL1	chr3	+	152335110	152335230	152244320	152244440	152414940	152415109	73115	0,1,0	0,0,0	1,0,5	0,4,1	269	149	1	1	NA,1.0,NA	1.0,0.0,0.735	0.422
ENSG00000152601	MBNL1	chr3	+	152335110	152335230	152268946	152269092	152414940	152415109	73116	0,1,2	4,1,11	1,0,4	7,6,6	269	149	0.212783	1	0.0,0.356,0.091	0.073,0.0,0.27	0.035
ENSG00000152601	MBNL1	chr3	+	152335110	152335230	152269102	152269407	152414940	152415109	73117	0,1,0	4,6,8	1,0,4	4,2,8	269	149	0.0393638	0.747343	0.0,0.085,0.0	0.122,0.0,0.217	-0.085
ENSG00000152601	MBNL1	chr3	+	152335110	152335230	152300197	152300367	152414940	152415109	73118	0,1,0	387345656	1,0,5	442342552	269	149	1	1	0.0,0.002,0.0	0.001,0.0,0.005	-0.001
ENSG00000152601	MBNL1	chr3	+	152414940	152415111	152299404	152300367	152432716	152432917	73120	9788641492	0,0,0	10707851270	1,0,0	320	149	1	1	1.0,1.0,1.0	0.998,1.0,1.0	0.001
ENSG00000152601	MBNL1	chr3	+	152414940	152415111	152299404	152300367	152445281	152445539	73121	476419775	0,0,0	553402674	0,0,2	320	149	1	1	1.0,1.0,1.0	1.0,1.0,0.994	0.002
ENSG00000152601	MBNL1	chr3	+	152432716	152432920	152299404	152300367	152445281	152445474	73122	7346451101	0,0,0	806688936	0,0,2	353	149	1	1	1.0,1.0,1.0	1.0,1.0,0.995	0.002
ENSG00000152601	MBNL1	chr3	+	152432716	152432920	152414940	152415111	152445281	152445474	73123	125410981828	18,6,10	133310761548	11,5,16	353	149	0.963373	1	0.967,0.987,0.987	0.981,0.989,0.976	-0.002
ENSG00000152601	MBNL1	chr3	+	152446703	152446757	152445281	152445539	152447619	152447773	73124	100,76,113	204153239	76,43,123	205154202	203	149	0.302992	1	0.265,0.267,0.258	0.214,0.17,0.309	0.032
ENSG00000152601	MBNL1	chr3	+	152446703	152446757	152445281	152445539	152447724	152447773	73125	11,10,8	1,4,5	5,6,9	6,3,7	203	149	0.093491	1	0.89,0.647,0.54	0.38,0.595,0.486	0.205
ENSG00000152601	MBNL1	chr3	+	152447619	152447773	152268039	152269092	152459270	152459302	73126	27,19,27	0,1,0	23,10,19	0,0,0	303	149	1	1	1.0,0.903,1.0	1.0,1.0,1.0	-0.032
ENSG00000152601	MBNL1	chr3	+	152447619	152447773	152445281	152445539	152455541	152455577	73127	6916031038	0,0,0	698578818	2,1,1	303	149	1	1	1.0,1.0,1.0	0.994,0.996,0.998	0.004
ENSG00000152601	MBNL1	chr3	+	152447724	152447773	152445281	152445539	152455541	152455577	73129	148132265	0,0,0	163148224	2,1,1	198	149	1	1	1.0,1.0,1.0	0.984,0.991,0.994	0.01
ENSG00000152601	MBNL1	chr3	+	152455541	152455577	152447619	152447773	152456266	152456361	73131	588521958	0,6,0	578509741	4,5,7	185	149	1	1	1.0,0.986,1.0	0.991,0.988,0.988	0.006
ENSG00000152601	MBNL1	chr3	+	152455541	152455577	152447619	152447773	152459270	152459327	73132	109,83,166	1,1,3	126,95,141	0,0,3	185	149	0.680811	1	0.989,0.985,0.978	1.0,1.0,0.974	-0.007
ENSG00000152601	MBNL1	chr3	+	152456266	152456361	152447619	152447773	152459270	152459327	73133	355284526	1,1,3	352267393	0,0,3	244	149	1	1	0.995,0.994,0.991	1.0,1.0,0.988	-0.003
ENSG00000152601	MBNL1	chr3	+	152456266	152456361	152455541	152455577	152459270	152459327	73134	8337261337	2,3,5	8126781019	4,9,11	244	149	0.226226	1	0.996,0.993,0.994	0.992,0.979,0.983	0.01
ENSG00000152601	MBNL1	chr3	+	152458129	152458193	152456266	152456361	152459270	152459327	73135	4,0,2	538430837	1,0,2	549420638	213	149	1	1	0.005,0.0,0.002	0.001,0.0,0.002	0.001
ENSG00000152601	MBNL1	chr3	+	152459270	152459345	152456266	152456361	152462384	152463159	73136	8026531262	0,2,0	864652960	0,0,0	224	149	1	1	1.0,0.995,1.0	1.0,1.0,1.0	-0.002
ENSG00000139636	LMBR1L	chr12	-	49097943	49098105	49096550	49097739	49100387	49100454	73137	248230467	1,2,2	199173355	1,0,0	311	149	1	1	0.992,0.982,0.991	0.99,1.0,1.0	-0.008
ENSG00000139636	LMBR1L	chr12	-	49101128	49101323	49100387	49100454	49101471	49101658	73138	60,32,89	0,0,0	40,46,67	1,0,0	344	149	1	1	1.0,1.0,1.0	0.945,1.0,1.0	0.018
ENSG00000139636	LMBR1L	chr12	-	49101471	49101549	49100387	49101323	49102119	49102176	73139	148120250	0,0,0	114148197	0,1,0	227	149	1	1	1.0,1.0,1.0	1.0,0.99,1.0	0.003
ENSG00000139636	LMBR1L	chr12	-	49102886	49102951	49102467	49102540	49103090	49103120	73140	164158291	2,2,4	139163188	0,3,0	214	149	0.720896	1	0.983,0.982,0.981	1.0,0.974,1.0	-0.009
ENSG00000139636	LMBR1L	chr12	-	49104447	49104551	49103686	49103813	49104718	49104885	73141	91,78,142	0,0,1	88,61,92	0,0,0	253	149	1	1	1.0,1.0,0.988	1.0,1.0,1.0	-0.004
ENSG00000139636	LMBR1L	chr12	-	49104447	49104551	49103686	49103813	49104745	49104885	73142	184164303	0,0,0	196133236	1,0,0	253	149	1	1	1.0,1.0,1.0	0.991,1.0,1.0	0.003
ENSG00000139636	LMBR1L	chr12	-	49104745	49104885	49104447	49104551	49105923	49105957	73146	176174355	0,0,2	233177304	0,2,0	289	149	1	1	1.0,1.0,0.989	1.0,0.979,1.0	0.003
ENSG00000139636	LMBR1L	chr12	-	49105923	49105957	49104745	49104885	49106960	49107045	73148	92,79,199	0,0,3	138102183	0,0,0	183	149	1	1	1.0,1.0,0.982	1.0,1.0,1.0	-0.006
ENSG00000139636	LMBR1L	chr12	-	49106510	49106746	49105923	49105957	49106960	49107011	73150	16,21,26	75,67,160	22,21,21	116,91,144	385	149	0.514299	1	0.076,0.108,0.059	0.068,0.082,0.053	0.013
ENSG00000139636	LMBR1L	chr12	-	49106544	49106746	49105923	49105957	49106960	49107045	73151	15,16,20	75,67,160	12,17,16	116,91,144	351	149	0.224613	1	0.078,0.092,0.05	0.042,0.073,0.045	0.02
ENSG00000139636	LMBR1L	chr12	-	49106653	49106746	49105923	49105957	49106960	49107045	73152	4,1,3	75,67,160	1,2,2	116,91,144	242	149	0.633469	1	0.032,0.009,0.011	0.005,0.013,0.008	0.009
ENSG00000149948	HMGA2	chr12	+	65867488	65867807	65838518	65838569	65881742	65881890	73157	4,6,1	0,3,0	1,12,4	2,0,2	468	149	0.116018	1	1.0,0.389,1.0	0.137,1.0,0.389	0.288
ENSG00000149948	HMGA2	chr12	+	65881742	65881890	65838518	65838569	65951382	65951415	73158	0,3,0	6,2,4	2,0,2	2,0,1	297	149	1	1	0.0,0.429,0.0	0.334,NA,0.501	-0.274
ENSG00000134884	ARGLU1	chr13	-	106557558	106557616	106557047	106557131	106559431	106559657	73165	19,17,32	441395771	18,15,43	468375680	207	149	0.437388	1	0.03,0.03,0.029	0.027,0.028,0.044	-0.003
ENSG00000158526	TSR2	chrX	+	54440689	54440780	54440400	54440502	54443399	54443491	73166	168141289	1,0,0	172180252	0,2,0	240	149	1	1	0.991,1.0,1.0	1.0,0.982,1.0	0.003
ENSG00000158526	TSR2	chrX	+	54444007	54444184	54443399	54443491	54444415	54445487	73167	8947861350	0,0,2	9118281246	2,0,2	326	149	1	1	1.0,1.0,0.997	0.995,1.0,0.997	0.002
ENSG00000164292	RHOBTB3	chr5	+	95736888	95737075	95731858	95732084	95748332	95748441	73168	473512768	0,4,2	448485647	0,6,7	336	149	0.361226	1	1.0,0.983,0.994	1.0,0.973,0.976	0.009
ENSG00000164292	RHOBTB3	chr5	+	95755395	95755761	95752238	95752350	95763507	95763542	73170	255292592	11,7,11	372257448	3,5,2	515	149	0.00174178	0.132673	0.87,0.923,0.94	0.973,0.937,0.985	-0.054
ENSG00000164292	RHOBTB3	chr5	+	95780251	95780425	95768045	95768166	95783796	95783963	73171	195236402	0,0,0	252208318	0,1,0	323	149	1	1	1.0,1.0,1.0	1.0,0.99,1.0	0.003
ENSG00000164292	RHOBTB3	chr5	+	95788761	95788858	95783796	95783963	95793058	95793170	73172	154174279	0,1,0	187137237	2,0,0	246	149	1	1	1.0,0.991,1.0	0.983,1.0,1.0	0.003
ENSG00000164292	RHOBTB3	chr5	+	95793058	95793170	95788761	95788858	95794018	95794332	73173	69,74,149	0,0,2	75,65,106	0,0,0	261	149	1	1	1.0,1.0,0.977	1.0,1.0,1.0	-0.008
ENSG00000127311	HELB	chr12	+	66309705	66310608	66306344	66306514	66313985	66314163	73174	345232526	0,0,0	359270463	0,2,0	1052	149	1	1	1.0,1.0,1.0	1.0,0.95,1.0	0.017
ENSG00000127311	HELB	chr12	+	66313985	66314163	66309705	66310608	66315241	66315383	73175	122,47,135	4,14,5	102,55,102	3,3,11	327	149	0.559062	1	0.933,0.605,0.925	0.939,0.893,0.809	-0.059
ENSG00000127311	HELB	chr12	+	66331153	66331645	66324906	66325126	66338000	66338158	73176	185125258	0,0,0	153148272	0,1,1	641	149	1	1	1.0,1.0,1.0	1.0,0.972,0.984	0.015
ENSG00000267699	RP11-729L2.2	chr18	+	50984486	50984563	50974396	50974561	51046919	51047111	73177	15,9,22	3,3,4	12,3,15	7,6,9	226	149	0.0058446	0.268614	0.767,0.664,0.784	0.531,0.248,0.524	0.304
ENSG00000267699	RP11-729L2.2	chr18	+	51051353	51051415	51049294	51049324	51054780	51054993	73179	0,1,0	400315592	0,0,0	400367612	211	149	1	1	0.0,0.002,0.0	0.0,0.0,0.0	0.001
ENSG00000267699	RP11-729L2.2	chr18	+	51052634	51052725	51049294	51049324	51054780	51054993	73180	0,2,0	400315592	0,0,0	400367612	240	149	1	1	0.0,0.004,0.0	0.0,0.0,0.0	0.001
ENSG00000127334	DYRK2	chr12	+	67649796	67649945	67648720	67649182	67657105	67665406	73182	130139213	28,22,52	141124191	29,38,34	298	149	0.737685	1	0.699,0.76,0.672	0.709,0.62,0.737	0.022
ENSG00000056050	C4orf27	chr4	-	169737659	169737747	169731703	169731876	169753675	169753835	73183	107121232	1,3,8	137122203	4,2,5	237	149	0.943898	1	0.985,0.962,0.948	0.956,0.975,0.962	0.001
ENSG00000056050	C4orf27	chr4	-	169741956	169742107	169737659	169737747	169753675	169753835	73184	185177385	0,0,0	232178339	0,1,0	300	149	1	1	1.0,1.0,1.0	1.0,0.989,1.0	0.004
ENSG00000056050	C4orf27	chr4	-	169748743	169748842	169741956	169742107	169750535	169750725	73185	439452831	10,1,22	500396714	13,8,13	248	149	0.72936	1	0.963,0.996,0.958	0.959,0.967,0.971	0.007
ENSG00000056050	C4orf27	chr4	-	169748743	169748842	169741956	169742107	169753675	169753835	73186	98128217	0,2,4	90,82,151	1,2,1	248	149	0.611057	1	1.0,0.975,0.97	0.982,0.961,0.989	0.004
ENSG00000056050	C4orf27	chr4	-	169750535	169750725	169741956	169742107	169753675	169753835	73187	6946461405	0,2,4	8797401116	1,2,1	339	149	1	1	1.0,0.993,0.994	0.997,0.994,0.998	-0.001
ENSG00000056050	C4orf27	chr4	-	169750535	169750725	169748743	169748842	169753675	169753835	73188	10399862015	2,8,4	128810531682	0,2,5	339	149	1	1	0.996,0.982,0.996	1.0,0.996,0.993	-0.005
ENSG00000108561	C1QBP	chr17	-	5433668	5433767	5433292	5433415	5434872	5434966	73189	8816734214798	8,11,21	9593706412419	9,10,11	248	149	1	1	0.998,0.998,0.998	0.998,0.998,0.999	0
ENSG00000108561	C1QBP	chr17	-	5433668	5433767	5433292	5433415	5438122	5438273	73190	370131756443	0,0,4	420930995328	0,0,1	248	149	1	1	1.0,1.0,0.999	1.0,1.0,1.0	0
ENSG00000108561	C1QBP	chr17	-	5434872	5434966	5433292	5433415	5438122	5438273	73191	302725054998	0,0,4	326124674220	0,0,1	243	149	1	1	1.0,1.0,0.999	1.0,1.0,1.0	0
ENSG00000108561	C1QBP	chr17	-	5434872	5434966	5433668	5433767	5438122	5438273	73192	8132665713280	2,1,0	8632644211244	0,0,2	243	149	1	1	1.0,1.0,1.0	1.0,1.0,1.0	0
ENSG00000188603	CLN3	chr16	-	28479643	28479765	28477736	28477877	28482104	28482198	73194	29,14,22	286304513	13,15,6	341355463	271	149	0.00146578	0.120955	0.053,0.025,0.023	0.021,0.023,0.007	0.017
ENSG00000188603	CLN3	chr16	-	28482326	28482672	28477736	28477877	28484005	28484118	73195	101142172	0,0,0	153132196	0,0,1	495	149	1	1	1.0,1.0,1.0	1.0,1.0,0.983	0.006
ENSG00000188603	CLN3	chr16	-	28486577	28486650	28484005	28484118	28491481	28491560	73196	0,2,2	0,0,2	2,2,1	0,0,2	222	149	1	1	NA,1.0,0.402	1.0,1.0,0.251	-0.049
ENSG00000188603	CLN3	chr16	-	28487455	28487541	28484005	28484118	28491481	28491560	73197	1,0,4	0,0,2	2,0,7	0,0,2	235	149	1	1	1.0,NA,0.559	1.0,NA,0.689	-0.065
ENSG00000188603	CLN3	chr16	-	28487455	28487541	28486577	28486650	28491481	28491560	73198	155132234	0,0,0	172154231	1,0,0	235	149	1	1	1.0,1.0,1.0	0.991,1.0,1.0	0.003
ENSG00000188603	CLN3	chr16	-	28487661	28487741	28487455	28487541	28488590	28488662	73199	336333585	3,5,11	383359565	7,6,5	229	149	0.815992	1	0.986,0.977,0.972	0.973,0.975,0.987	0
ENSG00000188603	CLN3	chr16	-	28487661	28487741	28487455	28487541	28491481	28491560	73200	119112215	1,2,4	131138203	3,0,4	229	149	0.952422	1	0.987,0.973,0.972	0.966,1.0,0.971	-0.002
ENSG00000188603	CLN3	chr16	-	28488590	28488662	28487455	28487541	28489289	28489386	73201	110106187	1,0,1	123,92,165	4,3,0	221	149	0.524591	1	0.987,1.0,0.992	0.954,0.954,1.0	0.024
ENSG00000188603	CLN3	chr16	-	28488590	28488662	28487455	28487541	28491481	28491560	73202	1,3,9	1,2,4	5,4,1	3,0,4	221	149	0.878605	1	0.403,0.503,0.603	0.529,1.0,0.144	-0.055
ENSG00000188603	CLN3	chr16	-	28488590	28488662	28487455	28487541	28491713	28491826	73203	1,3,6	0,0,1	5,4,2	0,0,0	221	149	1	1	1.0,1.0,0.802	1.0,1.0,1.0	-0.066
ENSG00000188603	CLN3	chr16	-	28488590	28488662	28487661	28487741	28489289	28489386	73204	323319552	2,0,5	372300523	0,0,0	221	149	1	1	0.991,1.0,0.987	1.0,1.0,1.0	-0.007
ENSG00000188603	CLN3	chr16	-	28488590	28488662	28487661	28487741	28491481	28491560	73205	118109204	0,1,5	141111186	2,3,0	221	149	0.719679	1	1.0,0.987,0.965	0.979,0.961,1.0	0.004
ENSG00000188603	CLN3	chr16	-	28489289	28489386	28484005	28484118	28491481	28491560	73206	120110189	0,0,2	129118195	0,0,2	246	149	1	1	1.0,1.0,0.983	1.0,1.0,0.983	0
ENSG00000188603	CLN3	chr16	-	28489289	28489386	28487455	28487541	28491481	28491560	73207	117110189	1,2,4	131120192	3,0,4	246	149	0.934171	1	0.986,0.971,0.966	0.964,1.0,0.967	-0.003
ENSG00000188603	CLN3	chr16	-	28489289	28489386	28487661	28487741	28491481	28491560	73208	118110194	0,1,5	127118192	2,3,0	246	149	0.678242	1	1.0,0.985,0.959	0.975,0.96,1.0	0.003
ENSG00000188603	CLN3	chr16	-	28489289	28489386	28488590	28488662	28491481	28491560	73209	315313528	2,0,3	359303526	0,2,0	246	149	1	1	0.99,1.0,0.991	1.0,0.989,1.0	-0.003
ENSG00000188603	CLN3	chr16	-	28489289	28489386	28488590	28488662	28491713	28491759	73210	173177289	0,0,0	201166291	0,1,3	246	149	1	1	1.0,1.0,1.0	1.0,0.99,0.983	0.009
ENSG00000188603	CLN3	chr16	-	28491481	28491560	28487455	28487541	28491713	28491759	73212	62,85,144	0,0,1	73,67,117	0,0,0	228	149	1	1	1.0,1.0,0.989	1.0,1.0,1.0	-0.004
ENSG00000188603	CLN3	chr16	-	28491481	28491560	28488590	28488662	28491713	28491759	73213	63,83,143	0,0,0	70,69,113	0,1,3	228	149	0.497841	1	1.0,1.0,1.0	1.0,0.978,0.961	0.02
ENSG00000188603	CLN3	chr16	-	28491481	28491560	28489289	28489386	28491713	28491759	73214	224250414	28,21,40	251219377	19,17,30	228	149	0.164931	1	0.839,0.886,0.871	0.896,0.894,0.891	-0.028
ENSG00000111605	CPSF6	chr12	+	69258034	69258145	69257731	69257905	69258589	69259094	73216	122113265	6625991159	159127235	6906561011	260	149	0.459733	1	0.096,0.098,0.116	0.117,0.1,0.118	-0.008
ENSG00000090382	LYZ	chr12	+	69350107	69350272	69348340	69348544	69352219	69352298	73217	75881072112786	7,1,3	8500994110897	4,0,0	314	149	1	1	0.998,1.0,1.0	0.999,1.0,1.0	0
ENSG00000090382	LYZ	chr12	+	69352219	69352298	69350107	69350272	69353152	69354234	73218	75721058512723	39,43,39	83221010211083	34,41,41	228	149	1	1	0.992,0.994,0.995	0.994,0.994,0.994	0
ENSG00000127337	YEATS4	chr12	+	69361316	69361433	69359719	69360023	69362787	69362907	73219	5,9,17	518535830	5,10,12	564494788	266	149	1	1	0.005,0.009,0.011	0.005,0.011,0.008	0
ENSG00000127337	YEATS4	chr12	+	69362787	69362907	69359702	69360023	69370705	69370798	73220	451495737	0,0,2	500449723	0,0,0	269	149	1	1	1.0,1.0,0.995	1.0,1.0,1.0	-0.002
ENSG00000127337	YEATS4	chr12	+	69364176	69364299	69362787	69362907	69365632	69365699	73221	7,11,9	617530980	5,4,8	636521860	272	149	1	1	0.006,0.011,0.005	0.004,0.004,0.005	0.003
ENSG00000127337	YEATS4	chr12	+	69365632	69365699	69362787	69362907	69365789	69365884	73222	8897551384	0,1,0	8857331205	1,0,3	216	149	1	1	1.0,0.998,1.0	0.998,1.0,0.996	0.001
ENSG00000127337	YEATS4	chr12	+	69365632	69365699	69362787	69362907	69370705	69370798	73223	246231416	38,45,62	270210381	47,33,84	216	149	0.344034	1	0.817,0.78,0.822	0.798,0.814,0.758	0.016
ENSG00000127337	YEATS4	chr12	+	69365789	69365884	69362787	69362907	69370705	69370798	73224	397380707	38,45,62	407367598	47,33,84	244	149	0.220889	1	0.864,0.838,0.874	0.841,0.872,0.813	0.017
ENSG00000127337	YEATS4	chr12	+	69365789	69365884	69365632	69365699	69370705	69370798	73225	10439031690	0,1,1	10188891412	0,0,0	244	149	1	1	1.0,0.998,0.999	1.0,1.0,1.0	-0.001
ENSG00000166226	CCT2	chr12	+	69585750	69586009	69585459	69585524	69586269	69586344	73226	3,4,5	104112205	7,15,3	135115165	408	149	0.0305642	0.660316	0.01,0.013,0.009	0.019,0.045,0.007	-0.013
ENSG00000166226	CCT2	chr12	+	69589484	69589687	69588149	69588262	69592058	69592159	73227	6580586811852	2,0,0	704655479475	0,0,1	352	149	1	1	0.999,1.0,1.0	1.0,1.0,1.0	0
ENSG00000166226	CCT2	chr12	+	69592058	69592159	69589161	69589687	69592975	69593103	73228	437137097708	0,0,0	463635916096	0,0,3	250	149	1	1	1.0,1.0,1.0	1.0,1.0,0.999	0
ENSG00000166226	CCT2	chr12	+	69597637	69597766	69597155	69597275	69597967	69598071	73229	440637337530	0,0,0	469836996149	0,0,3	278	149	1	1	1.0,1.0,1.0	1.0,1.0,0.999	0
ENSG00000166226	CCT2	chr12	+	69598321	69598421	69597967	69598071	69599862	69600004	73231	403936346804	0,0,0	439433585819	2,0,1	249	149	1	1	1.0,1.0,1.0	0.999,1.0,1.0	0
ENSG00000257815	LINC01481	chr12	-	70243065	70243204	70242796	70242893	70243311	70243349	73234	50,79,65	2,5,8	41,60,71	2,2,10	288	149	0.838832	1	0.928,0.891,0.808	0.914,0.939,0.786	-0.004
ENSG00000277669	AC009133.22	chr16	+	29679119	29679210	29663278	29663316	29694663	29695144	73238	26,31,48	1,0,0	16,39,38	0,2,0	240	149	1	1	0.942,1.0,1.0	1.0,0.924,1.0	0.006
ENSG00000258064	RP11-293I14.2	chr12	+	71696435	71696573	71689590	71689704	71697279	71697534	73245	310328593	0,2,0	372319445	0,0,0	287	149	1	1	1.0,0.988,1.0	1.0,1.0,1.0	-0.004
ENSG00000139291	TMEM19	chr12	+	71689590	71689704	71686086	71686810	71696435	71696573	73246	310325605	0,4,0	363293454	2,2,1	263	149	1	1	1.0,0.979,1.0	0.99,0.988,0.996	0.002
ENSG00000139291	TMEM19	chr12	+	71690338	71690430	71689623	71689704	71696435	71696573	73247	2,0,4	157171313	0,0,0	201165255	241	149	1	1	0.008,0.0,0.008	0.0,0.0,0.0	0.005
ENSG00000139291	TMEM19	chr12	+	71700831	71700878	71698899	71699109	71703976	71704056	73248	50,60,77	0,0,0	30,53,79	0,0,2	196	149	1	1	1.0,1.0,1.0	1.0,1.0,0.968	0.011
ENSG00000139291	TMEM19	chr12	+	71700831	71701025	71698899	71699109	71703976	71704056	73249	218201345	0,0,0	206180275	0,0,2	343	149	1	1	1.0,1.0,1.0	1.0,1.0,0.984	0.005
ENSG00000176700	SCAND2P	chr15	+	84635851	84635912	84634261	84634381	84637346	84637420	73250	0,0,0	9,7,5	0,0,2	2,8,9	210	149	1	1	0.0,0.0,0.0	0.0,0.0,0.136	-0.045
ENSG00000121749	TBC1D15	chr12	+	71841100	71841231	71839706	71839811	71872069	71872168	73251	3,0,2	4,7,0	0,2,4	2,1,5	280	149	0.814896	1	0.285,0.0,1.0	0.0,0.516,0.299	0.157
ENSG00000121749	TBC1D15	chr12	+	71854562	71854602	71839758	71839811	71872069	71872168	73253	0,0,0	4,7,0	0,0,1	2,1,5	189	149	1	1	0.0,0.0,NA	0.0,0.0,0.136	-0.045
ENSG00000121749	TBC1D15	chr12	+	71861404	71861496	71839758	71839811	71872069	71872168	73256	5,2,0	4,7,0	0,2,1	2,1,5	241	149	1	1	0.436,0.15,NA	0.0,0.553,0.11	0.072
ENSG00000121749	TBC1D15	chr12	+	71880468	71880607	71872928	71873003	71884810	71884901	73257	350316535	0,0,0	358290384	0,0,1	288	149	1	1	1.0,1.0,1.0	1.0,1.0,0.995	0.002
ENSG00000121749	TBC1D15	chr12	+	71880468	71880607	71872928	71873003	71893221	71893306	73258	168149252	0,0,2	174137160	0,0,1	288	149	1	1	1.0,1.0,0.985	1.0,1.0,0.988	-0.001
ENSG00000121749	TBC1D15	chr12	+	71884810	71885021	71872928	71873003	71893221	71893324	73259	277262468	0,0,2	339247386	0,0,1	360	149	1	1	1.0,1.0,0.99	1.0,1.0,0.994	-0.001
ENSG00000121749	TBC1D15	chr12	+	71884810	71885021	71880468	71880607	71893221	71893324	73260	477441769	12,5,10	538403628	7,1,9	360	149	0.17689	1	0.943,0.973,0.97	0.97,0.994,0.967	-0.015
ENSG00000121749	TBC1D15	chr12	+	71894324	71894375	71893221	71893324	71894685	71894883	73261	3,0,1	173179338	0,0,2	233138282	200	149	1	1	0.013,0.0,0.002	0.0,0.0,0.005	0.003
ENSG00000121749	TBC1D15	chr12	+	71907021	71907138	71897846	71897941	71913825	71913926	73262	300280490	0,2,0	327356448	0,0,0	266	149	1	1	1.0,0.987,1.0	1.0,1.0,1.0	-0.004
ENSG00000121749	TBC1D15	chr12	+	71907862	71907989	71907021	71907138	71913825	71913926	73263	4,4,4	165149268	2,2,11	184187218	276	149	0.879028	1	0.013,0.014,0.008	0.006,0.006,0.027	-0.001
ENSG00000121749	TBC1D15	chr12	+	71918450	71918548	71917697	71917797	71920730	71920847	73264	324303474	0,0,0	382299501	0,2,0	247	149	1	1	1.0,1.0,1.0	1.0,0.989,1.0	0.004
ENSG00000121749	TBC1D15	chr12	+	71920730	71920847	71918450	71918548	71921367	71921454	73265	366332582	1,0,0	381360586	0,0,0	266	149	1	1	0.995,1.0,1.0	1.0,1.0,1.0	-0.002
ENSG00000161960	EIF4A1	chr17	+	7573399	7573547	7572825	7572864	7574259	7574308	73268	1,3,6	83,55,127	6,6,6	63,47,78	297	149	0.016129	0.460459	0.006,0.027,0.023	0.046,0.06,0.037	-0.029
ENSG00000161960	EIF4A1	chr17	+	7574521	7574678	7574259	7574308	7575118	7575258	73273	278226065115	0,0,1	306924453917	0,0,0	306	149	1	1	1.0,1.0,1.0	1.0,1.0,1.0	0
ENSG00000161960	EIF4A1	chr17	+	7574545	7574678	7573843	7574308	7575118	7575165	73275	307928535656	0,0,1	340926574301	0,0,0	282	149	1	1	1.0,1.0,1.0	1.0,1.0,1.0	0
ENSG00000161960	EIF4A1	chr17	+	7574547	7574678	7574259	7574308	7575118	7575320	73276	271125284951	0,0,1	295523603783	0,0,0	280	149	1	1	1.0,1.0,1.0	1.0,1.0,1.0	0
ENSG00000161960	EIF4A1	chr17	+	7577568	7577706	7577147	7577487	7577826	7577916	73281	8204781214663	0,0,2	8974709412033	2,0,0	287	149	1	1	1.0,1.0,1.0	1.0,1.0,1.0	0
ENSG00000161960	EIF4A1	chr17	+	7578119	7578244	7577826	7577916	7578341	7578630	73282	236422514147	12,11,23	263720793454	12,11,15	274	149	1	1	0.991,0.991,0.99	0.992,0.99,0.992	-0.001
ENSG00000161960	EIF4A1	chr17	+	7578164	7578244	7577826	7577916	7578341	7579005	73283	6298605911294	12,11,23	707156569425	12,11,15	229	149	1	1	0.997,0.997,0.997	0.997,0.997,0.998	0
ENSG00000161960	EIF4A1	chr17	+	7578226	7578244	7577826	7577916	7578341	7578631	73284	375380688	12,11,23	416327552	12,11,15	167	149	0.722567	1	0.965,0.969,0.964	0.969,0.964,0.97	-0.002
ENSG00000170325	PRDM10	chr11	-	129912084	129912225	129910475	129910656	129914703	129915018	73285	39,36,68	0,0,0	52,30,40	2,0,0	290	149	1	1	1.0,1.0,1.0	0.93,1.0,1.0	0.023
ENSG00000170325	PRDM10	chr11	-	129912123	129912225	129910475	129910656	129914703	129915018	73286	24,19,29	0,0,0	36,12,21	2,0,0	251	149	1	1	1.0,1.0,1.0	0.914,1.0,1.0	0.029
ENSG00000170325	PRDM10	chr11	-	129918538	129918718	129917126	129917237	129923247	129923403	73287	58,58,99	2,0,0	57,58,78	2,0,0	329	149	1	1	0.929,1.0,1.0	0.928,1.0,1.0	0
ENSG00000170325	PRDM10	chr11	-	129955511	129955571	129947144	129947370	129957745	129957910	73289	32,26,48	0,2,0	37,23,33	0,0,0	209	149	1	1	1.0,0.903,1.0	1.0,1.0,1.0	-0.032
ENSG00000170325	PRDM10	chr11	-	129957745	129957910	129955511	129955571	129960895	129961082	73290	62,40,80	0,1,0	58,62,74	0,0,0	314	149	1	1	1.0,0.95,1.0	1.0,1.0,1.0	-0.017
ENSG00000127580	WDR24	chr16	-	686067	686186	685868	685990	686743	687416	73291	184187310	2,2,0	246194326	2,0,1	268	149	1	1	0.981,0.981,1.0	0.986,1.0,0.995	-0.006
ENSG00000127580	WDR24	chr16	-	687960	688093	687561	687739	689141	689642	73293	0,0,2	0,0,1	1,0,0	0,0,0	282	149	1	1	NA,NA,0.514	1.0,NA,NA	-0.486
ENSG00000127580	WDR24	chr16	-	687960	688093	687561	687739	689159	690400	73294	0,1,1	83,92,204	1,0,0	116122153	282	149	1	1	0.0,0.006,0.003	0.005,0.0,0.0	0.001
ENSG00000074071	MRPS34	chr16	-	1772603	1772646	1771889	1772513	1772798	1773119	73295	150714022654	0,0,6	164913402200	0,0,2	192	149	1	1	1.0,1.0,0.997	1.0,1.0,0.999	-0.001
ENSG00000153130	SCOC	chr4	+	140373936	140374316	140373648	140373717	140379120	140379192	73300	1,0,3	35,24,77	0,4,0	36,16,65	529	149	1	1	0.008,0.0,0.011	0.0,0.066,0.0	-0.016
ENSG00000153130	SCOC	chr4	+	140379568	140379652	140379120	140379192	140380961	140381126	73302	350382694	15,7,54	445315591	22,7,21	233	149	0.0935954	1	0.937,0.972,0.892	0.928,0.966,0.947	-0.013
ENSG00000180881	CAPS2	chr12	-	75298870	75298966	75298686	75298780	75299836	75299911	73303	2,0,0	0,1,1	1,0,2	1,0,0	245	149	1	1	1.0,0.0,0.0	0.378,NA,1.0	-0.356
ENSG00000180881	CAPS2	chr12	-	75322973	75323087	75321399	75321576	75323176	75323222	73304	0,2,2	2,0,2	0,0,2	2,0,0	263	149	1	1	0.0,1.0,0.362	0.0,NA,1.0	-0.046
ENSG00000180881	CAPS2	chr12	-	75325238	75325288	75323176	75323222	75326417	75326461	73308	0,0,1	2,0,0	2,0,4	0,0,0	199	149	1	1	0.0,NA,1.0	1.0,NA,1.0	-0.5
ENSG00000180881	CAPS2	chr12	-	75371078	75371482	75364808	75365263	75390321	75390381	73311	6,11,6	0,0,2	2,1,6	0,0,0	553	149	0.699391	1	1.0,1.0,0.447	1.0,1.0,1.0	-0.184
ENSG00000180881	CAPS2	chr12	-	75390321	75390381	75359883	75361019	75390837	75390901	73313	0,0,2	0,0,0	0,0,0	0,1,0	209	149	1	1	NA,NA,1.0	NA,0.0,NA	1
ENSG00000111615	KRR1	chr12	-	75503903	75504074	75501922	75502000	75505197	75505254	73316	5935901138	2,0,0	718520895	0,0,2	320	149	1	1	0.993,1.0,1.0	1.0,1.0,0.995	-0.001
ENSG00000111615	KRR1	chr12	-	75506315	75506399	75505197	75505254	75506483	75506609	73317	5585951109	0,2,7	631610884	1,1,2	233	149	1	1	1.0,0.995,0.99	0.998,0.997,0.996	-0.002
ENSG00000111615	KRR1	chr12	-	75506781	75506916	75506163	75506609	75508273	75508446	73318	7046681199	0,2,0	736665924	0,0,0	284	149	1	1	1.0,0.994,1.0	1.0,1.0,1.0	-0.002
ENSG00000091039	OSBPL8	chr12	-	76399872	76399974	76397693	76397897	76402688	76402766	73322	278262310	0,2,0	327251384	0,0,0	251	149	1	1	1.0,0.987,1.0	1.0,1.0,1.0	-0.004
ENSG00000091039	OSBPL8	chr12	-	76410563	76410634	76402688	76402766	76450850	76450979	73323	343398609	1,0,0	450343546	0,0,0	220	149	1	1	0.996,1.0,1.0	1.0,1.0,1.0	-0.001
ENSG00000091039	OSBPL8	chr12	-	76450850	76450979	76410563	76410634	76487509	76487618	73326	331348607	1,1,0	416330492	0,0,0	278	149	1	1	0.994,0.995,1.0	1.0,1.0,1.0	-0.004
ENSG00000091039	OSBPL8	chr12	-	76450850	76450988	76410563	76410634	76487509	76487618	73328	374470778	1,1,0	524427661	0,0,0	287	149	1	1	0.995,0.996,1.0	1.0,1.0,1.0	-0.003
ENSG00000091039	OSBPL8	chr12	-	76459858	76459895	76450850	76450988	76487509	76487618	73329	136142199	131184328	90111194	200171274	186	149	0.0923892	1	0.454,0.382,0.327	0.265,0.342,0.362	0.065
ENSG00000091039	OSBPL8	chr12	-	76459858	76459895	76450900	76450979	76487509	76487618	73330	42,51,71	103,91,181	49,45,54	138,96,150	186	149	0.408464	1	0.246,0.31,0.239	0.221,0.273,0.224	0.026
ENSG00000091039	OSBPL8	chr12	-	76459858	76459895	76450900	76450979	76559396	76559504	73331	3,4,12	2,0,0	3,4,2	1,0,0	186	149	0.866539	1	0.546,1.0,1.0	0.706,1.0,1.0	-0.053
ENSG00000091039	OSBPL8	chr12	-	76487509	76487618	76450850	76450979	76559396	76559748	73332	435413682	2,0,0	517413629	1,0,0	258	149	1	1	0.992,1.0,1.0	0.997,1.0,1.0	-0.002
ENSG00000091039	OSBPL8	chr12	-	76487509	76487618	76459858	76459895	76559396	76559748	73333	453468705	0,0,0	479427662	0,0,1	258	149	1	1	1.0,1.0,1.0	1.0,1.0,0.997	0.001
ENSG00000091039	OSBPL8	chr12	-	76534233	76534281	76487509	76487618	76537003	76537041	73334	0,6,3	2,4,4	5,0,0	2,6,3	197	149	0.123427	1	0.0,0.532,0.362	0.654,0.0,0.0	0.08
ENSG00000091039	OSBPL8	chr12	-	76534233	76534281	76487509	76487618	76537956	76537986	73335	1,2,1	3,2,3	0,0,1	3,2,5	197	149	0.0657118	0.95744	0.201,0.431,0.201	0.0,0.0,0.131	0.234
ENSG00000091039	OSBPL8	chr12	-	76537003	76537041	76487549	76487618	76537956	76537986	73336	0,4,6	3,2,3	3,10,5	3,2,5	187	149	0.406889	1	0.0,0.614,0.614	0.443,0.799,0.443	-0.152
ENSG00000091039	OSBPL8	chr12	-	76537003	76537041	76534233	76534281	76537956	76537986	73337	0,7,4	1,2,0	6,4,2	0,0,1	187	149	0.37976	1	0.0,0.736,1.0	1.0,1.0,0.614	-0.293
ENSG00000091039	OSBPL8	chr12	-	76537956	76537986	76487509	76487618	76559396	76559504	73338	3,2,5	429448639	4,1,6	509405618	179	149	1	1	0.006,0.004,0.006	0.006,0.002,0.008	0
ENSG00000257526	RP11-20E24.1	chr12	+	76570710	76570766	76562293	76562358	76615302	76615567	73339	8,4,3	0,0,5	5,1,8	0,0,0	205	149	0.0381797	0.736264	1.0,1.0,0.304	1.0,1.0,1.0	-0.232
ENSG00000185710	SMG1P4	chr16	-	21901541	21901714	21898886	21899111	21903448	21903546	73341	4,2,4	0,0,1	4,7,7	0,0,0	322	149	1	1	1.0,1.0,0.649	1.0,1.0,1.0	-0.117
ENSG00000185710	SMG1P4	chr16	-	21908391	21908605	21904118	21905044	21909883	21909939	73342	5,6,5	0,0,1	7,5,11	0,0,0	363	149	1	1	1.0,1.0,0.672	1.0,1.0,1.0	-0.109
ENSG00000186908	ZDHHC17	chr12	+	76797433	76797537	76763587	76764329	76805316	76805439	73346	62,53,103	2,3,3	65,69,60	0,0,1	253	149	0.0125321	0.403862	0.948,0.912,0.953	1.0,1.0,0.972	-0.053
ENSG00000186908	ZDHHC17	chr12	+	76821057	76821167	76815856	76816019	76822405	76822531	73349	26,26,32	77,58,94	32,26,27	73,60,99	259	149	0.998	1	0.163,0.205,0.164	0.201,0.2,0.136	-0.002
