## Supplemental Tables and Videos for "APOBEC3 Activation Drives Epitranscriptomic Remodeling and Clonal Hematopoiesis": TableS3-vanderWerf-CB-rMATS.xlsx (part 47 of 60)

### Sheet: CB-A3F.vs.pCDH-ExonSkipping (continued)
GeneID	geneSymbol	chr	strand	exonStart_0base	exonEnd	upstreamES	upstreamEE	downstreamES	downstreamEE	ID	IJC_SAMPLE_1	SJC_SAMPLE_1	IJC_SAMPLE_2	SJC_SAMPLE_2	IncFormLen	SkipFormLen	PValue	FDR	IncLevel1	IncLevel2	IncLevelDifference
ENSG00000186908	ZDHHC17	chr12	+	76822405	76822531	76815856	76816019	76826907	76826914	73350	165116193	0,0,0	152114157	1,0,1	275	149	1	1	1.0,1.0,1.0	0.988,1.0,0.988	0.008
ENSG00000186908	ZDHHC17	chr12	+	76849375	76849470	76848232	76848390	76850846	76851392	73352	78,60,170	0,0,1	137,79,114	0,2,1	244	149	1	1	1.0,1.0,0.99	1.0,0.96,0.986	0.015
ENSG00000177425	PAWR	chr12	-	79621075	79621207	79613574	79613609	79689728	79690080	73353	332369519	0,0,0	294370418	2,0,0	281	149	1	1	1.0,1.0,1.0	0.987,1.0,1.0	0.004
ENSG00000177425	PAWR	chr12	-	79635549	79635620	79621114	79621207	79689728	79690057	73354	2,0,2	183217276	1,0,0	148184230	220	149	1	1	0.007,0.0,0.005	0.005,0.0,0.0	0.002
ENSG00000188610	FAM72B	chr1	-	121177207	121177332	121167645	121168835	121181270	121181348	73355	313214585	2,0,2	403272412	3,4,0	274	149	1	1	0.988,1.0,0.994	0.986,0.974,1.0	0.007
ENSG00000188610	FAM72B	chr1	-	121183337	121183353	121181270	121181348	121183457	121183911	73356	7,10,26	8,1,5	17,13,25	3,1,7	165	149	0.353699	1	0.441,0.9,0.824	0.837,0.922,0.763	-0.119
ENSG00000188610	FAM72B	chr1	-	121183337	121183353	121181270	121181348	121184074	121184316	73357	6,11,26	1,0,0	17,13,25	0,0,2	165	149	1	1	0.844,1.0,1.0	1.0,1.0,0.919	-0.025
ENSG00000188610	FAM72B	chr1	-	121183337	121183469	121181270	121181348	121184074	121184316	73358	37,42,118	1,0,0	60,61,82	0,0,2	281	149	1	1	0.952,1.0,1.0	1.0,1.0,0.956	-0.001
ENSG00000058272	PPP1R12A	chr12	-	79786373	79786478	79781814	79781862	79788647	79788783	73361	117134215	0,0,0	112134175	1,0,0	254	149	1	1	1.0,1.0,1.0	0.985,1.0,1.0	0.005
ENSG00000058272	PPP1R12A	chr12	-	79789597	79789680	79788647	79788783	79790466	79790483	73362	2,0,0	55,51,143	0,0,0	93,73,89	232	149	1	1	0.023,0.0,0.0	0.0,0.0,0.0	0.008
ENSG00000058272	PPP1R12A	chr12	-	79805591	79805768	79798493	79798584	79806165	79806297	73363	312241508	182120273	289231357	150155178	326	149	0.821828	1	0.439,0.479,0.46	0.468,0.405,0.478	0.009
ENSG00000058272	PPP1R12A	chr12	-	79805591	79805768	79798493	79798584	79807225	79807330	73364	375300544	22,49,46	379301445	28,62,42	326	149	0.398572	1	0.886,0.737,0.844	0.861,0.689,0.829	0.029
ENSG00000058272	PPP1R12A	chr12	-	79806165	79806297	79805591	79805768	79807225	79807330	73365	90,85,223	136117205	85,72,116	158130181	281	149	0.0139546	0.426843	0.26,0.278,0.366	0.222,0.227,0.254	0.067
ENSG00000058272	PPP1R12A	chr12	-	79806165	79806333	79798493	79798584	79807225	79807330	73366	497368777	22,49,46	439418562	28,62,42	317	149	0.220504	1	0.914,0.779,0.888	0.881,0.76,0.863	0.026
ENSG00000058272	PPP1R12A	chr12	-	79806165	79806333	79805591	79805768	79807225	79807330	73367	390307673	136117205	358324477	158130181	317	149	0.112852	1	0.574,0.552,0.607	0.516,0.539,0.553	0.042
ENSG00000058272	PPP1R12A	chr12	-	79822115	79822190	79821077	79821166	79828319	79828464	73368	7027441327	14,10,18	7916891146	8,6,13	224	149	0.112256	1	0.971,0.98,0.98	0.985,0.987,0.983	-0.008
ENSG00000058272	PPP1R12A	chr12	-	79828319	79828464	79822115	79822190	79832331	79832491	73369	95310221808	0,0,2	9909641532	0,0,0	294	149	1	1	1.0,1.0,0.998	1.0,1.0,1.0	-0.001
ENSG00000058272	PPP1R12A	chr12	-	79872807	79872938	79845301	79845420	79934694	79934715	73371	8988571625	0,0,2	8578611299	1,0,0	280	149	1	1	1.0,1.0,0.998	0.998,1.0,1.0	0
ENSG00000140379	BCL2A1	chr15	-	79967636	79967692	79960891	79961174	79970699	79971169	73372	10,3,4	51,59,95	7,3,6	73,45,74	205	149	0.853352	1	0.125,0.036,0.03	0.065,0.046,0.056	0.008
ENSG00000257557	RP11-84G21.1	chr12	+	79938727	79938852	79934900	79935658	79940361	79942712	73373	1,0,4	2,2,8	2,0,8	0,0,1	274	149	1	1	0.214,0.0,0.214	1.0,NA,0.813	-0.764
ENSG00000147121	KRBOX4	chrX	+	46450430	46450475	46448199	46448310	46462747	46462874	73374	73,58,76	1,0,0	56,45,77	0,0,0	194	149	1	1	0.982,1.0,1.0	1.0,1.0,1.0	-0.006
ENSG00000147121	KRBOX4	chrX	+	46462747	46462874	46450430	46450475	46463197	46463293	73375	129102180	2,3,0	89,95,185	0,0,1	276	149	0.506886	1	0.972,0.948,1.0	1.0,1.0,0.99	-0.023
ENSG00000147121	KRBOX4	chrX	+	46463197	46463293	46450430	46450475	46472749	46473669	73376	12,11,16	0,0,0	19,18,25	0,0,5	245	149	0.0874039	1	1.0,1.0,1.0	1.0,1.0,0.753	0.082
ENSG00000147121	KRBOX4	chrX	+	46463197	46463308	46450430	46450475	46472749	46474639	73377	11,30,29	0,0,0	15,10,24	0,0,5	260	149	0.0533644	0.871064	1.0,1.0,1.0	1.0,1.0,0.733	0.089
ENSG00000147121	KRBOX4	chrX	+	46471141	46471185	46463197	46463293	46472024	46472526	73378	1,1,4	0,0,2	2,3,3	1,2,0	193	149	0.698783	1	1.0,1.0,0.607	0.607,0.537,1.0	0.154
ENSG00000147121	KRBOX4	chrX	+	46471141	46471185	46463197	46463293	46472749	46474639	73379	19,6,17	19,16,21	14,11,8	27,29,35	193	149	0.0405531	0.760772	0.436,0.225,0.385	0.286,0.227,0.15	0.128
ENSG00000147121	KRBOX4	chrX	+	46471141	46471185	46463197	46463293	46472752	46473594	73380	1,1,0	5,2,1	2,1,2	2,2,2	193	149	0.00628988	0.27695	0.134,0.279,0.0	0.436,0.279,0.436	-0.246
ENSG00000147121	KRBOX4	chrX	+	46471141	46471185	46463197	46463308	46472024	46472526	73381	4,6,8	0,1,0	0,5,4	0,2,0	193	149	1	1	1.0,0.822,1.0	NA,0.659,1.0	0.111
ENSG00000147121	KRBOX4	chrX	+	46471141	46471185	46463197	46463308	46472749	46474639	73382	20,16,22	12,32,37	16,7,14	17,11,32	193	149	0.570693	1	0.563,0.279,0.315	0.421,0.329,0.252	0.052
ENSG00000147121	KRBOX4	chrX	+	46471141	46471185	46463197	46463308	46472752	46473594	73383	4,6,5	0,0,5	0,4,4	0,2,4	193	149	1	1	1.0,1.0,0.436	NA,0.607,0.436	0.29
ENSG00000133773	CCDC59	chr12	-	82354494	82354594	82352305	82353312	82356959	82357269	73388	251209455	0,0,0	273238374	0,1,0	249	149	1	1	1.0,1.0,1.0	1.0,0.993,1.0	0.002
ENSG00000089775	ZBTB25	chr14	-	64487113	64487196	64449329	64449638	64490360	64490533	73389	6,0,8	11,23,27	1,4,8	12,18,27	232	149	0.932079	1	0.259,0.0,0.16	0.051,0.125,0.16	0.028
ENSG00000089775	ZBTB25	chr14	-	64499440	64499563	64490360	64490540	64502900	64503127	73390	6,15,6	1,5,12	13,13,3	5,7,2	272	149	0.808452	1	0.767,0.622,0.215	0.588,0.504,0.451	0.02
ENSG00000089775	ZBTB25	chr14	-	64499440	64499563	64490360	64490540	64503660	64503845	73391	6,11,6	7,4,3	13,13,3	5,1,1	272	149	0.0713092	1	0.32,0.601,0.523	0.588,0.877,0.622	-0.214
ENSG00000089775	ZBTB25	chr14	-	64502568	64502815	64499440	64499563	64502900	64503127	73392	0,9,16	0,4,0	10,6,9	0,0,0	396	149	1	1	NA,0.458,1.0	1.0,1.0,1.0	-0.271
ENSG00000089775	ZBTB25	chr14	-	64502900	64503127	64490360	64490540	64503660	64503845	73393	12,8,17	7,4,3	12,10,7	5,1,1	376	149	0.307461	1	0.405,0.442,0.692	0.487,0.798,0.735	-0.16
ENSG00000089775	ZBTB25	chr14	-	64502900	64503127	64490360	64490540	64504486	64504584	73394	12,7,17	1,0,1	12,8,7	0,0,0	376	149	1	1	0.826,1.0,0.871	1.0,1.0,1.0	-0.101
ENSG00000089775	ZBTB25	chr14	-	64502900	64503127	64499440	64499563	64503660	64503845	73395	11,7,5	0,0,0	7,3,5	0,1,0	376	149	1	1	1.0,1.0,1.0	1.0,0.543,1.0	0.152
ENSG00000127720	METTL25	chr12	+	82369448	82369560	82358539	82358824	82386802	82386967	73396	0,4,4	37,43,60	0,2,0	52,37,62	261	149	0.183727	1	0.0,0.05,0.037	0.0,0.03,0.0	0.019
ENSG00000127720	METTL25	chr12	+	82369448	82369560	82358893	82358916	82386802	82386967	73397	0,4,2	0,0,0	0,2,0	0,1,2	261	149	1	1	NA,1.0,1.0	NA,0.533,0.0	0.734
ENSG00000127720	METTL25	chr12	+	82386802	82386967	82358496	82358824	82389815	82389922	73398	96,82,160	0,0,5	120,99,142	2,0,0	314	149	0.797069	1	1.0,1.0,0.938	0.966,1.0,1.0	-0.009
ENSG00000127720	METTL25	chr12	+	82398794	82399394	82389815	82389922	82402982	82403130	73399	222248385	0,0,0	312229343	2,0,0	749	149	1	1	1.0,1.0,1.0	0.969,1.0,1.0	0.01
ENSG00000127720	METTL25	chr12	+	82438717	82438791	82358496	82358824	82456726	82456820	73400	9,7,29	0,1,0	18,14,39	0,0,0	223	149	1	1	1.0,0.824,1.0	1.0,1.0,1.0	-0.059
ENSG00000127720	METTL25	chr12	+	82438717	82438791	82434694	82434724	82456726	82456820	73401	42,40,97	1,4,5	54,51,85	4,2,3	223	149	0.777009	1	0.966,0.87,0.928	0.9,0.945,0.95	-0.01
ENSG00000127720	METTL25	chr12	+	82456726	82456820	82434694	82434724	82476643	82476718	73402	22,25,58	0,0,2	38,28,43	1,0,3	243	149	0.855261	1	1.0,1.0,0.947	0.959,1.0,0.898	0.03
ENSG00000179104	TMTC2	chr12	+	82857009	82857580	82686879	82687669	82895817	82896646	73403	10,6,18	0,0,2	14,8,39	0,0,0	720	149	1	1	1.0,1.0,0.651	1.0,1.0,1.0	-0.116
ENSG00000250131	RP11-130F10.1	chr4	+	177451474	177451590	177444978	177445443	177596460	177596531	73404	0,0,1	0,0,0	4,1,2	0,2,0	265	149	1	1	NA,NA,1.0	1.0,0.219,1.0	0.26
ENSG00000250131	RP11-130F10.1	chr4	+	177593471	177593546	177451474	177451590	177596460	177596531	73405	1,7,2	0,0,1	3,3,9	4,1,1	224	149	0.000690686	0.0797892	1.0,1.0,0.571	0.333,0.666,0.857	0.238
ENSG00000250131	RP11-130F10.1	chr4	+	177596460	177596531	177451474	177451590	177623658	177623802	73406	0,3,1	0,0,2	4,1,3	0,0,0	220	149	1	1	NA,1.0,0.253	1.0,1.0,1.0	-0.373
ENSG00000250131	RP11-130F10.1	chr4	+	177623658	177623802	177451474	177451590	177675836	177677126	73407	1,0,3	0,0,0	0,1,2	0,1,0	293	149	1	1	1.0,NA,1.0	NA,0.337,1.0	0.332
ENSG00000065491	TBC1D22B	chr6	+	37282184	37282364	37279303	37279611	37282881	37282952	73408	109,87,198	4,0,0	94115168	0,0,0	329	149	0.690913	1	0.925,1.0,1.0	1.0,1.0,1.0	-0.025
ENSG00000065491	TBC1D22B	chr6	+	37287006	37287072	37284335	37284464	37291242	37291357	73409	98110199	0,0,0	112,81,175	1,0,1	215	149	1	1	1.0,1.0,1.0	0.987,1.0,0.992	0.007
ENSG00000065491	TBC1D22B	chr6	+	37287006	37287072	37284335	37284464	37312917	37313024	73410	27,44,69	0,0,0	32,20,45	0,2,0	215	149	1	1	1.0,1.0,1.0	1.0,0.874,1.0	0.042
ENSG00000065491	TBC1D22B	chr6	+	37291242	37291357	37284335	37284464	37312917	37313024	73411	65,49,88	0,0,0	63,56,90	0,2,0	264	149	1	1	1.0,1.0,1.0	1.0,0.94,1.0	0.02
ENSG00000065491	TBC1D22B	chr6	+	37291242	37291357	37287006	37287072	37312917	37313024	73412	137117222	2,2,6	142113221	3,1,2	264	149	0.228706	1	0.975,0.971,0.954	0.964,0.985,0.984	-0.011
ENSG00000065491	TBC1D22B	chr6	+	37316702	37316830	37313815	37313891	37317110	37317206	73413	144124233	0,1,0	113119201	0,0,0	277	149	1	1	1.0,0.985,1.0	1.0,1.0,1.0	-0.005
ENSG00000065491	TBC1D22B	chr6	+	37317110	37317206	37313815	37313891	37331043	37332970	73414	55,51,92	2,0,0	44,35,71	0,0,0	245	149	1	1	0.944,1.0,1.0	1.0,1.0,1.0	-0.019
ENSG00000205220	PSMB10	chr16	-	67934796	67934948	67934501	67934671	67935419	67935478	73415	237922284159	0,0,2	265122173297	0,0,0	301	149	1	1	1.0,1.0,0.999	1.0,1.0,1.0	0
ENSG00000103381	CPPED1	chr16	-	12704623	12705049	12659798	12665115	12781184	12781403	73422	7458281184	6,17,13	7867861127	12,8,15	575	149	0.962711	1	0.97,0.927,0.959	0.944,0.962,0.951	0
ENSG00000134504	KCTD1	chr18	-	26501071	26501250	26476514	26476659	26548890	26549435	73424	1,1,2	0,0,0	7,0,5	2,0,0	328	149	1	1	1.0,1.0,1.0	0.614,NA,1.0	0.193
ENSG00000070961	ATP2B1	chr12	-	89601325	89601433	89599116	89599299	89603042	89603254	73429	140165216	5,0,7	135129182	0,0,0	257	149	0.00605671	0.272274	0.942,1.0,0.947	1.0,1.0,1.0	-0.037
ENSG00000070961	ATP2B1	chr12	-	89603711	89603925	89603042	89603254	89604154	89604346	73430	219182284	4,0,0	213240275	1,0,0	363	149	1	1	0.957,1.0,1.0	0.989,1.0,1.0	-0.011
ENSG00000070961	ATP2B1	chr12	-	89616801	89617039	89611192	89611372	89619998	89620240	73431	198202312	0,0,3	204227248	0,0,0	387	149	1	1	1.0,1.0,0.976	1.0,1.0,1.0	-0.008
ENSG00000070961	ATP2B1	chr12	-	89630504	89630645	89627677	89627716	89634777	89634903	73432	220249416	0,1,0	269250328	2,0,0	290	149	1	1	1.0,0.992,1.0	0.986,1.0,1.0	0.002
ENSG00000070961	ATP2B1	chr12	-	89634996	89635251	89634777	89634903	89642157	89642355	73433	7978461453	0,1,2	8258041051	0,0,0	404	149	1	1	1.0,0.997,0.996	1.0,1.0,1.0	-0.002
ENSG00000070961	ATP2B1	chr12	-	89634996	89635251	89634777	89634903	89655678	89656067	73434	495525943	0,3,0	466508658	0,0,0	404	149	1	1	1.0,0.985,1.0	1.0,1.0,1.0	-0.005
ENSG00000070961	ATP2B1	chr12	-	89642157	89642355	89634777	89634903	89655678	89656067	73435	426456699	0,3,0	488442551	0,0,0	347	149	1	1	1.0,0.985,1.0	1.0,1.0,1.0	-0.005
ENSG00000070961	ATP2B1	chr12	-	89642157	89642355	89634996	89635251	89655678	89656067	73436	7307781213	2,2,5	847740944	0,2,0	347	149	1	1	0.994,0.994,0.99	1.0,0.994,1.0	-0.005
ENSG00000070961	ATP2B1	chr12	-	89655678	89656107	89642157	89642355	89708595	89708831	73437	108710431730	0,0,0	119010151480	0,1,0	578	149	1	1	1.0,1.0,1.0	1.0,0.996,1.0	0.001
ENSG00000197992	CLEC9A	chr12	+	10063054	10063206	10061126	10061273	10064731	10064853	73443	61,41,73	0,0,2	56,51,73	0,0,0	301	149	1	1	1.0,1.0,0.948	1.0,1.0,1.0	-0.017
ENSG00000173588	CEP83	chr12	-	94328204	94328308	94312913	94313017	94331699	94331829	73445	0,2,4	93,89,157	0,1,0	97,77,117	253	149	1	1	0.0,0.013,0.015	0.0,0.008,0.0	0.007
ENSG00000173588	CEP83	chr12	-	94333481	94333639	94331699	94331829	94335588	94335664	73446	190191366	0,0,0	208210290	0,0,1	307	149	1	1	1.0,1.0,1.0	1.0,1.0,0.993	0.002
ENSG00000173588	CEP83	chr12	-	94333481	94333674	94331685	94331829	94335588	94335848	73447	104117194	0,0,0	122114152	0,0,1	342	149	1	1	1.0,1.0,1.0	1.0,1.0,0.985	0.005
ENSG00000173588	CEP83	chr12	-	94375885	94376017	94368397	94370036	94378790	94379042	73448	265226464	0,0,0	296235350	0,0,3	281	149	1	1	1.0,1.0,1.0	1.0,1.0,0.984	0.005
ENSG00000173588	CEP83	chr12	-	94400849	94400981	94378790	94379042	94403169	94403262	73449	267259540	0,0,0	306317462	0,0,2	281	149	1	1	1.0,1.0,1.0	1.0,1.0,0.992	0.003
ENSG00000173588	CEP83	chr12	-	94401204	94401281	94400903	94400981	94402250	94402336	73450	0,0,0	0,3,7	0,2,0	2,0,2	226	149	1	1	NA,0.0,0.0	0.0,1.0,0.0	-0.333
ENSG00000173588	CEP83	chr12	-	94403169	94403262	94378790	94379042	94411696	94411847	73451	97110177	0,0,4	100,91,163	2,3,2	242	149	0.252367	1	1.0,1.0,0.965	0.969,0.949,0.98	0.022
ENSG00000173588	CEP83	chr12	-	94411696	94411847	94402977	94403262	94412516	94412591	73452	199210396	0,0,2	220183309	0,0,0	300	149	1	1	1.0,1.0,0.99	1.0,1.0,1.0	-0.003
ENSG00000173588	CEP83	chr12	-	94412317	94412429	94411696	94411847	94412516	94412591	73453	120,88,188	36,33,91	115115173	52,26,50	261	149	0.277231	1	0.656,0.604,0.541	0.558,0.716,0.664	-0.046
ENSG00000173588	CEP83	chr12	-	94434002	94434053	94412483	94412591	94435274	94435327	73454	5,0,12	60,37,129	1,1,7	92,28,107	200	149	0.0822833	1	0.058,0.0,0.065	0.008,0.026,0.046	0.014
ENSG00000173588	CEP83	chr12	-	94435274	94435327	94412317	94412591	94459556	94459952	73455	78,50,151	86,99,156	108,52,126	90102122	202	149	0.627815	1	0.401,0.271,0.417	0.47,0.273,0.432	-0.029
ENSG00000196367	TRRAP	chr7	+	98890334	98890445	98881974	98882024	98892423	98892528	73456	35,42,51	0,0,0	21,39,41	0,1,0	260	149	1	1	1.0,1.0,1.0	1.0,0.957,1.0	0.014
ENSG00000196367	TRRAP	chr7	+	98945746	98945800	98942948	98943017	98948220	98948340	73457	0,0,0	4,11,9	0,0,2	4,4,5	203	149	1	1	0.0,0.0,0.0	0.0,0.0,0.227	-0.076
ENSG00000196367	TRRAP	chr7	+	98961260	98961474	98959343	98959490	98962301	98962427	73459	25,31,49	0,0,0	28,28,40	1,0,0	363	149	1	1	1.0,1.0,1.0	0.92,1.0,1.0	0.027
ENSG00000196367	TRRAP	chr7	+	98993537	98993737	98992136	98992227	98994586	98994848	73460	51,64,72	2,0,0	63,76,78	0,0,0	349	149	1	1	0.916,1.0,1.0	1.0,1.0,1.0	-0.028
ENSG00000196367	TRRAP	chr7	+	98993591	98993737	98992136	98992227	98994586	98994848	73461	27,38,46	2,0,0	34,32,46	0,0,0	295	149	1	1	0.872,1.0,1.0	1.0,1.0,1.0	-0.043
ENSG00000196367	TRRAP	chr7	+	98994586	98994848	98992136	98992227	99004189	99004415	73462	60,66,71	2,0,0	53,54,70	1,1,0	411	149	1	1	0.916,1.0,1.0	0.951,0.951,1.0	0.005
ENSG00000129484	PARP2	chr14	+	20350525	20350622	20346862	20346913	20352244	20352347	73463	188181329	0,2,2	218183305	0,0,2	246	149	1	1	1.0,0.982,0.99	1.0,1.0,0.989	-0.006
ENSG00000129484	PARP2	chr14	+	20351046	20351122	20350525	20350622	20352244	20352347	73464	458376771	2,0,0	528432657	0,0,3	225	149	1	1	0.993,1.0,1.0	1.0,1.0,0.993	0
ENSG00000129484	PARP2	chr14	+	20354808	20354947	20354084	20354247	20355751	20355815	73465	533516978	0,3,0	601517852	0,0,1	288	149	1	1	1.0,0.989,1.0	1.0,1.0,0.998	-0.003
ENSG00000129484	PARP2	chr14	+	20357395	20357520	20357050	20357149	20357637	20357904	73466	517462810	3,0,12	546434773	2,0,4	274	149	0.587116	1	0.989,1.0,0.973	0.993,1.0,0.991	-0.007
ENSG00000184752	NDUFA12	chr12	-	94910232	94910343	94897091	94897310	94924645	94924806	73467	0,2,1	2,2,4	0,3,3	2,0,0	260	149	0.00108607	0.103749	0.0,0.364,0.125	0.0,1.0,1.0	-0.504
ENSG00000184752	NDUFA12	chr12	-	94994169	94994257	94971331	94971620	94996903	94996976	73469	163014123263	0,0,0	198813682271	0,0,2	237	149	1	1	1.0,1.0,1.0	1.0,1.0,0.999	0
ENSG00000184752	NDUFA12	chr12	-	94994169	94994257	94971331	94971620	94997307	94997447	73470	163114193271	0,0,1	198813732271	0,0,0	237	149	1	1	1.0,1.0,1.0	1.0,1.0,1.0	0
ENSG00000184752	NDUFA12	chr12	-	94994169	94994257	94971331	94971620	95002738	95002821	73471	312427585987	82,34,143	373625154260	107,42,88	237	149	0.734085	1	0.96,0.981,0.963	0.956,0.974,0.968	0.002
ENSG00000184752	NDUFA12	chr12	-	94996903	94996976	94971332	94971620	95002738	95002821	73472	0,2,0	82,34,143	0,0,2	107,42,88	222	149	1	1	0.0,0.038,0.0	0.0,0.0,0.015	0.008
ENSG00000184752	NDUFA12	chr12	-	94996903	94996976	94994169	94994257	95002738	95002821	73473	2,2,4	157414162867	2,2,2	184212062081	222	149	1	1	0.001,0.001,0.001	0.001,0.001,0.001	0
ENSG00000186470	BTN3A2	chr6	+	26368177	26368267	26367989	26368050	26368564	26368912	73476	35,37,86	14,20,37	68,60,64	28,15,36	239	149	0.640596	1	0.609,0.536,0.592	0.602,0.714,0.526	-0.035
ENSG00000186470	BTN3A2	chr6	+	26368177	26368267	26367989	26368050	26368720	26368800	73477	8,6,16	0,0,0	15,21,15	0,2,0	239	149	1	1	1.0,1.0,1.0	1.0,0.867,1.0	0.044
ENSG00000186470	BTN3A2	chr6	+	26368182	26368267	26367974	26368050	26368564	26368912	73478	18,15,46	14,20,37	30,24,36	28,15,36	234	149	0.848758	1	0.45,0.323,0.442	0.406,0.505,0.389	-0.028
ENSG00000186470	BTN3A2	chr6	+	26368449	26368608	26368177	26368267	26368720	26368800	73479	0,0,0	0,0,1	0,1,0	2,2,2	308	149	1	1	NA,NA,0.0	0.0,0.195,0.0	-0.065
ENSG00000186470	BTN3A2	chr6	+	26368564	26368608	26367989	26368050	26368720	26368912	73480	3,2,2	0,0,0	2,1,7	0,2,0	193	149	0.527414	1	1.0,1.0,1.0	1.0,0.279,1.0	0.24
ENSG00000186470	BTN3A2	chr6	+	26370321	26370603	26368564	26368912	26372896	26373087	73481	186293354	9,1,17	267261264	0,0,15	431	149	0.0817885	1	0.877,0.99,0.878	1.0,1.0,0.859	-0.038
ENSG00000186470	BTN3A2	chr6	+	26370321	26370603	26368564	26368912	26373275	26373296	73482	152210255	0,0,0	211179184	0,0,2	431	149	1	1	1.0,1.0,1.0	1.0,1.0,0.97	0.01
ENSG00000186470	BTN3A2	chr6	+	26372896	26373097	26368720	26368912	26373275	26373296	73483	97134217	0,0,0	111135196	0,0,2	350	149	1	1	1.0,1.0,1.0	1.0,1.0,0.977	0.008
ENSG00000186470	BTN3A2	chr6	+	26372896	26373097	26370321	26370603	26373275	26373296	73484	138224322	16,8,23	178224271	11,7,10	350	149	0.0486675	0.83199	0.786,0.923,0.856	0.873,0.932,0.92	-0.053
ENSG00000186470	BTN3A2	chr6	+	26372896	26373097	26370321	26370603	26373386	26373413	73485	78120172	1,0,0	100129142	0,2,0	350	149	1	1	0.971,1.0,1.0	1.0,0.965,1.0	0.002
ENSG00000186470	BTN3A2	chr6	+	26373275	26373296	26370321	26370603	26373386	26373413	73486	20,14,43	1,0,0	21,19,16	0,2,0	170	149	1	1	0.946,1.0,1.0	1.0,0.893,1.0	0.018
ENSG00000186470	BTN3A2	chr6	+	26373275	26373296	26372896	26373097	26373386	26373413	73487	58,98,154	0,0,0	73,99,124	1,4,0	170	149	0.585232	1	1.0,1.0,1.0	0.985,0.956,1.0	0.02
ENSG00000028203	VEZT	chr12	+	95224179	95224236	95217809	95217886	95251939	95252071	73493	1,1,0	20,13,25	1,0,2	13,23,10	206	149	1	1	0.035,0.053,0.0	0.053,0.0,0.126	-0.03
ENSG00000028203	VEZT	chr12	+	95242163	95242264	95217779	95217886	95243940	95244009	73494	1,0,1	2,0,1	2,1,0	0,0,0	250	149	1	1	0.23,NA,0.373	1.0,1.0,NA	-0.699
ENSG00000028203	VEZT	chr12	+	95242163	95242314	95217745	95217886	95251939	95252440	73498	0,0,0	20,13,25	0,1,0	13,23,10	300	149	1	1	0.0,0.0,0.0	0.0,0.021,0.0	-0.007
ENSG00000028203	VEZT	chr12	+	95242163	95242314	95224179	95224236	95251939	95252440	73499	0,0,0	2,1,0	0,3,0	1,0,2	300	149	1	1	0.0,0.0,NA	0.0,1.0,0.0	-0.333
ENSG00000028203	VEZT	chr12	+	95243940	95244009	95217817	95217886	95251939	95252071	73500	3,1,2	20,13,25	1,0,2	13,23,10	218	149	0.126304	1	0.093,0.05,0.052	0.05,0.0,0.12	0.008
ENSG00000028203	VEZT	chr12	+	95243940	95244009	95242163	95242314	95251939	95252071	73503	1,1,1	0,0,0	1,0,2	0,1,0	218	149	1	1	1.0,1.0,1.0	1.0,0.0,1.0	0.333
ENSG00000028203	VEZT	chr12	+	95256549	95256622	95251939	95252071	95257149	95257181	73504	90106186	58,47,121	114125124	79,53,77	222	149	0.926967	1	0.51,0.602,0.508	0.492,0.613,0.519	-0.001
ENSG00000028203	VEZT	chr12	+	95256549	95256622	95251939	95252071	95257153	95257239	73505	27,31,63	0,0,2	28,43,35	6,4,4	222	149	1.67371e-05	0.00843453	1.0,1.0,0.955	0.758,0.878,0.854	0.155
ENSG00000028203	VEZT	chr12	+	95256549	95256622	95251939	95252071	95262905	95263081	73506	26,30,62	3,2,0	28,41,43	3,0,2	222	149	0.954851	1	0.853,0.91,1.0	0.862,1.0,0.935	-0.011
ENSG00000028203	VEZT	chr12	+	95256549	95256622	95251939	95252071	95266356	95266633	73507	23,30,61	0,7,6	28,39,35	2,1,6	222	149	0.511748	1	1.0,0.742,0.872	0.904,0.963,0.797	-0.017
ENSG00000028203	VEZT	chr12	+	95257149	95257239	95251939	95252071	95262905	95263059	73508	141155294	3,2,0	198152231	3,0,2	239	149	0.948521	1	0.967,0.98,1.0	0.976,1.0,0.986	-0.005
ENSG00000028203	VEZT	chr12	+	95257149	95257239	95251939	95252071	95266356	95266384	73509	32,28,62	0,7,6	40,29,48	2,1,6	239	149	0.42484	1	1.0,0.714,0.866	0.926,0.948,0.833	-0.042
ENSG00000028203	VEZT	chr12	+	95257149	95257239	95256549	95256622	95262905	95263059	73510	156186303	4,0,1	206176244	0,2,8	239	149	0.17443	1	0.96,1.0,0.995	1.0,0.982,0.95	0.008
ENSG00000028203	VEZT	chr12	+	95257149	95257239	95256549	95256622	95266356	95266384	73511	50,49,91	1,0,0	65,53,60	0,0,0	239	149	1	1	0.969,1.0,1.0	1.0,1.0,1.0	-0.01
ENSG00000028203	VEZT	chr12	+	95257153	95257239	95251939	95252071	95262905	95263081	73512	86107175	3,2,0	122102149	3,0,2	235	149	0.96259	1	0.948,0.971,1.0	0.963,1.0,0.979	-0.008
ENSG00000028203	VEZT	chr12	+	95257153	95257239	95251939	95252071	95266356	95266632	73513	0,1,3	0,7,6	2,3,0	2,1,6	235	149	1	1	NA,0.083,0.241	0.388,0.655,0.0	-0.186
ENSG00000028203	VEZT	chr12	+	95257153	95257239	95256549	95256622	95262905	95263081	73514	91108175	4,0,1	118102148	0,2,8	235	149	0.116067	1	0.935,1.0,0.991	1.0,0.97,0.921	0.012
ENSG00000028203	VEZT	chr12	+	95257153	95257239	95256549	95256622	95266356	95266632	73515	3,1,3	1,0,0	0,3,0	0,0,0	235	149	1	1	0.655,1.0,1.0	NA,1.0,NA	-0.115
ENSG00000028203	VEZT	chr12	+	95258244	95258282	95257149	95257239	95262905	95263081	73516	7,2,8	131160269	4,5,2	184152220	187	149	0.232654	1	0.041,0.01,0.023	0.017,0.026,0.007	0.008
ENSG00000028203	VEZT	chr12	+	95258244	95258287	95257149	95257239	95262905	95263074	73517	10,5,11	131160269	4,8,6	184152220	192	149	0.226348	1	0.056,0.024,0.031	0.017,0.039,0.021	0.011
ENSG00000028203	VEZT	chr12	+	95262905	95263081	95251939	95252071	95266356	95266384	73518	259219364	0,7,6	235203316	2,1,6	325	149	0.447398	1	1.0,0.935,0.965	0.982,0.989,0.96	-0.01
ENSG00000028203	VEZT	chr12	+	95262905	95263081	95256549	95256622	95266356	95266384	73519	260217365	1,0,0	232205322	0,0,0	325	149	1	1	0.992,1.0,1.0	1.0,1.0,1.0	-0.003
ENSG00000028203	VEZT	chr12	+	95262905	95263081	95257149	95257239	95266356	95266384	73520	387377633	0,1,1	416355534	0,0,2	325	149	1	1	1.0,0.994,0.997	1.0,1.0,0.992	0
ENSG00000028203	VEZT	chr12	+	95263745	95263797	95262905	95263081	95266356	95266632	73521	0,1,2	199173313	0,0,0	184171257	201	149	1	1	0.0,0.004,0.005	0.0,0.0,0.0	0.003
ENSG00000028203	VEZT	chr12	+	95282312	95282359	95266356	95266632	95287663	95287857	73522	0,0,0	0,0,1	0,2,2	0,0,0	196	149	1	1	NA,NA,0.0	NA,1.0,1.0	-1
ENSG00000028203	VEZT	chr12	+	95282312	95282359	95274741	95274889	95287663	95287857	73523	71,83,111	0,0,0	65,69,80	1,0,0	196	149	1	1	1.0,1.0,1.0	0.98,1.0,1.0	0.007
ENSG00000028203	VEZT	chr12	+	95282312	95282644	95266356	95266632	95287663	95287719	73524	467453763	0,0,1	543452702	0,0,0	481	149	1	1	1.0,1.0,0.996	1.0,1.0,1.0	-0.001
ENSG00000028203	VEZT	chr12	+	95282312	95282644	95274741	95274889	95287663	95287719	73525	6666511133	0,0,0	749637952	1,0,0	481	149	1	1	1.0,1.0,1.0	0.996,1.0,1.0	0.001
ENSG00000028203	VEZT	chr12	+	95287663	95287857	95282312	95282644	95294271	95294372	73526	505499798	3,5,1	497505704	0,2,1	343	149	0.934499	1	0.987,0.977,0.997	1.0,0.991,0.997	-0.009
ENSG00000028203	VEZT	chr12	+	95296050	95296258	95294271	95294372	95298861	95298943	73527	301343589	0,0,0	352388416	1,0,0	357	149	1	1	1.0,1.0,1.0	0.993,1.0,1.0	0.002
ENSG00000028203	VEZT	chr12	+	95298861	95298943	95296050	95296258	95300164	95300562	73528	7,15,24	203162341	15,8,18	206154276	231	149	0.898862	1	0.022,0.056,0.043	0.045,0.032,0.04	0.001
ENSG00000188191	PRKAR1B	chr7	-	579255	579377	551388	551470	584507	584568	73532	192172383	0,0,1	251163365	0,1,2	271	149	1	1	1.0,1.0,0.995	1.0,0.989,0.99	0.005
ENSG00000111144	LTA4H	chr12	-	96003837	96003920	96002959	96003064	96006313	96006409	73534	8899451488	83106151	9548511253	102111129	232	149	0.414063	1	0.873,0.851,0.864	0.857,0.831,0.862	0.013
ENSG00000111144	LTA4H	chr12	-	96003837	96003981	96002989	96003064	96006313	96006409	73535	371363552	83106151	378320455	102111129	293	149	0.305192	1	0.694,0.635,0.65	0.653,0.594,0.642	0.03
ENSG00000111144	LTA4H	chr12	-	96006313	96006409	96003593	96003920	96009093	96009148	73536	99611391776	0,1,0	108610281491	0,0,1	245	149	1	1	1.0,0.999,1.0	1.0,1.0,0.999	0
ENSG00000111144	LTA4H	chr12	-	96011752	96011865	96009093	96009148	96013187	96013258	73537	3,0,0	7388291232	2,2,0	7337351022	262	149	1	1	0.002,0.0,0.0	0.002,0.002,0.0	-0.001
ENSG00000111144	LTA4H	chr12	-	96020689	96020758	96019167	96019240	96021084	96021137	73538	0,0,1	6346661053	0,0,0	791583945	218	149	1	1	0.0,0.0,0.001	0.0,0.0,0.0	0
ENSG00000111144	LTA4H	chr12	-	96024478	96024547	96022146	96022251	96027443	96027503	73539	10099511602	0,0,0	10699321403	2,0,1	218	149	1	1	1.0,1.0,1.0	0.997,1.0,0.999	0.001
ENSG00000111145	ELK3	chr12	+	96198025	96198142	96194401	96194705	96223564	96223682	73540	7,14,8	78102117	7,8,15	85,86,103	266	149	0.705103	1	0.048,0.071,0.037	0.044,0.05,0.075	-0.004
ENSG00000111145	ELK3	chr12	+	96223564	96223773	96194381	96194705	96246939	96247211	73541	378446573	0,0,0	433418525	0,1,0	358	149	1	1	1.0,1.0,1.0	1.0,0.994,1.0	0.002
ENSG00000111145	ELK3	chr12	+	96247602	96247734	96247130	96247283	96259730	96259853	73543	145176247	0,0,0	146146211	0,0,1	281	149	1	1	1.0,1.0,1.0	1.0,1.0,0.991	0.003
ENSG00000111145	ELK3	chr12	+	96259730	96259853	96246939	96247734	96267081	96267357	73544	327395609	1,0,2	356330467	2,0,3	272	149	1	1	0.994,1.0,0.994	0.99,1.0,0.988	0.003
ENSG00000131844	MCCC2	chr5	+	71592925	71592992	71587287	71587554	71596279	71596364	73548	449418719	3,0,1	476416598	0,2,1	216	149	1	1	0.99,1.0,0.998	1.0,0.993,0.998	-0.001
ENSG00000131844	MCCC2	chr5	+	71596279	71596364	71587287	71587554	71599658	71599760	73549	279239440	0,3,0	246236335	0,0,0	234	149	1	1	1.0,0.981,1.0	1.0,1.0,1.0	-0.006
ENSG00000131844	MCCC2	chr5	+	71599658	71599760	71596269	71596364	71602505	71602633	73550	7695891221	0,0,0	722582908	1,0,2	251	149	1	1	1.0,1.0,1.0	0.998,1.0,0.996	0.002
ENSG00000131844	MCCC2	chr5	+	71626639	71626753	71604355	71604468	71632120	71632185	73551	501437851	135,73,217	457469771	140,73,175	263	149	0.853378	1	0.678,0.772,0.69	0.649,0.784,0.714	-0.002
ENSG00000131844	MCCC2	chr5	+	71634942	71635042	71632120	71632185	71635150	71635246	73552	7516031242	0,1,0	6526371071	0,0,0	249	149	1	1	1.0,0.997,1.0	1.0,1.0,1.0	-0.001
ENSG00000131844	MCCC2	chr5	+	71636103	71636167	71635150	71635246	71643818	71643895	73553	0,5,5	0,2,0	5,2,5	0,0,1	213	149	1	1	NA,0.636,1.0	1.0,1.0,0.778	-0.108
ENSG00000131844	MCCC2	chr5	+	71641002	71641075	71635150	71635246	71643818	71643895	73554	6205651104	0,2,0	711601984	0,0,1	222	149	1	1	1.0,0.995,1.0	1.0,1.0,0.998	-0.001
ENSG00000131844	MCCC2	chr5	+	71641002	71641083	71635150	71635246	71643818	71643895	73555	252228443	0,2,0	262242400	0,0,1	230	149	1	1	1.0,0.987,1.0	1.0,1.0,0.996	-0.003
ENSG00000131844	MCCC2	chr5	+	71652668	71652754	71650068	71650183	71656742	71657215	73556	6195831003	0,0,0	604540899	0,1,0	235	149	1	1	1.0,1.0,1.0	1.0,0.997,1.0	0.001
ENSG00000109099	PMP22	chr17	-	15235218	15235284	15230796	15231080	15239470	15239611	73557	0,0,2	33,30,77	0,0,0	65,27,77	215	149	1	1	0.0,0.0,0.018	0.0,0.0,0.0	0.006
ENSG00000109099	PMP22	chr17	-	15239470	15239611	15229776	15231080	15259093	15259193	73558	65,96,148	0,2,0	129,53,120	0,0,0	290	149	1	1	1.0,0.961,1.0	1.0,1.0,1.0	-0.013
ENSG00000119285	HEATR1	chr1	-	236574660	236574903	236574201	236574333	236576218	236576377	73561	440512694	0,0,1	474395647	1,2,0	392	149	1	1	1.0,1.0,0.996	0.994,0.987,1.0	0.005
ENSG00000119285	HEATR1	chr1	-	236576218	236576377	236574660	236574903	236576779	236576949	73562	368357576	0,0,1	378331484	0,0,0	308	149	1	1	1.0,1.0,0.996	1.0,1.0,1.0	-0.001
ENSG00000119285	HEATR1	chr1	-	236583012	236583196	236582735	236582872	236585024	236585216	73563	378288538	0,0,0	378312458	0,0,1	333	149	1	1	1.0,1.0,1.0	1.0,1.0,0.995	0.002
ENSG00000119285	HEATR1	chr1	-	236587947	236588043	236587401	236587490	236590846	236590954	73564	364301447	1,0,0	329271375	0,0,0	245	149	1	1	0.996,1.0,1.0	1.0,1.0,1.0	-0.001
ENSG00000119285	HEATR1	chr1	-	236599482	236599624	236597877	236597979	236603159	236603376	73565	366324581	0,0,2	467272479	0,1,0	291	149	1	1	1.0,1.0,0.993	1.0,0.993,1.0	0
ENSG00000148300	REXO4	chr9	-	133408767	133408842	133407806	133407881	133410984	133411073	73566	417334615	0,0,0	395366560	0,2,0	224	149	1	1	1.0,1.0,1.0	1.0,0.992,1.0	0.003
ENSG00000148300	REXO4	chr9	-	133412298	133412492	133410984	133411073	133412777	133412921	73567	507523916	0,0,0	615509794	0,3,1	343	149	1	1	1.0,1.0,1.0	1.0,0.987,0.997	0.005
ENSG00000148300	REXO4	chr9	-	133412777	133412921	133410984	133411073	133414664	133414833	73568	176201384	2,0,6	213190316	7,4,2	293	149	0.170147	1	0.978,1.0,0.97	0.939,0.96,0.988	0.02
ENSG00000148300	REXO4	chr9	-	133414664	133414833	133412777	133412921	133417619	133417959	73569	201236434	0,0,1	246213354	0,0,0	318	149	1	1	1.0,1.0,0.995	1.0,1.0,1.0	-0.002
ENSG00000148300	REXO4	chr9	-	133414664	133415011	133412777	133412921	133417619	133418044	73570	7837381387	0,0,1	8496721091	0,0,0	496	149	1	1	1.0,1.0,0.998	1.0,1.0,1.0	-0.001
ENSG00000120802	TMPO	chr12	+	98527885	98528012	98515511	98516146	98531679	98531779	73574	166414152680	0,0,3	183913672369	0,2,1	276	149	1	1	1.0,1.0,0.998	1.0,0.997,0.999	0.001
ENSG00000120802	TMPO	chr12	+	98531679	98531838	98515511	98516146	98537474	98537572	73575	504461756	0,2,0	565448655	0,0,0	308	149	1	1	1.0,0.991,1.0	1.0,1.0,1.0	-0.003
ENSG00000120802	TMPO	chr12	+	98544229	98544349	98537474	98537572	98544441	98544537	73576	555486815	13,16,10	598453718	5,5,8	269	149	0.00703676	0.293736	0.959,0.944,0.978	0.985,0.98,0.98	-0.021
ENSG00000120802	TMPO	chr12	+	98544229	98544349	98537474	98537572	98544950	98545061	73577	230245383	30,13,42	273212344	29,22,33	269	149	0.87717	1	0.809,0.913,0.835	0.839,0.842,0.852	0.008
ENSG00000120802	TMPO	chr12	+	98544441	98544537	98537474	98537572	98544950	98545061	73578	208213313	30,13,42	227174276	29,22,33	245	149	0.668126	1	0.808,0.909,0.819	0.826,0.828,0.836	0.015
ENSG00000120802	TMPO	chr12	+	98544441	98544537	98537474	98537572	98546358	98546447	73579	9,12,9	125143196	5,6,10	154119186	245	149	0.217304	1	0.042,0.049,0.027	0.019,0.03,0.032	0.012
ENSG00000120802	TMPO	chr12	+	98544441	98544537	98544201	98544349	98544950	98545061	73580	526440750	0,0,2	548418648	0,1,1	245	149	1	1	1.0,1.0,0.996	1.0,0.996,0.997	0.001
ENSG00000120802	TMPO	chr12	+	98544950	98545061	98537474	98537572	98546358	98546447	73581	204183368	125143196	243215341	154119186	260	149	0.492622	1	0.483,0.423,0.518	0.475,0.509,0.512	-0.024
ENSG00000120802	TMPO	chr12	+	98544950	98545061	98544441	98544537	98546358	98546447	73582	474444754	0,0,0	541450709	0,2,2	260	149	1	1	1.0,1.0,1.0	1.0,0.992,0.995	0.004
ENSG00000120802	TMPO	chr12	+	98546358	98546447	98537474	98537572	98547572	98547701	73583	493440726	0,2,2	539402687	0,0,0	238	149	1	1	1.0,0.993,0.996	1.0,1.0,1.0	-0.004
ENSG00000075089	ACTR6	chr12	+	100207662	100207786	100205675	100205744	100210072	100210208	73594	412451926	1,0,0	538394667	0,0,2	273	149	1	1	0.996,1.0,1.0	1.0,1.0,0.995	0
ENSG00000075089	ACTR6	chr12	+	100207662	100207786	100205675	100205744	100210294	100210351	73595	172186411	0,1,2	262172284	0,0,0	273	149	1	1	1.0,0.99,0.991	1.0,1.0,1.0	-0.006
ENSG00000075089	ACTR6	chr12	+	100208771	100208889	100207662	100207786	100210072	100210135	73596	0,0,8	251277536	1,3,0	288229409	267	149	1	1	0.0,0.0,0.008	0.002,0.007,0.0	0
ENSG00000075089	ACTR6	chr12	+	100210072	100210208	100205675	100205744	100210294	100210320	73597	206209394	0,1,2	220185324	0,0,0	285	149	1	1	1.0,0.991,0.99	1.0,1.0,1.0	-0.006
ENSG00000075089	ACTR6	chr12	+	100210072	100210208	100207662	100207786	100210294	100210320	73598	446479907	3,2,10	507404715	0,0,8	285	149	0.567123	1	0.987,0.992,0.979	1.0,1.0,0.979	-0.007
ENSG00000075089	ACTR6	chr12	+	100210072	100210208	100207662	100207786	100212255	100212354	73599	237268502	0,2,0	286214390	0,0,4	285	149	1	1	1.0,0.986,1.0	1.0,1.0,0.981	0.002
ENSG00000075089	ACTR6	chr12	+	100210294	100210351	100207662	100207786	100212255	100212354	73600	98123188	0,2,0	111,92,137	0,0,4	206	149	1	1	1.0,0.978,1.0	1.0,1.0,0.961	0.006
ENSG00000075089	ACTR6	chr12	+	100210294	100210351	100210072	100210208	100212255	100212354	73601	306331586	2,2,0	332281452	1,0,0	206	149	1	1	0.991,0.992,1.0	0.996,1.0,1.0	-0.004
ENSG00000075089	ACTR6	chr12	+	100212255	100212354	100210294	100210351	100212449	100212528	73602	395408719	3,0,3	436335565	3,2,2	248	149	1	1	0.988,1.0,0.993	0.989,0.99,0.994	0.003
ENSG00000166153	DEPDC4	chr12	-	100241642	100241845	100237967	100238117	100242485	100242569	73603	8,5,6	0,4,0	8,3,13	1,5,0	352	149	0.348638	1	1.0,0.346,1.0	0.772,0.203,1.0	0.124
ENSG00000166153	DEPDC4	chr12	-	100242485	100242569	100237967	100238117	100248899	100248978	73604	4,4,0	9,2,6	9,7,5	1,1,2	233	149	0.000133748	0.0292495	0.221,0.561,0.0	0.852,0.817,0.615	-0.501
ENSG00000166153	DEPDC4	chr12	-	100253488	100253715	100252479	100252536	100256048	100256226	73607	22,10,19	5,6,17	21,18,12	2,9,13	376	149	0.700296	1	0.636,0.398,0.307	0.806,0.442,0.268	-0.058
ENSG00000166153	DEPDC4	chr12	-	100261729	100261768	100256048	100256226	100262263	100262356	73608	2,7,6	29,20,39	3,6,5	28,21,33	188	149	0.850688	1	0.052,0.217,0.109	0.078,0.185,0.107	0.003
ENSG00000166153	DEPDC4	chr12	-	100262263	100262409	100255872	100256226	100263496	100263692	73609	51,38,85	0,0,0	57,49,67	0,0,3	295	149	0.881506	1	1.0,1.0,1.0	1.0,1.0,0.919	0.027
ENSG00000166153	DEPDC4	chr12	-	100262263	100262409	100255872	100256226	100266919	100267079	73610	29,20,40	0,0,2	30,22,36	0,0,0	295	149	1	1	1.0,1.0,0.91	1.0,1.0,1.0	-0.03
ENSG00000166153	DEPDC4	chr12	-	100263496	100263692	100256048	100256226	100266919	100267079	73611	9,2,9	0,0,2	11,6,13	0,0,0	345	149	1	1	1.0,1.0,0.66	1.0,1.0,1.0	-0.113
ENSG00000166153	DEPDC4	chr12	-	100263496	100263692	100262263	100262409	100266919	100267079	73612	31,20,55	0,0,1	40,34,44	2,1,3	345	149	0.00888344	0.33161	1.0,1.0,0.96	0.896,0.936,0.864	0.088
ENSG00000166153	DEPDC4	chr12	-	100263496	100263893	100255872	100256226	100266919	100267055	73613	54,30,71	0,0,2	55,38,44	0,0,0	546	149	1	1	1.0,1.0,0.906	1.0,1.0,1.0	-0.031
ENSG00000166153	DEPDC4	chr12	-	100263496	100263893	100262263	100262409	100266919	100267055	73614	76,48,117	0,0,1	84,66,75	2,1,3	546	149	0.016213	0.461718	1.0,1.0,0.97	0.92,0.947,0.872	0.077
ENSG00000113360	DROSHA	chr5	-	31431575	31431678	31429474	31429545	31435764	31435864	73620	283220446	0,0,0	320272401	0,1,0	252	149	1	1	1.0,1.0,1.0	1.0,0.994,1.0	0.002
ENSG00000113360	DROSHA	chr5	-	31449280	31449419	31448546	31448607	31451532	31451640	73621	318298561	0,0,2	336296457	0,0,0	288	149	1	1	1.0,1.0,0.993	1.0,1.0,1.0	-0.002
ENSG00000113360	DROSHA	chr5	-	31467141	31467166	31466181	31466281	31467938	31468006	73622	1,2,0	135130215	1,1,2	138119199	174	149	1	1	0.006,0.013,0.0	0.006,0.007,0.009	-0.001
ENSG00000113360	DROSHA	chr5	-	31467458	31467612	31467141	31467166	31467938	31468063	73623	0,6,1	1,2,0	0,0,1	1,1,2	303	149	0.0361132	0.720708	0.0,0.596,1.0	0.0,0.0,0.197	0.466
ENSG00000113360	DROSHA	chr5	-	31467938	31468063	31466181	31466281	31483553	31483628	73624	116113177	0,0,0	119,99,169	0,2,0	274	149	1	1	1.0,1.0,1.0	1.0,0.964,1.0	0.012
ENSG00000113360	DROSHA	chr5	-	31472062	31472232	31467938	31468063	31483553	31483628	73625	313327618	0,0,0	399324504	0,1,0	319	149	1	1	1.0,1.0,1.0	1.0,0.993,1.0	0.002
ENSG00000113360	DROSHA	chr5	-	31493206	31493293	31486490	31486562	31495285	31495372	73626	265251412	0,0,0	258222339	1,0,0	236	149	1	1	1.0,1.0,1.0	0.994,1.0,1.0	0.002
ENSG00000113360	DROSHA	chr5	-	31495285	31495372	31486490	31486562	31504554	31504635	73627	87127158	1,0,0	87,82,141	0,0,0	236	149	1	1	0.982,1.0,1.0	1.0,1.0,1.0	-0.006
ENSG00000113360	DROSHA	chr5	-	31511034	31511176	31508620	31508775	31514987	31515219	73628	318272518	0,0,0	296320419	2,0,0	291	149	1	1	1.0,1.0,1.0	0.987,1.0,1.0	0.004
ENSG00000113360	DROSHA	chr5	-	31515453	31515564	31514987	31515219	31521122	31521215	73629	120101231	48,27,107	125106169	47,34,70	260	149	0.881485	1	0.589,0.682,0.553	0.604,0.641,0.58	0
ENSG00000113360	DROSHA	chr5	-	31515453	31515564	31514987	31515219	31526078	31526326	73630	74,56,153	18,30,19	115,87,133	19,15,16	260	149	0.0826978	1	0.702,0.517,0.822	0.776,0.769,0.827	-0.11
ENSG00000113360	DROSHA	chr5	-	31521122	31521215	31514987	31515219	31526078	31526912	73631	104,91,227	18,30,19	124,91,187	19,15,16	242	149	0.262151	1	0.781,0.651,0.88	0.801,0.789,0.878	-0.052
ENSG00000113360	DROSHA	chr5	-	31521122	31521215	31515453	31515564	31526078	31526912	73632	116127236	13,14,34	128,95,183	42,21,32	242	149	0.00259082	0.166848	0.846,0.848,0.81	0.652,0.736,0.779	0.112
ENSG00000113360	DROSHA	chr5	-	31531449	31531525	31530797	31530924	31531989	31532074	73634	76,51,69	4,1,16	64,39,51	2,4,8	225	149	0.720105	1	0.926,0.971,0.741	0.955,0.866,0.808	0.003
ENSG00000120800	UTP20	chr12	+	101333300	101333444	101329240	101329449	101334424	101334504	73635	135107160	0,0,3	113,96,99	0,0,0	293	149	1	1	1.0,1.0,0.964	1.0,1.0,1.0	-0.012
ENSG00000120800	UTP20	chr12	+	101346450	101346588	101345553	101345694	101352054	101352194	73636	102,95,149	2,2,0	116,69,133	2,0,0	287	149	0.564908	1	0.964,0.961,1.0	0.968,1.0,1.0	-0.014
ENSG00000120800	UTP20	chr12	+	101369720	101369891	101367859	101367976	101370431	101370563	73637	90,72,122	0,2,0	79,94,130	0,0,0	320	149	1	1	1.0,0.944,1.0	1.0,1.0,1.0	-0.019
ENSG00000120800	UTP20	chr12	+	101371057	101371168	101370431	101370563	101372883	101372963	73638	88,77,139	0,1,0	94,66,86	0,0,0	260	149	1	1	1.0,0.978,1.0	1.0,1.0,1.0	-0.007
ENSG00000110931	CAMKK2	chr12	-	121244572	121244615	121237696	121240869	121245139	121245240	73639	0,1,1	387307544	0,3,4	296324482	192	149	1	1	0.0,0.003,0.001	0.0,0.007,0.006	-0.003
ENSG00000110931	CAMKK2	chr12	-	121248605	121248734	121245139	121245240	121249786	121249874	73640	357369633	122121207	389364544	157123188	278	149	0.448514	1	0.611,0.62,0.621	0.57,0.613,0.608	0.02
ENSG00000110931	CAMKK2	chr12	-	121249960	121250034	121249786	121249874	121252660	121252714	73641	486479804	0,0,2	507461742	0,0,1	223	149	1	1	1.0,1.0,0.996	1.0,1.0,0.998	-0.001
ENSG00000110931	CAMKK2	chr12	-	121260318	121260355	121255782	121255804	121263805	121263939	73642	414404631	2,0,9	380411557	3,2,6	186	149	1	1	0.994,1.0,0.983	0.99,0.994,0.987	0.002
ENSG00000110931	CAMKK2	chr12	-	121260318	121260355	121255782	121255804	121268637	121268689	73643	68,89,100	2,0,0	71,73,105	2,1,0	186	149	1	1	0.965,1.0,1.0	0.966,0.983,1.0	0.005
ENSG00000110931	CAMKK2	chr12	-	121263805	121263939	121255782	121255804	121268637	121268689	73644	366347514	2,0,0	353347514	2,1,0	283	149	1	1	0.99,1.0,1.0	0.989,0.995,1.0	0.002
ENSG00000110931	CAMKK2	chr12	-	121263805	121263939	121260318	121260355	121268637	121268689	73645	7036621023	0,0,0	654676962	0,0,2	283	149	1	1	1.0,1.0,1.0	1.0,1.0,0.996	0.001
ENSG00000110931	CAMKK2	chr12	-	121269788	121269884	121269527	121269581	121270897	121270945	73646	0,0,1	362349575	2,2,0	347308527	245	149	1	1	0.0,0.0,0.001	0.003,0.004,0.0	-0.002
ENSG00000110931	CAMKK2	chr12	-	121270897	121270945	121269527	121269581	121274055	121274370	73647	438444766	5,2,0	435389677	2,0,4	197	149	1	1	0.985,0.994,1.0	0.994,1.0,0.992	-0.002
ENSG00000110931	CAMKK2	chr12	-	121274055	121274585	121270897	121270945	121296637	121296686	73648	121511571949	0,2,1	122310181718	1,2,2	679	149	1	1	1.0,0.992,0.998	0.996,0.991,0.995	0.003
ENSG00000167721	TSR1	chr17	-	2329342	2329475	2325303	2325420	2330514	2330625	73649	10709061788	2,5,2	13279161611	5,4,17	282	149	0.686	1	0.996,0.99,0.998	0.993,0.992,0.98	0.006
ENSG00000167721	TSR1	chr17	-	2332960	2333124	2332168	2332359	2333556	2333716	73650	134510472263	0,0,0	141510731862	0,1,0	313	149	1	1	1.0,1.0,1.0	1.0,0.998,1.0	0.001
ENSG00000167721	TSR1	chr17	-	2334471	2334896	2333389	2333716	2335259	2335394	73651	232218684038	1,0,0	236517643219	0,0,1	574	149	1	1	0.998,1.0,1.0	1.0,1.0,0.999	0
ENSG00000167721	TSR1	chr17	-	2334471	2334896	2333389	2333716	2335307	2335394	73652	174914173028	0,0,0	177813202433	0,0,2	574	149	1	1	1.0,1.0,1.0	1.0,1.0,0.997	0.001
ENSG00000167721	TSR1	chr17	-	2336036	2336140	2335510	2335730	2336330	2336457	73653	531341708	2,3,8	404335625	5,0,6	253	149	0.889112	1	0.994,0.985,0.981	0.979,1.0,0.984	-0.001
ENSG00000111670	GNPTAB	chr12	-	101749100	101749191	101745496	101747241	101753371	101753539	73670	308353497	6,2,5	332312426	2,2,0	240	149	0.389205	1	0.97,0.991,0.984	0.99,0.99,1.0	-0.012
ENSG00000111670	GNPTAB	chr12	-	101756419	101756566	101753371	101753539	101757211	101757310	73671	4,11,12	189186266	11,9,34	229184258	296	149	0.00765293	0.308219	0.011,0.029,0.022	0.024,0.024,0.062	-0.016
ENSG00000111670	GNPTAB	chr12	-	101761126	101761346	101760029	101760143	101761563	101761763	73672	485495824	0,0,0	567471722	2,0,0	369	149	1	1	1.0,1.0,1.0	0.991,1.0,1.0	0.003
ENSG00000111670	GNPTAB	chr12	-	101766090	101766294	101764201	101765304	101768036	101768160	73673	8928931415	0,4,4	9408811084	0,0,0	353	149	1	1	1.0,0.989,0.993	1.0,1.0,1.0	-0.006
ENSG00000111670	GNPTAB	chr12	-	101770020	101770191	101767909	101768160	101770405	101770585	73674	7767761324	0,0,0	10178351154	0,3,0	320	149	1	1	1.0,1.0,1.0	1.0,0.992,1.0	0.003
ENSG00000111670	GNPTAB	chr12	-	101788547	101788589	101785589	101786217	101789937	101790054	73675	492463749	0,0,1	534479583	0,2,0	191	149	1	1	1.0,1.0,0.998	1.0,0.995,1.0	0.001
ENSG00000111670	GNPTAB	chr12	-	101789937	101790057	101788547	101788589	101796676	101796762	73676	6446181001	2,4,1	751652903	0,2,3	269	149	1	1	0.994,0.988,0.998	1.0,0.994,0.994	-0.003
ENSG00000111670	GNPTAB	chr12	-	101796676	101796762	101789937	101790057	101830558	101830818	73677	509506804	0,2,0	654571825	0,0,2	235	149	1	1	1.0,0.994,1.0	1.0,1.0,0.996	-0.001
ENSG00000125755	SYMPK	chr19	-	45816481	45816577	45815850	45816183	45816797	45816974	73678	165128312	0,0,0	202,83,261	0,0,2	245	149	1	1	1.0,1.0,1.0	1.0,1.0,0.988	0.004
ENSG00000125755	SYMPK	chr19	-	45816481	45816614	45815895	45816183	45816797	45816974	73679	72,54,123	0,0,0	79,32,93	0,0,2	282	149	1	1	1.0,1.0,1.0	1.0,1.0,0.961	0.013
ENSG00000125755	SYMPK	chr19	-	45838460	45838615	45835077	45835228	45842249	45842489	73680	320224477	0,0,0	266213395	0,0,1	304	149	1	1	1.0,1.0,1.0	1.0,1.0,0.995	0.002
ENSG00000125755	SYMPK	chr19	-	45842249	45842489	45838460	45838615	45844029	45844200	73681	403294665	0,0,2	341282537	0,1,2	389	149	1	1	1.0,1.0,0.992	1.0,0.991,0.99	0.004
ENSG00000125755	SYMPK	chr19	-	45854174	45854240	45852481	45852535	45854390	45854507	73682	175130276	1,0,0	161136247	0,0,0	215	149	1	1	0.992,1.0,1.0	1.0,1.0,1.0	-0.003
ENSG00000125755	SYMPK	chr19	-	45854174	45854507	45852481	45852535	45863057	45863142	73683	75,61,129	0,1,0	66,68,110	0,0,0	482	149	1	1	1.0,0.95,1.0	1.0,1.0,1.0	-0.017
ENSG00000125755	SYMPK	chr19	-	45854390	45854507	45852481	45852535	45863057	45863130	73684	2,5,14	0,1,0	4,7,7	0,0,0	266	149	1	1	1.0,0.737,1.0	1.0,1.0,1.0	-0.088
ENSG00000125755	SYMPK	chr19	-	45854390	45854585	45852481	45852535	45863057	45863165	73685	1,0,4	0,1,0	2,2,4	0,0,0	344	149	1	1	1.0,0.0,1.0	1.0,1.0,1.0	-0.333
ENSG00000125755	SYMPK	chr19	-	45861899	45862027	45854390	45854507	45863057	45863194	73686	12,4,7	6,14,37	6,2,3	10,12,22	277	149	0.195697	1	0.518,0.133,0.092	0.244,0.082,0.068	0.116
ENSG00000075188	NUP37	chr12	-	102075000	102075094	102073102	102074467	102076796	102076847	73687	9668411558	0,0,0	10418631293	0,0,1	243	149	1	1	1.0,1.0,1.0	1.0,1.0,0.999	0
ENSG00000075188	NUP37	chr12	-	102076796	102076847	102073102	102074467	102077321	102077503	73688	179183364	2,0,0	206201280	0,0,0	200	149	1	1	0.985,1.0,1.0	1.0,1.0,1.0	-0.005
ENSG00000075188	NUP37	chr12	-	102079058	102079216	102077321	102077503	102085765	102085855	73690	2,3,4	6015331030	3,2,6	650540768	307	149	1	1	0.002,0.003,0.002	0.002,0.002,0.004	0
ENSG00000075188	NUP37	chr12	-	102085765	102085856	102076992	102077503	102099105	102099200	73691	9658151719	0,0,0	10719101364	0,0,1	240	149	1	1	1.0,1.0,1.0	1.0,1.0,0.999	0
ENSG00000075188	NUP37	chr12	-	102112107	102112232	102101031	102101104	102118362	102118583	73692	9609231816	0,0,4	10838911463	2,1,0	274	149	1	1	1.0,1.0,0.996	0.997,0.998,1.0	0
ENSG00000075188	NUP37	chr12	-	102115802	102115864	102112174	102112232	102118362	102118583	73693	0,0,0	475489885	0,0,4	547481740	211	149	1	1	0.0,0.0,0.0	0.0,0.0,0.004	-0.001
ENSG00000185480	PARPBP	chr12	+	102123885	102124041	102120184	102120286	102148229	102148463	73694	189168356	0,1,0	244175282	2,1,1	305	149	1	1	1.0,0.988,1.0	0.983,0.988,0.993	0.008
ENSG00000185480	PARPBP	chr12	+	102148229	102148463	102120184	102120286	102153868	102153976	73695	357350597	0,0,0	360278558	0,0,1	383	149	1	1	1.0,1.0,1.0	1.0,1.0,0.995	0.002
ENSG00000185480	PARPBP	chr12	+	102148229	102148463	102123885	102124041	102153868	102153976	73696	522496908	20,17,20	574433806	27,7,20	383	149	0.878155	1	0.91,0.919,0.946	0.892,0.96,0.94	-0.006
ENSG00000185480	PARPBP	chr12	+	102148229	102148463	102123885	102124041	102164437	102164608	73697	318313557	0,2,1	372267484	0,4,0	383	149	1	1	1.0,0.984,0.995	1.0,0.963,1.0	0.005
ENSG00000185480	PARPBP	chr12	+	102148234	102148463	102123885	102124041	102153868	102153976	73698	367353595	20,17,20	360279556	27,7,20	378	149	0.948891	1	0.879,0.891,0.921	0.84,0.94,0.916	-0.002
ENSG00000185480	PARPBP	chr12	+	102148234	102148463	102123885	102124041	102164437	102164608	73699	163170244	0,2,1	158113234	0,4,0	378	149	0.834002	1	1.0,0.971,0.99	1.0,0.918,1.0	0.014
ENSG00000185480	PARPBP	chr12	+	102150263	102150371	102148229	102148463	102151569	102151823	73700	7,17,18	8,24,23	9,9,7	17,18,20	257	149	0.0887073	1	0.337,0.291,0.312	0.235,0.225,0.169	0.104
ENSG00000185480	PARPBP	chr12	+	102150263	102150371	102148229	102148463	102153868	102153989	73701	6,15,10	204183352	6,4,6	204168327	257	149	0.0373205	0.729664	0.017,0.045,0.016	0.017,0.014,0.011	0.012
ENSG00000185480	PARPBP	chr12	+	102151569	102151800	102148229	102148463	102153868	102153976	73702	24,40,44	204183352	38,44,42	204168327	380	149	0.219395	1	0.044,0.079,0.047	0.068,0.093,0.048	-0.013
ENSG00000185480	PARPBP	chr12	+	102153868	102153976	102148229	102148463	102164437	102164608	73703	275263552	0,0,1	308282535	2,2,5	257	149	0.724833	1	1.0,1.0,0.997	0.989,0.988,0.984	0.012
ENSG00000185480	PARPBP	chr12	+	102153868	102153989	102123987	102124041	102164437	102164608	73704	14,19,24	0,2,1	25,7,17	0,4,0	270	149	0.704269	1	1.0,0.84,0.93	1.0,0.491,1.0	0.093
ENSG00000185480	PARPBP	chr12	+	102153868	102153989	102123987	102124041	102165728	102165883	73705	11,14,20	1,0,6	22,6,13	1,2,4	270	149	0.691954	1	0.859,1.0,0.648	0.924,0.623,0.642	0.106
ENSG00000185480	PARPBP	chr12	+	102164437	102164608	102123885	102124041	102165728	102165883	73706	207201364	1,0,6	245167344	1,2,4	320	149	0.93791	1	0.99,1.0,0.966	0.991,0.975,0.976	0.005
ENSG00000185480	PARPBP	chr12	+	102164437	102164608	102153868	102153976	102165728	102165883	73707	350330684	33,20,41	428350659	44,26,31	320	149	0.884343	1	0.832,0.885,0.886	0.819,0.862,0.908	0.005
ENSG00000185480	PARPBP	chr12	+	102164437	102164608	102153868	102153989	102165728	102165883	73708	210205372	0,0,4	248164348	0,0,0	320	149	1	1	1.0,1.0,0.977	1.0,1.0,1.0	-0.008
ENSG00000185480	PARPBP	chr12	+	102165728	102165883	102123885	102124041	102195950	102196368	73709	71,41,97	0,0,2	41,37,84	0,0,0	304	149	1	1	1.0,1.0,0.96	1.0,1.0,1.0	-0.013
ENSG00000185480	PARPBP	chr12	+	102165728	102165883	102153868	102153976	102182548	102182627	73710	59,36,87	0,2,0	73,67,72	0,0,0	304	149	1	1	1.0,0.898,1.0	1.0,1.0,1.0	-0.034
ENSG00000185480	PARPBP	chr12	+	102165728	102165883	102153868	102153976	102195311	102195447	73711	41,24,68	0,0,0	48,40,41	4,0,0	304	149	0.613723	1	1.0,1.0,1.0	0.855,1.0,1.0	0.048
ENSG00000185480	PARPBP	chr12	+	102165728	102165883	102153868	102153976	102195950	102196368	73712	103,61,132	1,0,6	84,61,111	0,0,1	304	149	0.0695413	0.988394	0.981,1.0,0.915	1.0,1.0,0.982	-0.029
ENSG00000185480	PARPBP	chr12	+	102175482	102175666	102165728	102165883	102178591	102178770	73713	254279515	0,0,1	360279430	0,0,1	333	149	1	1	1.0,1.0,0.996	1.0,1.0,0.995	0
ENSG00000185480	PARPBP	chr12	+	102175482	102175666	102165728	102165883	102182548	102182627	73714	169151293	19,15,34	221155240	27,30,33	333	149	0.131378	1	0.799,0.818,0.794	0.786,0.698,0.765	0.054
ENSG00000185480	PARPBP	chr12	+	102175482	102175666	102165728	102165883	102195311	102195447	73715	170150303	1,3,15	216159244	2,3,2	333	149	0.00873748	0.328469	0.987,0.957,0.9	0.98,0.96,0.982	-0.026
ENSG00000185480	PARPBP	chr12	+	102175482	102175666	102165728	102165883	102195950	102196429	73716	164151298	63,40,79	217155245	38,24,72	333	149	0.0504052	0.847325	0.538,0.628,0.628	0.719,0.743,0.604	-0.091
ENSG00000185480	PARPBP	chr12	+	102178591	102178770	102165728	102165883	102182548	102182627	73717	126152246	19,15,34	162145225	27,30,33	328	149	0.145847	1	0.751,0.822,0.767	0.732,0.687,0.756	0.055
ENSG00000185480	PARPBP	chr12	+	102178591	102178770	102165728	102165883	102195311	102195447	73718	19,16,49	1,3,15	47,27,45	2,3,2	328	149	0.00908438	0.335509	0.896,0.708,0.597	0.914,0.803,0.911	-0.142
ENSG00000185480	PARPBP	chr12	+	102178591	102178770	102165728	102165883	102195950	102196429	73719	20,15,49	63,40,79	51,27,45	38,24,72	328	149	0.00124252	0.109168	0.126,0.146,0.22	0.379,0.338,0.221	-0.149
ENSG00000185480	PARPBP	chr12	+	102178591	102178770	102175482	102175666	102182548	102182627	73720	216283471	5,3,4	307271415	6,2,1	328	149	0.427103	1	0.952,0.977,0.982	0.959,0.984,0.995	-0.009
ENSG00000185480	PARPBP	chr12	+	102178591	102178770	102175482	102175666	102195311	102195447	73721	109147274	6,2,14	192153235	1,6,5	328	149	0.0389569	0.743677	0.892,0.971,0.899	0.989,0.921,0.955	-0.034
ENSG00000185480	PARPBP	chr12	+	102178591	102178770	102175482	102175666	102195950	102196429	73722	110146274	0,3,9	196153235	2,2,6	328	149	0.747106	1	1.0,0.957,0.933	0.978,0.972,0.947	-0.002
ENSG00000185480	PARPBP	chr12	+	102182548	102182627	102153868	102153976	102195311	102195447	73723	60,50,76	0,0,0	58,53,71	4,0,0	228	149	0.613887	1	1.0,1.0,1.0	0.905,1.0,1.0	0.032
ENSG00000185480	PARPBP	chr12	+	102182548	102182627	102153868	102153976	102195950	102197361	73724	29,18,43	1,0,6	40,15,42	0,0,1	228	149	0.00550306	0.261054	0.95,1.0,0.824	1.0,1.0,0.965	-0.064
ENSG00000185480	PARPBP	chr12	+	102182548	102182627	102165728	102165883	102195311	102195447	73725	72,60,102	1,3,15	78,76,95	2,3,2	228	149	0.0104607	0.362832	0.979,0.929,0.816	0.962,0.943,0.969	-0.05
ENSG00000185480	PARPBP	chr12	+	102182548	102182627	102165728	102165883	102195950	102197361	73726	47,29,67	63,40,79	61,41,65	38,24,72	228	149	0.0170626	0.478082	0.328,0.321,0.357	0.512,0.528,0.371	-0.135
ENSG00000185480	PARPBP	chr12	+	102182548	102182627	102175482	102175666	102195311	102195447	73727	65,50,78	6,2,14	62,55,72	1,6,5	228	149	0.108632	1	0.876,0.942,0.785	0.976,0.857,0.904	-0.045
ENSG00000185480	PARPBP	chr12	+	102182548	102182627	102175482	102175666	102195950	102197361	73728	30,19,45	0,3,9	44,17,42	2,2,6	228	149	0.728602	1	1.0,0.805,0.766	0.935,0.847,0.821	-0.011
ENSG00000185480	PARPBP	chr12	+	102182548	102182627	102178591	102178770	102195311	102195447	73729	147171241	0,1,2	157154232	0,0,1	228	149	1	1	1.0,0.991,0.987	1.0,1.0,0.993	-0.005
ENSG00000185480	PARPBP	chr12	+	102182548	102182627	102178591	102178770	102195950	102197361	73730	107109183	1,0,2	113100147	4,0,1	228	149	0.520401	1	0.986,1.0,0.984	0.949,1.0,0.99	0.01
ENSG00000185480	PARPBP	chr12	+	102195311	102195447	102153868	102153976	102195950	102196429	73731	110118189	1,0,6	139119180	0,0,1	285	149	0.297932	1	0.983,1.0,0.943	1.0,1.0,0.989	-0.021
ENSG00000185480	PARPBP	chr12	+	102195311	102195447	102165728	102165883	102195950	102196429	73732	111121204	63,40,79	137122182	38,24,72	285	149	0.0719169	1	0.479,0.613,0.574	0.653,0.727,0.569	-0.094
ENSG00000185480	PARPBP	chr12	+	102195311	102195447	102175482	102175666	102195950	102196429	73733	116120202	0,3,9	136125185	2,2,6	285	149	0.800188	1	1.0,0.954,0.921	0.973,0.97,0.942	-0.003
ENSG00000185480	PARPBP	chr12	+	102195311	102195447	102178591	102178770	102195950	102196429	73734	110119191	1,0,2	135119181	4,0,1	285	149	0.516193	1	0.983,1.0,0.98	0.946,1.0,0.99	0.009
ENSG00000185480	PARPBP	chr12	+	102195311	102195447	102182548	102182627	102195950	102196429	73735	197214335	52,33,79	240202338	66,35,67	285	149	0.944587	1	0.665,0.772,0.689	0.655,0.751,0.725	-0.002
ENSG00000111696	NT5DC3	chr12	-	103785570	103785747	103785334	103785475	103787440	103787527	73740	4,0,0	11,0,10	0,1,0	3,2,9	326	149	1	1	0.143,NA,0.0	0.0,0.186,0.0	0.009
ENSG00000111696	NT5DC3	chr12	-	103788837	103788919	103787440	103787527	103793163	103793265	73741	14,8,23	0,0,2	15,10,21	0,0,2	231	149	1	1	1.0,1.0,0.881	1.0,1.0,0.871	0.003
ENSG00000111696	NT5DC3	chr12	-	103798586	103798677	103796892	103797031	103806321	103806377	73742	29,15,16	0,0,1	27,16,19	0,0,0	240	149	1	1	1.0,1.0,0.909	1.0,1.0,1.0	-0.03
ENSG00000204954	C12orf73	chr12	-	103953413	103953534	103950201	103951630	103954874	103954968	73744	25,15,29	3,2,1	17,15,32	1,1,1	270	149	0.303304	1	0.821,0.805,0.941	0.904,0.892,0.946	-0.058
ENSG00000204954	C12orf73	chr12	-	103953413	103953534	103950201	103951630	103956630	103956748	73745	43,31,35	143170241	21,29,48	152123238	270	149	0.80735	1	0.142,0.091,0.074	0.071,0.115,0.1	0.007
ENSG00000204954	C12orf73	chr12	-	103954874	103954968	103951409	103951630	103956630	103956748	73746	7,8,4	143170241	1,3,1	152123238	243	149	0.0533706	0.871064	0.029,0.028,0.01	0.004,0.015,0.003	0.015
ENSG00000204954	C12orf73	chr12	-	103954874	103954968	103953413	103953534	103956630	103956748	73747	11,9,6	26,20,10	3,2,2	7,15,18	243	149	0.00979612	0.349413	0.206,0.216,0.269	0.208,0.076,0.064	0.114
ENSG00000267545	AC005779.2	chr19	+	45198888	45199013	45187586	45187740	45202405	45202444	73750	0,0,0	0,1,0	2,0,1	0,1,0	274	149	1	1	NA,0.0,NA	1.0,0.0,1.0	-0.667
ENSG00000111727	HCFC2	chr12	+	104086846	104087014	104082712	104082901	104087985	104088038	73751	80,84,126	2,0,0	88,67,114	2,1,1	317	149	0.741901	1	0.949,1.0,1.0	0.954,0.969,0.982	0.015
ENSG00000111727	HCFC2	chr12	+	104097610	104097691	104096359	104096433	104098342	104098480	73753	0,1,0	30,32,46	0,1,1	46,37,49	230	149	1	1	0.0,0.02,0.0	0.0,0.017,0.013	-0.003
ENSG00000111727	HCFC2	chr12	+	104101967	104102153	104098123	104098480	104102958	104103301	73754	73,83,150	0,0,0	74,98,105	0,1,0	335	149	1	1	1.0,1.0,1.0	1.0,0.978,1.0	0.007
ENSG00000120837	NFYB	chr12	-	104123225	104123423	104121239	104121321	104126113	104126244	73755	110710341709	0,0,2	11039141650	0,0,4	347	149	1	1	1.0,1.0,0.997	1.0,1.0,0.994	0.001
ENSG00000120837	NFYB	chr12	-	104126113	104126244	104123225	104123423	104128423	104128517	73756	8457831227	2,5,12	8157101190	4,4,1	280	149	0.961762	1	0.996,0.988,0.982	0.991,0.99,0.998	-0.004
ENSG00000120837	NFYB	chr12	-	104131753	104131838	104128423	104128517	104135447	104135532	73757	47,53,78	255223392	71,37,78	300264323	234	149	0.939712	1	0.105,0.131,0.112	0.131,0.082,0.133	0.001
ENSG00000171310	CHST11	chr12	+	104601905	104601991	104456970	104457514	104756948	104757339	73758	295250516	1,0,0	333232451	0,0,3	235	149	1	1	0.995,1.0,1.0	1.0,1.0,0.99	0.002
ENSG00000171310	CHST11	chr12	+	104601905	104601991	104456972	104457529	104756948	104757339	73759	268245491	0,0,0	306214382	2,0,0	235	149	1	1	1.0,1.0,1.0	0.99,1.0,1.0	0.003
ENSG00000151131	C12orf45	chr12	+	104991711	104991848	104988166	104988253	104994477	104994684	73763	553416677	0,2,2	421351603	0,0,0	286	149	1	1	1.0,0.991,0.994	1.0,1.0,1.0	-0.005
ENSG00000104812	GYS1	chr19	-	48974212	48974339	48970749	48971023	48974619	48974733	73764	328301572	1,0,0	375223465	0,0,0	276	149	1	1	0.994,1.0,1.0	1.0,1.0,1.0	-0.002
ENSG00000104812	GYS1	chr19	-	48974619	48974733	48974212	48974339	48977923	48977986	73765	295300554	0,0,0	329234460	0,0,2	263	149	1	1	1.0,1.0,1.0	1.0,1.0,0.992	0.003
ENSG00000104812	GYS1	chr19	-	48981529	48981636	48978097	48978157	48982254	48982375	73766	281259549	0,0,0	363259432	1,0,0	256	149	1	1	1.0,1.0,1.0	0.995,1.0,1.0	0.002
ENSG00000104812	GYS1	chr19	-	48982254	48982375	48978097	48978157	48982719	48982837	73767	130123268	0,0,0	199122232	2,0,0	270	149	1	1	1.0,1.0,1.0	0.982,1.0,1.0	0.006
ENSG00000104812	GYS1	chr19	-	48991301	48991483	48987193	48987385	48992994	48993309	73769	267288483	1,0,1	335233461	0,3,0	331	149	1	1	0.992,1.0,0.995	1.0,0.972,1.0	0.005
ENSG00000104812	GYS1	chr19	-	48991301	48991538	48987193	48987385	48992994	48993283	73770	160147256	1,0,1	176138249	0,3,0	386	149	1	1	0.984,1.0,0.99	1.0,0.947,1.0	0.009
ENSG00000111785	RIC8B	chr12	+	106783996	106784044	106774594	106774829	106814695	106814870	73776	30,39,47	1,0,3	38,28,73	1,0,0	197	149	0.761262	1	0.958,1.0,0.922	0.966,1.0,1.0	-0.029
ENSG00000111785	RIC8B	chr12	+	106814695	106815304	106783996	106784044	106825725	106825820	73778	217233387	0,0,0	236253327	0,2,0	758	149	1	1	1.0,1.0,1.0	1.0,0.961,1.0	0.013
ENSG00000111785	RIC8B	chr12	+	106825725	106825820	106814695	106815304	106842588	106842817	73779	73,69,121	0,2,0	64,57,76	0,0,0	244	149	1	1	1.0,0.955,1.0	1.0,1.0,1.0	-0.015
ENSG00000111785	RIC8B	chr12	+	106842588	106842817	106825725	106825820	106843851	106843947	73780	88109187	0,0,1	124,81,148	0,0,0	378	149	1	1	1.0,1.0,0.987	1.0,1.0,1.0	-0.004
ENSG00000111785	RIC8B	chr12	+	106851449	106851594	106843851	106843947	106860267	106860316	73781	64,88,154	0,0,2	79,79,140	0,1,2	294	149	1	1	1.0,1.0,0.975	1.0,0.976,0.973	0.009
ENSG00000111785	RIC8B	chr12	+	106860267	106860412	106851449	106851594	106885903	106886181	73782	59,42,104	0,3,0	48,61,95	0,0,2	294	149	1	1	1.0,0.876,1.0	1.0,1.0,0.96	-0.028
ENSG00000111785	RIC8B	chr12	+	106868300	106868423	106860267	106860412	106870822	106870942	73783	0,0,4	21,14,33	0,0,0	20,20,24	272	149	0.405365	1	0.0,0.0,0.062	0.0,0.0,0.0	0.021
ENSG00000111785	RIC8B	chr12	+	106870822	106870942	106860267	106860412	106878986	106879125	73784	18,12,33	0,1,0	20,16,24	0,0,0	269	149	1	1	1.0,0.869,1.0	1.0,1.0,1.0	-0.044
ENSG00000111785	RIC8B	chr12	+	106870822	106870942	106860267	106860412	106885903	106889316	73785	26,20,44	17,16,34	30,27,34	16,15,28	269	149	0.571315	1	0.459,0.409,0.418	0.509,0.499,0.402	-0.041
ENSG00000111785	RIC8B	chr12	+	106874480	106874567	106870822	106870942	106878986	106879125	73787	2,2,1	1,0,3	1,1,4	1,0,4	236	149	0.836163	1	0.558,1.0,0.174	0.387,1.0,0.387	-0.014
ENSG00000111785	RIC8B	chr12	+	106874480	106874567	106870822	106870942	106885903	106887284	73788	2,2,2	9,8,15	6,3,7	12,12,13	236	149	0.0549844	0.883511	0.123,0.136,0.078	0.24,0.136,0.254	-0.098
ENSG00000111785	RIC8B	chr12	+	106878986	106879125	106860267	106860412	106885903	106887282	73789	0,1,0	17,16,34	0,0,2	16,15,28	288	149	1	1	0.0,0.031,0.0	0.0,0.0,0.036	-0.002
ENSG00000111785	RIC8B	chr12	+	106878986	106879125	106870822	106870942	106885903	106887282	73790	1,0,3	9,8,15	1,0,6	12,12,13	288	149	0.527651	1	0.054,0.0,0.094	0.041,0.0,0.193	-0.029
ENSG00000111785	RIC8B	chr12	+	106878986	106879125	106874480	106874567	106885903	106887282	73791	0,0,2	0,0,2	0,0,2	5,2,4	288	149	1	1	NA,NA,0.341	0.0,0.0,0.206	0.272
ENSG00000111785	RIC8B	chr12	+	106879774	106879947	106878986	106879125	106885903	106887282	73792	9,9,6	0,0,0	7,4,12	0,0,2	322	149	1	1	1.0,1.0,1.0	1.0,1.0,0.735	0.088
ENSG00000151135	TMEM263	chr12	+	106957081	106957149	106955721	106956065	106967110	106967180	73794	70,95,130	62,59,105	92,109,82	39,61,81	217	149	0.347139	1	0.437,0.525,0.459	0.618,0.551,0.41	-0.053
ENSG00000151135	TMEM263	chr12	+	106959269	106959385	106957081	106957149	106967110	106967180	73795	2,2,27	65,85,117	1,6,6	83,93,69	265	149	0.0196352	0.520194	0.017,0.013,0.115	0.007,0.035,0.047	0.019
ENSG00000151135	TMEM263	chr12	+	106959287	106959385	106957081	106957149	106967110	106967180	73796	7,6,29	65,85,117	6,14,4	83,93,69	247	149	0.0827355	1	0.061,0.041,0.13	0.042,0.083,0.034	0.024
ENSG00000151135	TMEM263	chr12	+	106967110	106967180	106956784	106957149	106971104	106971441	73797	143182281	0,1,0	174180166	0,0,0	219	149	1	1	1.0,0.992,1.0	1.0,1.0,1.0	-0.003
ENSG00000151135	TMEM263	chr12	+	106967282	106967401	106967110	106967180	106971104	106971246	73798	2,1,3	164211341	5,0,1	190187203	268	149	1	1	0.007,0.003,0.005	0.014,0.0,0.003	-0.001
ENSG00000151135	TMEM263	chr12	+	106974950	106975054	106971470	106971643	106978349	106978757	73799	0,1,0	2,2,4	0,2,0	2,2,0	253	149	1	1	0.0,0.227,0.0	0.0,0.371,NA	-0.11
ENSG00000120832	MTERF2	chr12	-	106980620	106980713	106978455	106978771	106985114	106985286	73801	2,4,0	71,68,106	9,1,8	82,71,106	242	149	0.00750549	0.304824	0.017,0.035,0.0	0.063,0.009,0.044	-0.021
ENSG00000120832	MTERF2	chr12	-	106985114	106985215	106977290	106978771	106986968	106987149	73802	52,56,87	0,3,0	68,61,84	0,0,0	250	149	1	1	1.0,0.918,1.0	1.0,1.0,1.0	-0.027
ENSG00000120832	MTERF2	chr12	-	106985114	106985225	106977290	106978771	106986968	106987122	73803	83,73,110	0,3,0	71,74,118	0,0,0	260	149	1	1	1.0,0.933,1.0	1.0,1.0,1.0	-0.022
ENSG00000120832	MTERF2	chr12	-	106985114	106985225	106978614	106978767	106986968	106987122	73804	18,17,14	0,1,0	4,16,22	0,0,0	260	149	1	1	1.0,0.907,1.0	1.0,1.0,1.0	-0.031
ENSG00000143643	TTC13	chr1	-	230936157	230936264	230933778	230933861	230939385	230939496	73805	7,15,16	55,30,107	17,14,21	44,41,70	256	149	0.0772731	1	0.069,0.225,0.08	0.184,0.166,0.149	-0.042
ENSG00000143643	TTC13	chr1	-	230936157	230936264	230933778	230933861	230940439	230940556	73806	3,5,11	0,1,0	5,8,8	0,0,0	256	149	1	1	1.0,0.744,1.0	1.0,1.0,1.0	-0.085
ENSG00000143643	TTC13	chr1	-	230936157	230936264	230933778	230933861	230954332	230954403	73807	3,6,11	7,7,16	5,8,8	7,11,17	256	149	0.875794	1	0.2,0.333,0.286	0.294,0.297,0.215	0.004
ENSG00000143643	TTC13	chr1	-	230939385	230939496	230933778	230933861	230940439	230940556	73808	109,74,177	0,1,0	104,75,134	0,0,0	260	149	1	1	1.0,0.977,1.0	1.0,1.0,1.0	-0.008
ENSG00000143643	TTC13	chr1	-	230940439	230940556	230933778	230933861	230943805	230943898	73810	37,25,65	1,1,4	32,38,49	0,4,0	266	149	0.371728	1	0.954,0.933,0.901	1.0,0.842,1.0	-0.018
ENSG00000143643	TTC13	chr1	-	230940439	230940556	230933778	230933861	230945388	230945454	73811	9,3,2	1,3,6	1,3,1	2,1,0	266	149	0.698718	1	0.834,0.359,0.157	0.219,0.627,1.0	-0.165
ENSG00000143643	TTC13	chr1	-	230940439	230940556	230933778	230933861	230954332	230954403	73812	9,9,16	7,7,16	11,2,15	7,11,17	266	149	0.317074	1	0.419,0.419,0.359	0.468,0.092,0.331	0.102
ENSG00000143643	TTC13	chr1	-	230940439	230940556	230936157	230936264	230954332	230954403	73813	9,8,16	0,1,0	11,2,15	0,0,0	266	149	1	1	1.0,0.818,1.0	1.0,1.0,1.0	-0.061
ENSG00000143643	TTC13	chr1	-	230943805	230943898	230933778	230933861	230945388	230945454	73814	33,36,56	1,3,6	21,34,44	2,1,0	242	149	0.0110031	0.374345	0.953,0.881,0.852	0.866,0.954,1.0	-0.045
ENSG00000143643	TTC13	chr1	-	230943805	230943898	230940439	230940556	230945388	230945454	73815	82,62,130	11,2,4	62,79,101	2,4,2	242	149	0.10074	1	0.821,0.95,0.952	0.95,0.924,0.969	-0.04
ENSG00000143643	TTC13	chr1	-	230945388	230945454	230933778	230933861	230954332	230954403	73816	32,35,51	7,7,16	26,15,33	7,11,17	215	149	0.063346	0.942318	0.76,0.776,0.688	0.72,0.486,0.574	0.148
ENSG00000143643	TTC13	chr1	-	230945388	230945454	230940439	230940556	230954332	230954403	73817	42,34,49	9,9,21	26,18,35	13,6,21	215	149	0.112699	1	0.764,0.724,0.618	0.581,0.675,0.536	0.105
ENSG00000143643	TTC13	chr1	-	230954332	230954403	230933782	230933861	230978559	230978861	73818	5,2,7	0,0,0	2,4,9	0,0,2	220	149	1	1	1.0,1.0,1.0	1.0,1.0,0.753	0.082
ENSG00000143643	TTC13	chr1	-	230956420	230956560	230954332	230954403	230958223	230958299	73819	0,2,0	62,85,131	0,2,0	77,54,99	289	149	1	1	0.0,0.012,0.0	0.0,0.019,0.0	-0.002
ENSG00000143643	TTC13	chr1	-	230958223	230958299	230954332	230954403	230961208	230961303	73820	89113177	0,1,0	97,75,136	0,0,0	225	149	1	1	1.0,0.987,1.0	1.0,1.0,1.0	-0.004
ENSG00000143643	TTC13	chr1	-	230961208	230961303	230958223	230958299	230978559	230978796	73823	92112184	2,0,4	93,88,141	0,0,4	244	149	0.520227	1	0.966,1.0,0.966	1.0,1.0,0.956	-0.008
ENSG00000151136	BTBD11	chr12	+	107520486	107520636	107318412	107320075	107543934	107544139	73824	79103177	0,0,1	91,112,80	2,0,4	299	149	0.286885	1	1.0,1.0,0.989	0.958,1.0,0.909	0.041
ENSG00000151136	BTBD11	chr12	+	107615060	107615162	107612779	107612869	107617088	107617182	73825	95112145	6,9,4	62,100,79	5,10,5	251	149	0.230254	1	0.904,0.881,0.956	0.88,0.856,0.904	0.034
ENSG00000151136	BTBD11	chr12	+	107649205	107649274	107642089	107642171	107651673	107651787	73826	70116140	0,0,0	86109100	0,0,2	218	149	1	1	1.0,1.0,1.0	1.0,1.0,0.972	0.009
ENSG00000151136	BTBD11	chr12	+	107651673	107651787	107649205	107649274	107657508	107657718	73827	95142159	0,0,0	100117141	1,0,0	263	149	1	1	1.0,1.0,1.0	0.983,1.0,1.0	0.006
ENSG00000136045	PWP1	chr12	+	107688447	107688506	107685731	107685971	107688614	107688802	73828	475544769	1,0,0	566469677	0,0,0	208	149	1	1	0.997,1.0,1.0	1.0,1.0,1.0	-0.001
ENSG00000136045	PWP1	chr12	+	107688451	107688506	107685807	107685971	107688614	107688802	73829	195239321	1,0,0	253219287	0,0,0	204	149	1	1	0.993,1.0,1.0	1.0,1.0,1.0	-0.002
ENSG00000136045	PWP1	chr12	+	107692813	107692899	107688614	107688802	107692999	107693075	73830	102110301808	0,2,0	11289781450	0,0,0	235	149	1	1	1.0,0.997,1.0	1.0,1.0,1.0	-0.001
ENSG00000136045	PWP1	chr12	+	107692999	107693096	107688614	107688802	107696473	107696584	73831	380377661	0,2,0	453406556	0,0,0	246	149	1	1	1.0,0.991,1.0	1.0,1.0,1.0	-0.003
ENSG00000136045	PWP1	chr12	+	107696473	107696584	107692971	107693096	107697466	107697578	73832	8278321489	0,5,3	9698901225	0,0,3	260	149	1	1	1.0,0.99,0.996	1.0,1.0,0.996	-0.003
ENSG00000136045	PWP1	chr12	+	107699372	107699434	107697466	107697597	107702934	107703031	73833	324293643	0,0,0	402310516	1,0,0	211	149	1	1	1.0,1.0,1.0	0.996,1.0,1.0	0.001
ENSG00000136045	PWP1	chr12	+	107704635	107704747	107703684	107703746	107708925	107709016	73834	459426816	0,0,0	528485644	0,0,2	261	149	1	1	1.0,1.0,1.0	1.0,1.0,0.995	0.002
ENSG00000136045	PWP1	chr12	+	107708925	107709016	107704635	107704747	107709110	107709232	73835	431447806	0,1,0	523432646	0,0,0	240	149	1	1	1.0,0.996,1.0	1.0,1.0,1.0	-0.001
ENSG00000136045	PWP1	chr12	+	107709110	107709232	107704635	107704747	107710404	107710510	73836	175230381	0,0,0	244172359	2,0,0	271	149	1	1	1.0,1.0,1.0	0.985,1.0,1.0	0.005
ENSG00000110851	PRDM4	chr12	-	107740945	107741260	107739382	107739551	107742220	107742348	73837	359370606	4,0,5	409378571	1,0,2	464	149	0.534336	1	0.966,1.0,0.975	0.992,1.0,0.989	-0.013
ENSG00000110851	PRDM4	chr12	-	107743196	107743282	107742220	107742348	107744542	107744661	73838	163193358	0,0,4	209215250	0,2,1	235	149	1	1	1.0,1.0,0.983	1.0,0.986,0.994	0.001
ENSG00000110851	PRDM4	chr12	-	107751414	107752209	107746274	107746424	107753923	107754109	73839	8607981385	1,1,3	8928571199	4,0,2	944	149	1	1	0.993,0.992,0.986	0.972,1.0,0.99	0.003
ENSG00000110851	PRDM4	chr12	-	107751646	107752209	107746274	107746424	107753923	107754109	73840	508462850	1,1,3	552569706	4,0,2	712	149	0.722059	1	0.991,0.99,0.983	0.967,1.0,0.987	0.003
ENSG00000110851	PRDM4	chr12	-	107753923	107754109	107751414	107752209	107756831	107756965	73841	211242398	0,0,0	257261321	0,0,1	335	149	1	1	1.0,1.0,1.0	1.0,1.0,0.993	0.002
ENSG00000110851	PRDM4	chr12	-	107754828	107754860	107754025	107754109	107756831	107756965	73842	0,3,0	89,99,163	1,0,1	110108132	181	149	1	1	0.0,0.024,0.0	0.007,0.0,0.006	0.004
ENSG00000174600	CMKLR1	chr12	-	108293588	108293664	108288043	108292959	108329994	108330207	73843	1,0,0	0,0,0	0,6,5	1,0,0	225	149	1	1	1.0,NA,NA	0.0,1.0,1.0	0.333
ENSG00000174600	CMKLR1	chr12	-	108329994	108330207	108293588	108293664	108339026	108339313	73844	2,0,0	2,0,0	8,4,5	0,6,0	362	149	1	1	0.292,NA,NA	1.0,0.215,1.0	-0.446
ENSG00000075856	SART3	chr12	-	108532221	108532334	108531203	108531280	108535358	108535468	73845	543458860	0,0,1	497481745	0,0,1	262	149	1	1	1.0,1.0,0.998	1.0,1.0,0.998	0
ENSG00000075856	SART3	chr12	-	108535358	108535468	108531203	108531280	108536513	108536572	73846	221203369	0,0,2	212258312	0,0,0	259	149	1	1	1.0,1.0,0.991	1.0,1.0,1.0	-0.003
ENSG00000075856	SART3	chr12	-	108537487	108537595	108536707	108536785	108538064	108538203	73847	504452842	2,0,6	498456738	0,0,2	257	149	1	1	0.993,1.0,0.988	1.0,1.0,0.995	-0.005
ENSG00000075856	SART3	chr12	-	108538064	108538203	108536707	108536785	108543027	108543152	73848	7,0,8	0,0,0	0,0,2	2,0,0	288	149	1	1	1.0,NA,1.0	0.0,NA,1.0	0.5
ENSG00000075856	SART3	chr12	-	108538933	108539089	108538064	108538203	108543027	108543152	73849	6616291154	5,0,2	661604837	0,0,0	305	149	1	1	0.985,1.0,0.996	1.0,1.0,1.0	-0.006
ENSG00000075856	SART3	chr12	-	108538944	108539089	108538064	108538203	108543027	108543152	73850	336299571	5,0,2	326293407	0,0,0	294	149	1	1	0.971,1.0,0.993	1.0,1.0,1.0	-0.012
ENSG00000075856	SART3	chr12	-	108542769	108542851	108538933	108539089	108543027	108543152	73851	5,1,3	337298567	5,4,7	324290404	231	149	1	1	0.009,0.002,0.003	0.01,0.009,0.011	-0.005
ENSG00000075856	SART3	chr12	-	108543027	108543152	108538933	108539089	108545138	108545323	73852	299266514	0,0,0	291255364	0,0,2	274	149	1	1	1.0,1.0,1.0	1.0,1.0,0.99	0.003
ENSG00000075856	SART3	chr12	-	108544426	108544478	108543027	108543152	108545138	108545323	73853	307298632	0,2,3	376288458	1,0,6	201	149	1	1	1.0,0.991,0.994	0.996,1.0,0.983	0.002
ENSG00000075856	SART3	chr12	-	108544426	108544532	108543027	108543152	108545138	108545323	73854	181145296	0,2,3	193123234	1,0,6	255	149	0.645876	1	1.0,0.977,0.983	0.991,1.0,0.958	0.004
ENSG00000136003	ISCU	chr12	+	108564059	108564155	108562605	108562736	108564278	108564392	73855	13,11,15	173172323	14,15,25	220146252	245	149	0.0805382	1	0.044,0.037,0.027	0.037,0.059,0.057	-0.015
ENSG00000136003	ISCU	chr12	+	108567189	108567268	108565320	108565431	108568830	108569368	73856	116311142187	6,4,18	109410231711	10,6,15	228	149	0.749329	1	0.992,0.995,0.988	0.986,0.991,0.987	0.004
ENSG00000136003	ISCU	chr12	+	108567657	108567743	108567189	108567268	108568830	108569099	73857	10,3,4	7817301487	3,1,8	7247091138	235	149	1	1	0.008,0.003,0.002	0.003,0.001,0.004	0.002
ENSG00000136003	ISCU	chr12	+	108567657	108567757	108567189	108567268	108568830	108569368	73858	7,3,2	7817301487	4,4,7	7247091138	249	149	1	1	0.005,0.002,0.001	0.003,0.003,0.004	-0.001
ENSG00000136003	ISCU	chr12	+	108567919	108568016	108567189	108567268	108568830	108569092	73859	2,0,6	7817301487	3,3,4	7247091138	246	149	1	1	0.002,0.0,0.002	0.003,0.003,0.002	-0.001
ENSG00000136003	ISCU	chr12	+	108567919	108568016	108567733	108567757	108568830	108569092	73860	0,0,6	0,0,0	3,1,2	0,2,0	246	149	1	1	NA,NA,1.0	1.0,0.232,1.0	0.256
ENSG00000170260	ZNF212	chr7	+	149251209	149251327	149250709	149250807	149252705	149252795	73861	8,5,16	89,88,137	2,9,7	81,64,100	267	149	0.39162	1	0.048,0.031,0.061	0.014,0.073,0.038	0.005
ENSG00000170260	ZNF212	chr7	+	149251279	149251327	149250680	149250807	149252705	149252795	73862	3,2,4	89,88,137	2,2,2	81,64,100	197	149	0.59197	1	0.025,0.017,0.022	0.018,0.023,0.015	0.003
ENSG00000110880	CORO1C	chr12	-	108653037	108653060	108652271	108652417	108654305	108654410	73864	0,1,0	559536974	0,1,4	628536829	172	149	1	1	0.0,0.002,0.0	0.0,0.002,0.004	-0.001
ENSG00000110880	CORO1C	chr12	-	108654305	108654410	108652044	108652417	108657303	108657423	73865	10009151792	0,0,0	11099841546	0,0,2	254	149	1	1	1.0,1.0,1.0	1.0,1.0,0.998	0.001
ENSG00000110880	CORO1C	chr12	-	108657303	108657423	108654305	108654410	108678271	108678394	73866	507462908	0,1,0	543507790	0,0,3	269	149	1	1	1.0,0.996,1.0	1.0,1.0,0.993	0.001
ENSG00000110880	CORO1C	chr12	-	108662028	108662158	108654305	108654410	108678271	108678394	73867	6516181126	0,1,0	670669889	0,0,3	279	149	1	1	1.0,0.997,1.0	1.0,1.0,0.994	0.001
ENSG00000110880	CORO1C	chr12	-	108678271	108678394	108662022	108662158	108701123	108701323	73868	130812182169	5,1,3	134412751828	0,4,1	272	149	1	1	0.993,0.999,0.997	1.0,0.994,0.999	-0.001
ENSG00000130511	SSBP4	chr19	+	18425908	18426083	18419623	18419707	18427350	18427423	73870	1,2,0	488539919	0,2,2	601567820	324	149	1	1	0.001,0.002,0.0	0.0,0.002,0.001	0
ENSG00000130511	SSBP4	chr19	+	18427751	18427813	18427350	18427423	18427897	18427982	73871	7968491446	2,0,13	8798601217	4,8,11	211	149	0.954049	1	0.996,1.0,0.987	0.994,0.987,0.987	0.005
ENSG00000130511	SSBP4	chr19	+	18431352	18431418	18430840	18430930	18431646	18431706	73872	67103152	314315561	85,80,131	326323481	215	149	0.796452	1	0.129,0.185,0.158	0.153,0.147,0.159	0.004
ENSG00000130511	SSBP4	chr19	+	18431646	18431706	18430840	18430930	18431792	18431838	73873	477459810	0,0,1	493514733	0,2,0	209	149	1	1	1.0,1.0,0.998	1.0,0.995,1.0	0.001
ENSG00000130511	SSBP4	chr19	+	18431792	18431862	18431646	18431706	18431999	18432023	73874	591590957	0,0,0	600632887	2,0,0	219	149	1	1	1.0,1.0,1.0	0.995,1.0,1.0	0.002
ENSG00000130511	SSBP4	chr19	+	18432699	18432735	18432558	18432604	18432828	18432883	73875	393372602	0,0,2	373376530	0,0,1	185	149	1	1	1.0,1.0,0.996	1.0,1.0,0.998	-0.001
ENSG00000130511	SSBP4	chr19	+	18433134	18433213	18432972	18433043	18433584	18433613	73876	7658231403	0,0,0	8558331185	0,0,2	228	149	1	1	1.0,1.0,1.0	1.0,1.0,0.997	0.001
ENSG00000084112	SSH1	chr12	-	108792285	108792829	108778191	108789244	108798999	108799200	73877	127164234	0,2,1	154155200	0,0,0	693	149	0.758087	1	1.0,0.946,0.981	1.0,1.0,1.0	-0.024
ENSG00000084112	SSH1	chr12	-	108798999	108799200	108791918	108792829	108800779	108800926	73878	103,89,183	0,3,4	121,99,158	1,0,1	350	149	0.0887645	1	1.0,0.927,0.951	0.981,1.0,0.985	-0.029
ENSG00000084112	SSH1	chr12	-	108802321	108802368	108800779	108800926	108805055	108805184	73879	44,57,89	6,9,19	69,54,75	10,4,4	196	149	0.0232718	0.576358	0.848,0.828,0.781	0.84,0.911,0.934	-0.076
ENSG00000084112	SSH1	chr12	-	108811259	108811328	108809692	108809758	108817037	108817159	73880	74,71,117	0,1,2	73,76,110	0,1,3	218	149	0.547618	1	1.0,0.98,0.976	1.0,0.981,0.962	0.004
ENSG00000084112	SSH1	chr12	-	108823257	108823361	108818248	108818313	108852637	108852678	73882	44,57,118	1,0,12	82,60,118	2,10,3	253	149	0.876756	1	0.963,1.0,0.853	0.96,0.779,0.959	0.039
ENSG00000126012	KDM5C	chrX	-	53198763	53198888	53198489	53198637	53198976	53199158	73883	284179356	0,0,0	248279378	0,0,2	274	149	1	1	1.0,1.0,1.0	1.0,1.0,0.99	0.003
ENSG00000126012	KDM5C	chrX	-	53210675	53210857	53210413	53210576	53211496	53211655	73884	463521728	4,0,0	531514714	4,0,0	331	149	1	1	0.981,1.0,1.0	0.984,1.0,1.0	-0.001
ENSG00000126012	KDM5C	chrX	-	53218275	53218398	53217795	53217966	53220838	53220916	73885	410361613	1,0,2	348415577	5,0,1	272	149	1	1	0.996,1.0,0.994	0.974,1.0,0.997	0.006
ENSG00000126012	KDM5C	chrX	-	53220838	53220916	53218275	53218398	53224739	53225176	73889	288294378	0,0,0	283344416	3,0,1	227	149	1	1	1.0,1.0,1.0	0.984,1.0,0.996	0.007
ENSG00000126012	KDM5C	chrX	-	53221687	53221730	53220838	53220916	53224739	53225208	73890	4,0,3	190210248	1,4,3	176203263	192	149	1	1	0.016,0.0,0.009	0.004,0.015,0.009	-0.001
ENSG00000176871	WSB2	chr12	-	118038287	118038388	118036337	118036510	118042840	118042878	73891	168169290	0,0,2	170171268	0,0,0	250	149	1	1	1.0,1.0,0.989	1.0,1.0,1.0	-0.004
ENSG00000176871	WSB2	chr12	-	118042840	118042972	118038287	118038388	118043132	118043377	73892	218212413	2,0,0	213205391	1,0,1	281	149	1	1	0.983,1.0,1.0	0.991,1.0,0.995	-0.001
ENSG00000176871	WSB2	chr12	-	118043132	118043377	118038287	118038388	118052309	118052478	73893	234162343	3,1,0	181181302	2,1,2	394	149	0.53559	1	0.967,0.984,1.0	0.972,0.986,0.983	0.003
ENSG00000189046	ALKBH2	chr12	-	109090008	109090207	109088188	109088512	109092506	109092787	73894	472552879	90,60,131	638549714	84,86,116	348	149	0.884608	1	0.692,0.798,0.742	0.765,0.732,0.725	0.003
ENSG00000076555	ACACB	chr12	+	109166860	109166993	109154681	109154940	109167895	109168034	73895	31,24,42	0,0,0	31,31,30	0,0,1	282	149	1	1	1.0,1.0,1.0	1.0,1.0,0.941	0.02
ENSG00000076555	ACACB	chr12	+	109191846	109191950	109191612	109191763	109193647	109193729	73896	7,19,14	0,0,0	8,27,36	3,0,0	253	149	0.494035	1	1.0,1.0,1.0	0.611,1.0,1.0	0.13
ENSG00000076555	ACACB	chr12	+	109209164	109209353	109206709	109206856	109212835	109212936	73897	31,14,40	0,0,1	12,30,36	1,1,5	338	149	0.000968578	0.0973393	1.0,1.0,0.946	0.841,0.93,0.76	0.138
ENSG00000076555	ACACB	chr12	+	109241077	109241281	109239829	109239985	109242436	109242592	73898	28,45,47	0,0,0	17,46,37	1,0,0	353	149	1	1	1.0,1.0,1.0	0.878,1.0,1.0	0.041
ENSG00000076555	ACACB	chr12	+	109247605	109247703	109246178	109246448	109249983	109250104	73899	13,10,10	2,2,0	2,12,20	3,0,5	247	149	0.173298	1	0.797,0.751,1.0	0.287,1.0,0.707	0.185
ENSG00000076555	ACACB	chr12	+	109249983	109250104	109246178	109246448	109252045	109252156	73900	8,15,8	1,0,0	17,6,15	0,0,0	270	149	1	1	0.815,1.0,1.0	1.0,1.0,1.0	-0.062
ENSG00000076555	ACACB	chr12	+	109260064	109260149	109258972	109259108	109260479	109260657	73901	0,0,0	7,4,11	2,0,0	4,15,10	234	149	1	1	0.0,0.0,0.0	0.241,0.0,0.0	-0.08
ENSG00000246263	UBR5-AS1	chr8	+	102244004	102244121	102239393	102239700	102251798	102252174	73902	84114147	0,0,0	90,91,155	2,0,0	266	149	1	1	1.0,1.0,1.0	0.962,1.0,1.0	0.013
ENSG00000110906	KCTD10	chr12	-	109460635	109460805	109457991	109458078	109469514	109469724	73907	361325549	0,0,0	363316510	0,0,2	319	149	1	1	1.0,1.0,1.0	1.0,1.0,0.992	0.003
ENSG00000154310	TNIK	chr3	-	171107182	171107206	171101448	171101633	171108064	171108162	73910	12,8,16	14,7,20	13,8,7	8,7,20	173	149	0.881851	1	0.425,0.496,0.408	0.583,0.496,0.232	0.006
ENSG00000154310	TNIK	chr3	-	171108064	171108162	171101448	171101633	171110713	171110877	73911	23,14,32	0,0,2	28,18,33	0,0,0	247	149	1	1	1.0,1.0,0.906	1.0,1.0,1.0	-0.031
ENSG00000154310	TNIK	chr3	-	171128713	171128878	171125911	171126151	171138190	171138379	73912	34,22,60	12,4,13	37,28,36	3,0,10	314	149	0.0517938	0.857607	0.573,0.723,0.687	0.854,1.0,0.631	-0.167
ENSG00000154310	TNIK	chr3	-	171139469	171139556	171138190	171138379	171140398	171140509	73913	2,0,0	20,17,27	0,0,2	27,16,33	236	149	1	1	0.059,0.0,0.0	0.0,0.0,0.037	0.007
ENSG00000154310	TNIK	chr3	-	171161269	171161336	171157459	171157664	171167094	171167270	73914	45,31,43	0,0,0	55,40,35	0,0,1	216	149	1	1	1.0,1.0,1.0	1.0,1.0,0.96	0.013
ENSG00000154310	TNIK	chr3	-	171369619	171369685	171228164	171228221	171460006	171460063	73915	48,48,79	0,0,0	59,21,81	0,0,1	215	149	1	1	1.0,1.0,1.0	1.0,1.0,0.982	0.006
ENSG00000110921	MVK	chr12	+	109575997	109576145	109574806	109574900	109579801	109579946	73916	124106215	0,1,0	122151187	0,0,0	297	149	1	1	1.0,0.982,1.0	1.0,1.0,1.0	-0.006
ENSG00000110921	MVK	chr12	+	109579164	109579282	109575997	109576145	109579801	109579946	73917	0,6,12	79,73,161	3,3,2	67,94,135	267	149	0.0436552	0.787952	0.0,0.044,0.04	0.024,0.017,0.008	0.012
ENSG00000110921	MVK	chr12	+	109579801	109579946	109575997	109576145	109581394	109581535	73918	161137294	0,1,3	156182251	2,2,3	294	149	0.704957	1	1.0,0.986,0.98	0.975,0.979,0.977	0.012
ENSG00000110921	MVK	chr12	+	109579801	109579946	109575997	109576145	109586021	109586125	73919	84,73,171	4,0,5	71,95,142	1,3,1	294	149	0.246369	1	0.914,1.0,0.945	0.973,0.941,0.986	-0.014
ENSG00000110921	MVK	chr12	+	109581394	109581550	109575997	109576145	109586021	109586096	73920	80,70,117	4,0,5	61,78,150	1,3,1	305	149	0.180483	1	0.907,1.0,0.92	0.968,0.927,0.987	-0.018
ENSG00000110921	MVK	chr12	+	109581394	109581550	109579801	109579946	109586021	109586096	73921	162133247	5,0,10	149164264	5,1,8	305	149	0.716247	1	0.941,1.0,0.923	0.936,0.988,0.942	-0.001
ENSG00000256229	ZNF486	chr19	+	20184355	20184482	20167227	20167360	20185986	20186082	73923	89,71,149	2,0,0	96,80,78	2,0,0	276	149	1	1	0.96,1.0,1.0	0.963,1.0,1.0	-0.001
ENSG00000256229	ZNF486	chr19	+	20185986	20186082	20167227	20167360	20196963	20200490	73924	32,30,54	0,1,0	37,12,33	0,0,0	245	149	1	1	1.0,0.948,1.0	1.0,1.0,1.0	-0.017
ENSG00000175198	PCCA	chr13	+	100102882	100102960	100089014	100089225	100111840	100111888	73925	88105171	2,0,4	104,99,163	3,0,2	227	149	0.701368	1	0.967,1.0,0.966	0.958,1.0,0.982	-0.002
ENSG00000175198	PCCA	chr13	+	100154493	100154656	100111992	100112061	100154978	100155092	73926	0,3,0	139157244	2,0,2	136146225	312	149	1	1	0.0,0.009,0.0	0.007,0.0,0.004	-0.001
ENSG00000175198	PCCA	chr13	+	100209331	100209463	100157286	100157340	100235841	100235878	73927	298279471	0,1,0	298283400	0,0,0	281	149	1	1	1.0,0.993,1.0	1.0,1.0,1.0	-0.002
ENSG00000175198	PCCA	chr13	+	100235841	100235878	100157286	100157340	100268688	100268783	73928	0,0,1	0,0,2	0,2,0	0,0,0	186	149	1	1	NA,NA,0.286	NA,1.0,NA	-0.714
ENSG00000175198	PCCA	chr13	+	100235841	100235878	100209331	100209463	100257594	100257673	73929	210168299	0,0,2	207198274	0,0,0	186	149	1	1	1.0,1.0,0.992	1.0,1.0,1.0	-0.003
ENSG00000175198	PCCA	chr13	+	100257594	100257673	100235841	100235878	100262728	100262831	73930	248197350	0,0,2	231250354	0,0,0	228	149	1	1	1.0,1.0,0.991	1.0,1.0,1.0	-0.003
ENSG00000175198	PCCA	chr13	+	100257594	100257673	100235841	100235878	100268688	100268783	73931	82,75,139	0,0,1	89,93,113	0,2,0	228	149	1	1	1.0,1.0,0.989	1.0,0.968,1.0	0.007
ENSG00000175198	PCCA	chr13	+	100262728	100262831	100235841	100235878	100268688	100268783	73932	108111162	0,0,1	90130166	0,2,0	252	149	1	1	1.0,1.0,0.99	1.0,0.975,1.0	0.005
ENSG00000175198	PCCA	chr13	+	100262728	100262831	100257594	100257673	100268688	100268783	73933	273233380	0,0,0	233288416	0,0,4	252	149	1	1	1.0,1.0,1.0	1.0,1.0,0.984	0.005
ENSG00000175198	PCCA	chr13	+	100301459	100301603	100273195	100273346	100302923	100302998	73934	325323526	0,2,0	342338422	0,2,0	293	149	1	1	1.0,0.988,1.0	1.0,0.988,1.0	0
ENSG00000175198	PCCA	chr13	+	100302923	100302998	100273195	100273346	100307191	100307260	73935	73,83,116	2,0,3	96,86,112	0,5,0	224	149	0.904067	1	0.96,1.0,0.963	1.0,0.92,1.0	0.001
ENSG00000175198	PCCA	chr13	+	100302923	100302998	100273195	100273346	100425632	100425731	73937	0,0,0	0,1,2	0,2,0	0,0,0	224	149	1	1	NA,0.0,0.0	NA,1.0,NA	-1
ENSG00000175198	PCCA	chr13	+	100307191	100307260	100273195	100273346	100309832	100309908	73938	91,82,138	1,0,0	83,74,133	0,0,0	218	149	1	1	0.984,1.0,1.0	1.0,1.0,1.0	-0.005
ENSG00000175198	PCCA	chr13	+	100309832	100309908	100273195	100273346	100330560	100330671	73939	98,75,143	0,0,0	126,87,121	0,0,2	225	149	1	1	1.0,1.0,1.0	1.0,1.0,0.976	0.008
ENSG00000175198	PCCA	chr13	+	100330560	100330671	100309832	100309908	100368471	100368574	73940	144132230	0,0,0	159124209	0,0,2	260	149	1	1	1.0,1.0,1.0	1.0,1.0,0.984	0.005
ENSG00000175198	PCCA	chr13	+	100340156	100340259	100330560	100330671	100368471	100368574	73941	306257438	0,2,0	297299428	0,1,0	252	149	1	1	1.0,0.987,1.0	1.0,0.994,1.0	-0.002
ENSG00000175198	PCCA	chr13	+	100368471	100368574	100340156	100340259	100425632	100425731	73942	243241470	0,0,1	266296401	1,0,2	252	149	1	1	1.0,1.0,0.996	0.994,1.0,0.992	0.003
ENSG00000175198	PCCA	chr13	+	100425632	100425731	100368471	100368574	100449251	100449305	73943	233231444	1,0,5	272257404	2,2,0	248	149	1	1	0.993,1.0,0.982	0.988,0.987,1.0	0
ENSG00000175198	PCCA	chr13	+	100425632	100425731	100368471	100368574	100515426	100515567	73944	84102194	0,1,0	102110166	0,1,0	248	149	1	1	1.0,0.984,1.0	1.0,0.985,1.0	0
ENSG00000175198	PCCA	chr13	+	100425632	100425731	100368471	100368574	100527674	100527752	73945	84102195	0,1,0	102110166	0,0,0	248	149	1	1	1.0,0.984,1.0	1.0,1.0,1.0	-0.005
ENSG00000175198	PCCA	chr13	+	100449251	100449305	100368471	100368574	100515426	100515567	73946	49,48,71	0,1,0	44,66,89	0,1,0	203	149	1	1	1.0,0.972,1.0	1.0,0.98,1.0	-0.003
ENSG00000175198	PCCA	chr13	+	100449251	100449305	100368471	100368574	100527674	100527752	73947	3,5,18	0,1,0	2,7,7	0,0,0	203	149	1	1	1.0,0.786,1.0	1.0,1.0,1.0	-0.071
ENSG00000175198	PCCA	chr13	+	100449251	100449305	100425632	100425731	100515426	100515567	73948	185168303	0,0,1	204210303	0,0,0	203	149	1	1	1.0,1.0,0.996	1.0,1.0,1.0	-0.001
ENSG00000175198	PCCA	chr13	+	100449251	100449305	100425632	100425731	100527674	100527752	73949	64,51,127	0,0,2	74,74,113	0,0,0	203	149	1	1	1.0,1.0,0.979	1.0,1.0,1.0	-0.007
ENSG00000175198	PCCA	chr13	+	100515426	100515567	100368471	100368574	100527674	100527752	73950	112109230	0,1,0	139140210	0,0,0	290	149	1	1	1.0,0.982,1.0	1.0,1.0,1.0	-0.006
ENSG00000175198	PCCA	chr13	+	100515426	100515567	100425632	100425731	100527674	100527752	73951	112108231	0,0,2	139139210	0,0,0	290	149	1	1	1.0,1.0,0.983	1.0,1.0,1.0	-0.006
ENSG00000175198	PCCA	chr13	+	100515426	100515567	100449251	100449305	100527674	100527752	73952	243239441	14,10,34	290282431	13,10,29	290	149	0.372499	1	0.899,0.925,0.87	0.92,0.935,0.884	-0.015
ENSG00000175198	PCCA	chr13	+	100527296	100527344	100515426	100515567	100527674	100527752	73953	1,0,5	115112236	8,6,2	141145216	197	149	0.0549065	0.882762	0.007,0.0,0.016	0.041,0.03,0.007	-0.018
ENSG00000121058	COIL	chr17	-	56946441	56946511	56942034	56942123	56949386	56949434	73954	194157317	2,0,0	231170192	0,1,1	219	149	1	1	0.985,1.0,1.0	1.0,0.991,0.992	0.001
ENSG00000121058	COIL	chr17	-	56949386	56949434	56946441	56946511	56949680	56949767	73955	165121265	0,0,0	200126186	0,0,2	197	149	1	1	1.0,1.0,1.0	1.0,1.0,0.986	0.005
ENSG00000121058	COIL	chr17	-	56949680	56949767	56949386	56949434	56949888	56950996	73956	178133281	0,0,0	225137244	3,0,0	236	149	1	1	1.0,1.0,1.0	0.979,1.0,1.0	0.007
ENSG00000121058	COIL	chr17	-	56951421	56951714	56950912	56950996	56960774	56961054	73957	2,0,0	322353575	2,0,0	350312568	442	149	1	1	0.002,0.0,0.0	0.002,0.0,0.0	0
ENSG00000139433	GLTP	chr12	-	109857854	109858193	109857525	109857659	109858682	109858741	73961	15,8,11	149159237	2,6,5	173123196	488	149	0.0198993	0.524541	0.03,0.015,0.014	0.004,0.015,0.008	0.011
ENSG00000139433	GLTP	chr12	-	109858139	109858193	109857525	109857659	109858682	109858741	73962	1,0,3	149159237	4,0,0	173123196	203	149	1	1	0.005,0.0,0.009	0.017,0.0,0.0	-0.001
ENSG00000139437	TCHP	chr12	+	109904736	109904793	109903936	109904147	109906571	109906637	73963	138152222	0,0,2	147161199	0,0,0	206	149	1	1	1.0,1.0,0.988	1.0,1.0,1.0	-0.004
ENSG00000139437	TCHP	chr12	+	109906571	109906640	109904736	109904793	109907525	109907699	73964	139127191	2,0,0	137124170	0,0,0	218	149	1	1	0.979,1.0,1.0	1.0,1.0,1.0	-0.007
ENSG00000139437	TCHP	chr12	+	109908585	109908698	109907525	109907699	109908870	109908937	73965	168178312	3,0,0	185165221	4,1,7	262	149	0.0131305	0.412693	0.97,1.0,1.0	0.963,0.989,0.947	0.024
ENSG00000139437	TCHP	chr12	+	109912990	109913072	109911062	109911235	109914441	109914528	73966	129157266	0,1,1	127180200	2,0,1	231	149	1	1	1.0,0.99,0.994	0.976,1.0,0.992	0.005
ENSG00000139436	GIT2	chr12	-	109934021	109934085	109929791	109933190	109938379	109938568	73967	335286431	6,1,4	280250412	4,0,5	213	149	0.790455	1	0.975,0.995,0.987	0.98,1.0,0.983	-0.002
ENSG00000139436	GIT2	chr12	-	109945259	109945349	109939164	109939247	109947255	109947504	73968	116151204	99,57,120	178122154	92,71,105	239	149	0.920278	1	0.422,0.623,0.515	0.547,0.517,0.478	0.006
ENSG00000139436	GIT2	chr12	-	109945259	109945349	109939164	109939247	109951166	109951316	73969	49,70,71	15,7,15	62,55,60	3,7,15	239	149	0.276158	1	0.671,0.862,0.747	0.928,0.83,0.714	-0.064
ENSG00000139436	GIT2	chr12	-	109945259	109945349	109939164	109939247	109951211	109951316	73970	48,65,68	3,2,3	56,53,62	1,1,3	239	149	0.317602	1	0.909,0.953,0.934	0.972,0.971,0.928	-0.025
ENSG00000139436	GIT2	chr12	-	109945259	109945349	109939164	109939247	109953091	109953234	73971	51,68,69	14,18,28	56,53,60	25,9,22	239	149	0.962167	1	0.694,0.702,0.606	0.583,0.786,0.63	0.001
ENSG00000139436	GIT2	chr12	-	109947255	109947504	109939164	109939247	109951166	109951316	73972	407329615	15,7,15	364271501	3,7,15	398	149	0.369659	1	0.91,0.946,0.939	0.978,0.935,0.926	-0.015
ENSG00000139436	GIT2	chr12	-	109947255	109947504	109939164	109939247	109951211	109951316	73973	265199390	3,2,3	218177314	1,1,3	398	149	0.410197	1	0.971,0.974,0.98	0.988,0.985,0.975	-0.008
ENSG00000139436	GIT2	chr12	-	109947255	109947504	109939164	109939247	109953091	109953234	73974	293213437	14,18,28	251199348	25,9,22	398	149	0.703842	1	0.887,0.816,0.854	0.79,0.892,0.856	0.006
ENSG00000139436	GIT2	chr12	-	109947255	109947504	109945259	109945349	109951166	109951316	73975	382363633	1,5,3	398273497	6,4,2	398	149	0.289807	1	0.993,0.965,0.987	0.961,0.962,0.989	0.011
ENSG00000139436	GIT2	chr12	-	109947255	109947504	109945259	109945349	109951211	109951316	73976	240233408	0,0,0	252179310	0,2,4	398	149	0.575853	1	1.0,1.0,1.0	1.0,0.971,0.967	0.021
ENSG00000139436	GIT2	chr12	-	109947255	109947504	109945259	109945349	109953091	109953234	73977	268247455	3,3,1	285201344	0,2,2	398	149	0.634195	1	0.971,0.969,0.994	1.0,0.974,0.985	-0.008
ENSG00000139436	GIT2	chr12	-	109947255	109948846	109939164	109939247	109951166	109951316	73978	131615332305	15,7,15	142314251923	3,7,15	1740	149	0.202853	1	0.883,0.949,0.929	0.976,0.946,0.917	-0.026
ENSG00000139436	GIT2	chr12	-	109951166	109951316	109939164	109939247	109953091	109953234	73979	426482626	14,18,28	393394558	25,9,22	299	149	0.802556	1	0.938,0.93,0.918	0.887,0.956,0.927	0.005
ENSG00000139436	GIT2	chr12	-	109951166	109951316	109945259	109945349	109953091	109953234	73980	412480614	3,3,1	396391545	0,2,2	299	149	1	1	0.986,0.988,0.997	1.0,0.99,0.993	-0.004
ENSG00000139436	GIT2	chr12	-	109951166	109951316	109947255	109947504	109953091	109953234	73981	564617849	39,26,60	550487744	47,28,48	299	149	0.441331	1	0.878,0.922,0.876	0.854,0.897,0.885	0.013
ENSG00000139436	GIT2	chr12	-	109951166	109951316	109947255	109948846	109953091	109953234	73982	646736955	9,9,12	623621851	5,3,15	299	149	0.571894	1	0.973,0.976,0.975	0.984,0.99,0.966	-0.005
ENSG00000139436	GIT2	chr12	-	109951211	109951316	109939164	109939247	109953091	109953234	73983	305342430	14,18,28	280273386	25,9,22	254	149	0.780449	1	0.927,0.918,0.9	0.868,0.947,0.911	0.006
ENSG00000139436	GIT2	chr12	-	109951211	109951316	109945259	109945349	109953091	109953234	73984	302340427	3,3,1	279274387	0,2,2	254	149	1	1	0.983,0.985,0.996	1.0,0.988,0.991	-0.005
ENSG00000139436	GIT2	chr12	-	109951211	109951316	109947255	109947504	109953091	109953234	73985	312351440	39,26,60	293278397	47,28,48	254	149	0.450232	1	0.824,0.888,0.811	0.785,0.853,0.829	0.019
ENSG00000139436	GIT2	chr12	-	109951211	109951316	109948061	109948846	109953091	109953234	73986	311350439	9,9,12	286299403	5,3,15	254	149	0.564137	1	0.953,0.958,0.955	0.971,0.983,0.94	-0.009
ENSG00000139436	GIT2	chr12	-	109959846	109959958	109952679	109953234	109961277	109961375	73987	7157671126	2,2,2	7267241024	1,2,5	261	149	1	1	0.995,0.995,0.997	0.998,0.995,0.992	0.001
ENSG00000139436	GIT2	chr12	-	109961277	109961375	109953091	109953234	109961612	109961685	73988	256293478	0,0,5	270340476	7,2,6	247	149	0.0720954	1	1.0,1.0,0.983	0.959,0.99,0.98	0.018
ENSG00000139436	GIT2	chr12	-	109961612	109961685	109953091	109953234	109965525	109965574	73989	215197337	0,0,0	199217316	0,0,1	222	149	1	1	1.0,1.0,1.0	1.0,1.0,0.995	0.002
ENSG00000139436	GIT2	chr12	-	109967457	109967503	109965525	109965577	109980951	109981046	73993	556505872	1,0,0	488479793	0,0,0	195	149	1	1	0.998,1.0,1.0	1.0,1.0,1.0	-0.001
ENSG00000139436	GIT2	chr12	-	109988962	109989068	109983607	109983694	109989689	109989802	73994	7488351249	0,0,1	7907861108	0,0,2	255	149	1	1	1.0,1.0,0.999	1.0,1.0,0.997	0.001
ENSG00000139436	GIT2	chr12	-	109989689	109989802	109983607	109983694	109991626	109991760	73995	313372484	0,0,0	269302438	0,0,5	262	149	1	1	1.0,1.0,1.0	1.0,1.0,0.98	0.007
ENSG00000139436	GIT2	chr12	-	109989689	109989802	109983607	109983694	109996172	109996224	73996	5,0,0	0,2,0	1,0,2	2,0,0	262	149	1	1	1.0,0.0,NA	0.221,NA,1.0	-0.111
ENSG00000139436	GIT2	chr12	-	109991626	109991760	109983607	109983694	109996172	109996224	73997	154178270	0,2,0	138169283	2,0,0	283	149	1	1	1.0,0.979,1.0	0.973,1.0,1.0	0.002
ENSG00000139436	GIT2	chr12	-	109991626	109991760	109989689	109989802	109996098	109996368	73998	386434567	1,0,0	338373548	0,0,0	283	149	1	1	0.995,1.0,1.0	1.0,1.0,1.0	-0.002
ENSG00000139436	GIT2	chr12	-	109991626	109991760	109989689	109989802	109996172	109996224	73999	551624851	6,0,0	476548825	1,0,0	283	149	1	1	0.98,1.0,1.0	0.996,1.0,1.0	-0.005
ENSG00000168096	ANKS3	chr16	-	4697016	4697104	4696509	4696896	4697332	4697416	74000	73100149	2,0,0	91131143	0,0,0	237	149	1	1	0.958,1.0,1.0	1.0,1.0,1.0	-0.014
ENSG00000168096	ANKS3	chr16	-	4697976	4698062	4697332	4697416	4698426	4698599	74001	89,91,143	0,0,1	92132139	0,0,0	235	149	1	1	1.0,1.0,0.989	1.0,1.0,1.0	-0.004
ENSG00000168096	ANKS3	chr16	-	4701433	4701543	4699753	4701134	4702101	4702237	74003	86,64,118	0,2,0	98,84,135	0,0,0	259	149	1	1	1.0,0.948,1.0	1.0,1.0,1.0	-0.017
ENSG00000168096	ANKS3	chr16	-	4714050	4714186	4705094	4705253	4724749	4724831	74004	87118130	0,1,0	96110161	3,2,1	285	149	0.666142	1	1.0,0.984,1.0	0.944,0.966,0.988	0.029
ENSG00000168096	ANKS3	chr16	-	4717442	4717547	4714155	4714186	4724749	4724831	74005	1,1,3	47,48,56	3,6,0	52,56,75	254	149	0.279924	1	0.012,0.012,0.03	0.033,0.059,0.0	-0.013
ENSG00000168096	ANKS3	chr16	-	4724749	4724831	4714050	4714186	4729979	4730151	74006	35,29,38	0,2,4	36,36,48	1,1,0	231	149	1	1	1.0,0.903,0.86	0.959,0.959,1.0	-0.052
ENSG00000168096	ANKS3	chr16	-	4724749	4724831	4714050	4714186	4734155	4734330	74007	32,26,31	0,0,0	34,34,44	1,0,0	231	149	1	1	1.0,1.0,1.0	0.956,1.0,1.0	0.015
ENSG00000168096	ANKS3	chr16	-	4726658	4726776	4724791	4724831	4726978	4727177	74008	28,36,48	2,6,11	29,38,45	4,3,11	267	149	0.902548	1	0.887,0.77,0.709	0.802,0.876,0.695	-0.002
ENSG00000168096	ANKS3	chr16	-	4726658	4726780	4724749	4724831	4726978	4727177	74009	44,45,72	2,6,11	47,50,68	4,3,11	271	149	0.841254	1	0.924,0.805,0.783	0.866,0.902,0.773	-0.01
ENSG00000168096	ANKS3	chr16	-	4726658	4726780	4724749	4724831	4729979	4730151	74010	44,48,68	4,5,7	42,60,67	2,2,4	271	149	0.0536012	0.873508	0.858,0.841,0.842	0.92,0.943,0.902	-0.075
ENSG00000168096	ANKS3	chr16	-	4726658	4726854	4724749	4724831	4726978	4727169	74011	30,53,59	2,6,11	39,45,61	4,3,11	345	149	0.846945	1	0.866,0.792,0.698	0.808,0.866,0.705	-0.008
ENSG00000168096	ANKS3	chr16	-	4726978	4727177	4724749	4724831	4729979	4730151	74012	23,34,51	4,5,7	29,30,53	2,2,4	348	149	0.0624213	0.93698	0.711,0.744,0.757	0.861,0.865,0.85	-0.121
ENSG00000168096	ANKS3	chr16	-	4726978	4727177	4724749	4724831	4734155	4734249	74013	8,14,30	1,1,0	14,12,23	0,0,0	348	149	1	1	0.774,0.857,1.0	1.0,1.0,1.0	-0.123
ENSG00000168096	ANKS3	chr16	-	4726978	4727177	4726658	4726780	4729979	4730151	74014	35,35,63	14,12,24	45,38,63	14,23,21	348	149	0.806497	1	0.517,0.555,0.529	0.579,0.414,0.562	0.015
ENSG00000168096	ANKS3	chr16	-	4729979	4730151	4714050	4714186	4734155	4734192	74015	14,20,33	0,0,0	24,18,20	1,0,0	321	149	1	1	1.0,1.0,1.0	0.918,1.0,1.0	0.027
ENSG00000168096	ANKS3	chr16	-	4729979	4730151	4724749	4724831	4734155	4734192	74016	18,23,36	1,1,0	25,19,24	0,0,0	321	149	1	1	0.893,0.914,1.0	1.0,1.0,1.0	-0.064
ENSG00000168096	ANKS3	chr16	-	4729979	4730151	4726978	4727177	4734155	4734192	74017	31,38,50	2,0,0	38,36,51	0,1,1	321	149	1	1	0.878,1.0,1.0	1.0,0.944,0.959	-0.008
ENSG00000168096	ANKS3	chr16	-	4731511	4731579	4729979	4730151	4734155	4734219	74019	7,3,2	10,12,20	7,2,6	14,6,11	217	149	0.271858	1	0.325,0.147,0.064	0.256,0.186,0.272	-0.059
ENSG00000231890	DARS-AS1	chr2	+	135996191	135996408	135985473	135985516	135998686	135998838	74020	0,0,0	2,6,4	2,0,3	4,3,4	366	149	0.0472787	0.820552	0.0,0.0,0.0	0.169,0.0,0.234	-0.134
ENSG00000231890	DARS-AS1	chr2	+	136003244	136003367	136000412	136000479	136007195	136007748	74025	2,0,3	3,2,10	2,1,0	6,0,5	272	149	0.478523	1	0.268,0.0,0.141	0.154,1.0,0.0	-0.248
ENSG00000231890	DARS-AS1	chr2	+	136014048	136014134	136012849	136012982	136014655	136014762	74032	0,0,0	0,0,6	0,2,0	3,0,0	235	149	1	1	NA,NA,0.0	0.0,1.0,NA	-0.5
ENSG00000231890	DARS-AS1	chr2	+	136014048	136014134	136012849	136012982	136016457	136016808	74033	0,0,0	0,5,0	0,2,0	0,2,1	235	149	1	1	NA,0.0,NA	NA,0.388,0.0	-0.194
ENSG00000231890	DARS-AS1	chr2	+	136014655	136014762	136012849	136012982	136016457	136016517	74034	0,0,8	0,5,0	6,0,0	0,2,1	256	149	1	1	NA,0.0,1.0	1.0,0.0,0.0	0.167
ENSG00000162039	MEIOB	chr16	-	1865777	1865835	1861984	1862116	1868106	1868184	74039	1,2,2	0,0,0	8,3,2	2,0,1	207	149	0.622546	1	1.0,1.0,1.0	0.742,1.0,0.59	0.223
ENSG00000162039	MEIOB	chr16	-	1868106	1868184	1861984	1862116	1871992	1872095	74040	2,0,0	0,0,6	2,0,1	0,0,0	227	149	1	1	1.0,NA,0.0	1.0,NA,1.0	-0.5
ENSG00000174456	C12orf76	chr12	-	110044419	110044533	110042280	110042459	110048362	110048565	74041	13,3,24	45,66,97	24,25,26	37,47,82	263	149	0.000324519	0.0508296	0.141,0.025,0.123	0.269,0.232,0.152	-0.121
ENSG00000174456	C12orf76	chr12	-	110065859	110066033	110058987	110059163	110073421	110073686	74043	1,2,0	3,6,2	1,0,0	4,1,3	323	149	0.577092	1	0.133,0.133,0.0	0.103,0.0,0.0	0.054
ENSG00000196510	ANAPC7	chr12	-	110377392	110377617	110375476	110376216	110381751	110381948	74044	127511882039	15,19,23	130510421963	28,14,25	374	149	0.30188	1	0.971,0.961,0.972	0.949,0.967,0.969	0.006
ENSG00000196510	ANAPC7	chr12	-	110377392	110377617	110375476	110376216	110382842	110382960	74045	7997601277	1,0,3	7996631177	0,1,0	374	149	1	1	0.997,1.0,0.994	1.0,0.996,1.0	-0.002
ENSG00000196510	ANAPC7	chr12	-	110381751	110381948	110377392	110377617	110382842	110382960	74046	113410101880	1,1,6	12019621754	1,8,3	346	149	1	1	0.998,0.998,0.993	0.998,0.981,0.996	0.005
ENSG00000196510	ANAPC7	chr12	-	110381751	110381948	110377392	110377617	110386326	110386469	74047	6706021067	0,0,0	6935421066	0,0,1	346	149	1	1	1.0,1.0,1.0	1.0,1.0,0.998	0.001
ENSG00000196510	ANAPC7	chr12	-	110382842	110382960	110377392	110377617	110386326	110386469	74048	430373685	0,0,0	390354637	0,0,1	267	149	1	1	1.0,1.0,1.0	1.0,1.0,0.997	0.001
ENSG00000196510	ANAPC7	chr12	-	110382842	110382960	110381751	110381948	110386326	110386469	74049	8697631470	0,0,0	8837501297	1,0,0	267	149	1	1	1.0,1.0,1.0	0.998,1.0,1.0	0.001
ENSG00000196510	ANAPC7	chr12	-	110386326	110386469	110382842	110382960	110388511	110388623	74050	511447823	2,1,2	466438761	1,0,0	292	149	1	1	0.992,0.996,0.995	0.996,1.0,1.0	-0.004
ENSG00000196510	ANAPC7	chr12	-	110387738	110387892	110386326	110386469	110388511	110388623	74051	9578811681	4,3,0	10418311576	2,1,6	303	149	1	1	0.992,0.993,1.0	0.996,0.998,0.992	0
ENSG00000196510	ANAPC7	chr12	-	110388511	110388623	110386326	110386469	110395100	110395220	74052	415308692	0,2,12	428322597	2,3,2	261	149	0.404401	1	1.0,0.989,0.971	0.992,0.984,0.994	-0.003
ENSG00000196510	ANAPC7	chr12	-	110396265	110396452	110395100	110395220	110403526	110403689	74053	7957381370	1,2,4	8997911200	0,0,0	336	149	1	1	0.997,0.994,0.993	1.0,1.0,1.0	-0.005
ENSG00000186153	WWOX	chr16	+	78108422	78108487	78099412	78099885	78109777	78109835	74054	202183335	0,0,0	197197300	1,0,3	214	149	1	1	1.0,1.0,1.0	0.993,1.0,0.986	0.007
ENSG00000186153	WWOX	chr16	+	78114975	78115154	78109777	78109835	78118954	78119076	74055	299246435	0,0,0	266274413	0,2,0	328	149	1	1	1.0,1.0,1.0	1.0,0.984,1.0	0.005
ENSG00000186153	WWOX	chr16	+	78114975	78115154	78109777	78109835	78164182	78164289	74056	357333565	0,0,4	337345491	0,0,2	328	149	1	1	1.0,1.0,0.985	1.0,1.0,0.991	-0.002
ENSG00000186153	WWOX	chr16	+	78424869	78425055	78386859	78386948	78432487	78432603	74058	261233394	0,0,0	250176287	0,0,3	335	149	1	1	1.0,1.0,1.0	1.0,1.0,0.977	0.008
ENSG00000186153	WWOX	chr16	+	78756939	78757015	78432487	78432752	79211607	79212667	74060	1,6,0	1,4,8	2,7,5	1,3,6	225	149	0.0736273	1	0.398,0.498,0.0	0.57,0.607,0.356	-0.212
ENSG00000111229	ARPC3	chr12	-	110436109	110436204	110434824	110435217	110436556	110436683	74061	8232774514680	0,0,0	8779721412268	3,0,0	244	149	1	1	1.0,1.0,1.0	0.999,1.0,1.0	0
ENSG00000111229	ARPC3	chr12	-	110436556	110436683	110436109	110436204	110437083	110437152	74062	9278861716644	2,1,7	10088811114043	1,4,10	276	149	1	1	1.0,1.0,0.999	1.0,0.999,0.999	0
ENSG00000111229	ARPC3	chr12	-	110436664	110436683	110436177	110436204	110437083	110437152	74063	531449897	2,1,7	525458851	1,4,10	168	149	1	1	0.996,0.997,0.991	0.998,0.99,0.987	0.003
ENSG00000111229	ARPC3	chr12	-	110440311	110440388	110437083	110437152	110445451	110445551	74064	510247729084	0,9,8	557045037796	2,2,9	226	149	1	1	1.0,0.997,0.999	0.999,0.999,0.998	0
ENSG00000111229	ARPC3	chr12	-	110445451	110445551	110436734	110437152	110450254	110450268	74065	76,80,88	1,0,0	70,59,107	0,0,0	249	149	1	1	0.978,1.0,1.0	1.0,1.0,1.0	-0.007
ENSG00000111231	GPN3	chr12	-	110457509	110457634	110455814	110455930	110459694	110459862	74066	116911042031	6,4,11	134911401856	1,6,4	274	149	1	1	0.991,0.993,0.99	0.999,0.99,0.996	-0.004
ENSG00000111231	GPN3	chr12	-	110459694	110459862	110457509	110457634	110465105	110465214	74067	116611332077	0,1,5	135611731843	6,3,0	317	149	1	1	1.0,0.998,0.995	0.991,0.995,1.0	0.002
ENSG00000111231	GPN3	chr12	-	110468155	110468375	110465185	110465214	110468471	110468719	74068	76,80,138	3,1,5	68,86,127	2,0,0	369	149	0.00547113	0.260249	0.911,0.97,0.918	0.932,1.0,1.0	-0.044
ENSG00000129250	KIF1C	chr17	+	4999012	4999046	4997953	4998156	4999849	4999970	74073	0,0,0	14,16,11	0,3,2	8,5,9	183	149	0.0327033	0.681751	0.0,0.0,0.0	0.0,0.328,0.153	-0.16
ENSG00000122986	HVCN1	chr12	-	110655233	110655338	110651216	110651448	110661163	110661448	74074	127138268	0,0,3	152139198	0,0,0	254	149	1	1	1.0,1.0,0.981	1.0,1.0,1.0	-0.006
ENSG00000122986	HVCN1	chr12	-	110683224	110683264	110661163	110661448	110688624	110688708	74075	38,38,82	0,2,7	26,38,59	0,0,0	189	149	0.00306377	0.183362	1.0,0.937,0.902	1.0,1.0,1.0	-0.054
ENSG00000109016	DHRS7B	chr17	+	21178232	21178342	21171673	21172196	21183593	21183663	74076	229224525	2,1,0	258195426	1,2,5	259	149	0.650239	1	0.985,0.992,1.0	0.993,0.982,0.98	0.007
ENSG00000109016	DHRS7B	chr17	+	21184370	21184463	21183593	21183810	21188710	21188863	74077	349290601	1,0,2	398260501	2,0,3	242	149	1	1	0.995,1.0,0.995	0.992,1.0,0.99	0.003
ENSG00000109016	DHRS7B	chr17	+	21184370	21184463	21183593	21183810	21190947	21191445	74078	109126228	0,0,0	164116172	0,2,0	242	149	1	1	1.0,1.0,1.0	1.0,0.973,1.0	0.009
ENSG00000109016	DHRS7B	chr17	+	21188710	21188863	21183593	21183810	21190947	21191266	74079	219179334	0,0,0	219171329	0,2,0	302	149	1	1	1.0,1.0,1.0	1.0,0.977,1.0	0.008
ENSG00000109016	DHRS7B	chr17	+	21188710	21188863	21184370	21184463	21190947	21191266	74080	464349721	3,0,0	466321664	0,1,2	302	149	1	1	0.987,1.0,1.0	1.0,0.994,0.994	0
ENSG00000135119	RNFT2	chr12	+	116835959	116836025	116833791	116833941	116836180	116836282	74083	16,5,9	0,0,2	10,1,18	0,0,0	215	149	1	1	1.0,1.0,0.757	1.0,1.0,1.0	-0.081
ENSG00000135119	RNFT2	chr12	+	116836180	116836282	116833791	116833941	116849313	116849484	74084	2,0,10	0,0,0	5,3,7	0,0,1	251	149	1	1	1.0,NA,1.0	1.0,1.0,0.806	0.065
ENSG00000135119	RNFT2	chr12	+	116849313	116849484	116836180	116836282	116852337	116853629	74085	4,0,13	4,1,0	6,3,11	0,0,0	320	149	0.00726631	0.299898	0.318,0.0,1.0	1.0,1.0,1.0	-0.561
ENSG00000078687	TNRC6C	chr17	+	78012002	78012060	78005057	78005079	78031515	78031842	74086	0,1,6	12,13,15	5,2,0	6,7,6	207	149	0.378411	1	0.0,0.052,0.224	0.375,0.171,0.0	-0.09
ENSG00000078687	TNRC6C	chr17	+	78064721	78064937	78048844	78051448	78067756	78067923	74087	39,29,37	1,0,0	44,31,33	0,0,0	365	149	1	1	0.941,1.0,1.0	1.0,1.0,1.0	-0.02
ENSG00000078687	TNRC6C	chr17	+	78077184	78077334	78075135	78075278	78079394	78079541	74088	24,33,27	0,0,0	19,35,27	2,1,0	299	149	0.861426	1	1.0,1.0,1.0	0.826,0.946,1.0	0.076
ENSG00000078687	TNRC6C	chr17	+	78092932	78093124	78091439	78091607	78093619	78093763	74089	17,18,24	0,0,1	9,13,25	0,0,0	341	149	1	1	1.0,1.0,0.913	1.0,1.0,1.0	-0.029
ENSG00000078687	TNRC6C	chr17	+	78097744	78097861	78093619	78093763	78098342	78098537	74090	7,18,22	5,2,9	17,12,29	2,1,4	266	149	0.0369	0.72655	0.44,0.834,0.578	0.826,0.87,0.802	-0.215
ENSG00000248121	SMURF2P1	chr17	+	30601651	30601828	30600795	30600916	30608429	30608562	74091	0,0,0	0,2,0	0,0,1	2,0,0	326	149	1	1	NA,0.0,NA	0.0,NA,1.0	-0.5
ENSG00000204842	ATXN2	chr12	-	111453676	111453845	111452213	111452840	111456028	111456256	74095	178209356	28,24,39	181173258	18,38,65	318	149	0.0501856	0.845472	0.749,0.803,0.811	0.825,0.681,0.65	0.069
ENSG00000204842	ATXN2	chr12	-	111455044	111455119	111453676	111453845	111456028	111456256	74096	1,2,4	57,81,145	1,0,0	68,63,90	224	149	0.623015	1	0.012,0.016,0.018	0.01,0.0,0.0	0.012
ENSG00000204842	ATXN2	chr12	-	111464661	111464715	111457213	111457359	111470107	111470240	74097	58,44,60	60,68,136	55,47,67	59,49,127	203	149	0.457152	1	0.415,0.322,0.245	0.406,0.413,0.279	-0.039
ENSG00000204842	ATXN2	chr12	-	111482786	111482831	111470557	111470742	111485264	111485331	74098	1,0,2	42,64,61	0,0,0	56,48,69	194	149	1	1	0.018,0.0,0.025	0.0,0.0,0.0	0.014
ENSG00000204842	ATXN2	chr12	-	111482786	111482831	111470557	111470742	111485270	111485331	74099	0,2,4	40,57,110	2,0,5	54,65,79	194	149	0.684556	1	0.0,0.026,0.027	0.028,0.0,0.046	-0.007
ENSG00000204842	ATXN2	chr12	-	111485264	111485331	111470557	111470742	111485712	111485850	74100	73110105	6,0,2	115,96,137	0,3,3	216	149	0.412997	1	0.894,1.0,0.973	1.0,0.957,0.969	-0.02
ENSG00000204842	ATXN2	chr12	-	111485270	111485331	111470557	111470742	111485712	111485865	74101	69,97,150	6,0,2	107106138	0,3,3	210	149	0.501516	1	0.891,1.0,0.982	1.0,0.962,0.97	-0.02
ENSG00000204842	ATXN2	chr12	-	111509890	111509998	111509548	111509619	111510384	111510582	74102	248250399	0,0,0	255289283	0,2,0	257	149	1	1	1.0,1.0,1.0	1.0,0.988,1.0	0.004
ENSG00000204842	ATXN2	chr12	-	111510384	111510582	111509890	111509998	111513356	111513539	74103	266268451	6,6,9	286316367	11,9,23	347	149	0.0055222	0.261298	0.95,0.95,0.956	0.918,0.938,0.873	0.042
ENSG00000204842	ATXN2	chr12	-	111516153	111516363	111512472	111513539	111518248	111518427	74104	157173286	20,38,41	196159263	36,36,44	359	149	0.381011	1	0.765,0.654,0.743	0.693,0.647,0.713	0.036
ENSG00000204842	ATXN2	chr12	-	111518248	111518427	111513356	111513539	111520881	111520945	74105	56,92,130	0,0,0	85,84,100	0,1,4	328	149	0.86845	1	1.0,1.0,1.0	1.0,0.974,0.919	0.036
ENSG00000204842	ATXN2	chr12	-	111518248	111518427	111516153	111516363	111519878	111520076	74106	213283433	0,0,2	297266385	0,0,0	328	149	1	1	1.0,1.0,0.99	1.0,1.0,1.0	-0.003
ENSG00000204842	ATXN2	chr12	-	111519878	111520076	111518248	111518427	111520881	111520945	74107	266313524	2,1,7	393330469	2,1,0	347	149	0.40359	1	0.983,0.993,0.97	0.988,0.993,1.0	-0.012
ENSG00000204842	ATXN2	chr12	-	111520881	111520973	111512472	111513539	111525191	111525316	74108	96109162	0,0,0	114111146	0,0,2	241	149	1	1	1.0,1.0,1.0	1.0,1.0,0.978	0.007
ENSG00000204842	ATXN2	chr12	-	111552279	111552430	111525191	111525316	111554157	111554217	74109	157140235	2,4,1	161111200	0,0,0	300	149	0.574942	1	0.975,0.946,0.992	1.0,1.0,1.0	-0.029
ENSG00000204842	ATXN2	chr12	-	111552279	111552430	111525191	111525316	111598783	111598822	74110	155138231	0,0,2	161111200	0,0,2	300	149	1	1	1.0,1.0,0.983	1.0,1.0,0.98	0.001
ENSG00000204842	ATXN2	chr12	-	111552905	111552977	111552279	111552430	111554157	111554217	74111	259216338	2,2,4	250251318	0,0,2	221	149	0.684308	1	0.989,0.986,0.983	1.0,1.0,0.991	-0.011
ENSG00000204842	ATXN2	chr12	-	111552905	111552977	111552279	111552430	111598783	111598822	74112	100,67,121	0,0,0	72,92,105	0,0,2	221	149	1	1	1.0,1.0,1.0	1.0,1.0,0.973	0.009
ENSG00000204842	ATXN2	chr12	-	111554157	111554217	111525191	111525316	111598783	111598822	74113	0,3,1	0,0,2	0,0,0	0,0,2	209	149	1	1	NA,1.0,0.263	NA,NA,0.0	0.631
ENSG00000204842	ATXN2	chr12	-	111554157	111554217	111552279	111552430	111598783	111598822	74114	0,1,4	0,0,0	0,0,1	0,0,2	209	149	1	1	NA,1.0,1.0	NA,NA,0.263	0.737
ENSG00000204842	ATXN2	chr12	-	111554157	111554217	111552905	111552977	111598783	111598822	74115	63,67,99	0,0,0	76,75,100	2,0,0	209	149	1	1	1.0,1.0,1.0	0.964,1.0,1.0	0.012
ENSG00000204842	ATXN2	chr12	-	111555882	111555919	111554157	111554217	111598783	111598822	74116	158133210	1,0,0	177146213	0,0,0	186	149	1	1	0.992,1.0,1.0	1.0,1.0,1.0	-0.003
ENSG00000104219	ZDHHC2	chr8	+	17198380	17198413	17197581	17197651	17205654	17205704	74118	164158343	0,0,0	258150233	1,0,0	182	149	1	1	1.0,1.0,1.0	0.995,1.0,1.0	0.002
ENSG00000104219	ZDHHC2	chr8	+	17205654	17205775	17198380	17198413	17207959	17208092	74119	291263564	4,4,4	366242364	2,4,0	270	149	0.32104	1	0.976,0.973,0.987	0.99,0.971,1.0	-0.008
ENSG00000104219	ZDHHC2	chr8	+	17207959	17208092	17205654	17205775	17209931	17210058	74120	338266564	0,0,0	371292448	1,0,2	282	149	1	1	1.0,1.0,1.0	0.995,1.0,0.992	0.004
ENSG00000104219	ZDHHC2	chr8	+	17215236	17215349	17210387	17210480	17217171	17217246	74121	285285474	0,0,0	326255427	0,0,2	262	149	1	1	1.0,1.0,1.0	1.0,1.0,0.992	0.003
ENSG00000104219	ZDHHC2	chr8	+	17217171	17217246	17210387	17210480	17220255	17224799	74122	89,66,162	1,0,0	101,58,109	0,2,0	224	149	1	1	0.983,1.0,1.0	1.0,0.951,1.0	0.011
ENSG00000089234	BRAP	chr12	-	111655565	111655655	111649938	111650042	111658735	111658845	74123	353325557	0,0,1	349269388	0,1,2	239	149	1	1	1.0,1.0,0.997	1.0,0.994,0.992	0.004
ENSG00000089234	BRAP	chr12	-	111660599	111660675	111655565	111655655	111665638	111665787	74124	105,87,145	0,0,1	81,80,153	0,0,0	225	149	1	1	1.0,1.0,0.99	1.0,1.0,1.0	-0.003
ENSG00000089234	BRAP	chr12	-	111660599	111660675	111659206	111659345	111665638	111665787	74125	315235402	0,0,0	264223420	1,0,0	225	149	1	1	1.0,1.0,1.0	0.994,1.0,1.0	0.002
ENSG00000089234	BRAP	chr12	-	111660599	111660675	111659206	111659345	111672660	111672774	74126	125,90,163	0,3,5	109,68,173	0,0,0	225	149	0.200552	1	1.0,0.952,0.956	1.0,1.0,1.0	-0.031
ENSG00000089234	BRAP	chr12	-	111665638	111665787	111659206	111659345	111672660	111672774	74127	214159306	0,3,5	163165292	0,0,0	298	149	0.519841	1	1.0,0.964,0.968	1.0,1.0,1.0	-0.023
ENSG00000089234	BRAP	chr12	-	111665638	111665787	111660599	111660675	111672660	111672774	74128	417310550	7,4,2	323330547	3,2,3	298	149	0.264349	1	0.968,0.975,0.993	0.982,0.988,0.989	-0.008
ENSG00000089234	BRAP	chr12	-	111672660	111672774	111665638	111665787	111679150	111679340	74129	357335547	0,0,0	294331496	0,0,1	263	149	1	1	1.0,1.0,1.0	1.0,1.0,0.996	0.001
ENSG00000089234	BRAP	chr12	-	111679150	111679340	111672660	111672774	111683145	111683307	74130	273282436	2,0,0	239268379	0,0,0	339	149	1	1	0.984,1.0,1.0	1.0,1.0,1.0	-0.005
ENSG00000089234	BRAP	chr12	-	111679150	111679340	111672660	111672774	111685710	111685986	74131	270287441	0,2,0	243269373	3,0,2	339	149	1	1	1.0,0.984,1.0	0.973,1.0,0.988	0.008
ENSG00000089234	BRAP	chr12	-	111681636	111681835	111679150	111679340	111683145	111683307	74132	485451811	6,3,3	429362690	2,3,12	348	149	0.184328	1	0.972,0.985,0.991	0.989,0.981,0.961	0.006
ENSG00000089234	BRAP	chr12	-	111681636	111681835	111679150	111679340	111685710	111685986	74133	287299531	3,8,8	276251432	6,4,6	348	149	0.930101	1	0.976,0.941,0.966	0.952,0.964,0.969	-0.001
ENSG00000089234	BRAP	chr12	-	111683145	111683307	111672660	111672774	111685587	111685720	74134	9,18,15	0,0,0	22,15,21	1,0,0	311	149	1	1	1.0,1.0,1.0	0.913,1.0,1.0	0.029
ENSG00000089234	BRAP	chr12	-	111683145	111683307	111672660	111672774	111685710	111685986	74135	69,63,99	0,2,0	64,57,98	3,0,2	311	149	0.391813	1	1.0,0.938,1.0	0.911,1.0,0.959	0.023
ENSG00000089234	BRAP	chr12	-	111683145	111683307	111679150	111679340	111685710	111685986	74136	73,66,102	3,8,8	66,60,110	6,4,6	311	149	0.709371	1	0.921,0.798,0.859	0.841,0.878,0.898	-0.013
ENSG00000089234	BRAP	chr12	-	111683145	111683307	111681636	111681835	111685587	111685720	74137	210170306	0,0,1	182133283	0,0,1	311	149	1	1	1.0,1.0,0.993	1.0,1.0,0.993	0
ENSG00000089234	BRAP	chr12	-	111683145	111683307	111681636	111681835	111685710	111685986	74138	270215390	4,0,10	224175360	7,7,4	311	149	0.256504	1	0.97,1.0,0.949	0.939,0.923,0.977	0.027
ENSG00000234608	MAPKAPK5-AS1	chr12	-	111840332	111840477	111839767	111840003	111841326	111841470	74139	219209428	49,57,81	288227322	56,44,56	294	149	0.23251	1	0.694,0.65,0.728	0.723,0.723,0.745	-0.04
ENSG00000234608	MAPKAPK5-AS1	chr12	-	111840332	111840477	111839767	111840003	111841683	111841906	74140	79106239	2,4,4	167114168	5,1,2	294	149	0.503182	1	0.952,0.931,0.968	0.944,0.983,0.977	-0.018
ENSG00000234608	MAPKAPK5-AS1	chr12	-	111840332	111840477	111839909	111840042	111841326	111841470	74141	168134289	1,0,0	182147214	0,0,0	294	149	1	1	0.988,1.0,1.0	1.0,1.0,1.0	-0.004
ENSG00000234608	MAPKAPK5-AS1	chr12	-	111841326	111841470	111839776	111840003	111841683	111841710	74142	62,73,105	2,4,4	75,59,70	5,1,2	293	149	0.80397	1	0.94,0.903,0.93	0.884,0.968,0.947	-0.009
ENSG00000234608	MAPKAPK5-AS1	chr12	-	111841326	111841470	111840332	111840477	111841683	111841710	74143	181150313	28,31,100	200162229	61,34,60	293	149	0.47124	1	0.767,0.711,0.614	0.625,0.708,0.66	0.033
ENSG00000105968	H2AFV	chr7	-	44835528	44835658	44826790	44830163	44840898	44841012	74144	348132526166	0,3,2	346631515185	0,0,0	279	149	1	1	1.0,0.998,0.999	1.0,1.0,1.0	-0.001
ENSG00000105968	H2AFV	chr7	-	44835528	44835658	44834227	44834562	44840898	44841012	74145	7820737414066	157128234	8000718211968	100137192	279	149	0.237531	1	0.964,0.969,0.97	0.977,0.966,0.971	-0.004
ENSG00000105968	H2AFV	chr7	-	44835528	44835658	44834227	44834562	44843276	44843354	74146	421340187694	3,0,9	443539176555	0,2,8	279	149	1	1	0.999,1.0,0.998	1.0,0.999,0.998	0
ENSG00000105968	H2AFV	chr7	-	44840898	44841012	44834238	44834562	44843276	44843354	74147	140113342341	3,0,9	135612011980	0,2,8	263	149	1	1	0.996,1.0,0.993	1.0,0.997,0.993	0
ENSG00000105968	H2AFV	chr7	-	44840898	44841012	44834924	44835658	44843276	44843354	74148	498847158691	114108173	492544767333	103103118	263	149	0.380278	1	0.961,0.961,0.966	0.964,0.961,0.972	-0.003
ENSG00000105968	H2AFV	chr7	-	44840898	44841012	44834924	44835658	44847968	44848040	74149	315329405526	3,3,11	305328224690	5,3,4	263	149	1	1	0.998,0.998,0.996	0.997,0.998,0.998	0
ENSG00000105968	H2AFV	chr7	-	44843276	44843354	44835528	44835658	44847968	44848021	74150	167150240	3,3,11	141142195	5,3,4	227	149	0.563815	1	0.973,0.97,0.935	0.949,0.969,0.97	-0.003
ENSG00000105968	H2AFV	chr7	-	44843276	44843354	44840898	44841012	44847968	44848021	74151	204419423460	48,34,67	205517992921	28,26,58	227	149	0.175128	1	0.965,0.974,0.971	0.98,0.978,0.971	-0.006
ENSG00000089022	MAPKAPK5	chr12	+	111865249	111865323	111841977	111842769	111866155	111866231	74152	418296649	6,8,7	440340550	1,3,9	223	149	0.156672	1	0.979,0.961,0.984	0.997,0.987,0.976	-0.012
ENSG00000089022	MAPKAPK5	chr12	+	111865249	111865323	111841977	111842769	111867571	111867669	74153	147,91,244	0,0,1	146,97,171	0,1,0	223	149	1	1	1.0,1.0,0.994	1.0,0.985,1.0	0.003
ENSG00000089022	MAPKAPK5	chr12	+	111866155	111866231	111841977	111842769	111867571	111867669	74154	117112220	0,0,1	113131182	0,1,0	225	149	1	1	1.0,1.0,0.993	1.0,0.989,1.0	0.001
ENSG00000089022	MAPKAPK5	chr12	+	111866155	111866231	111841977	111842769	111870270	111870307	74155	8,7,11	0,0,0	5,4,5	1,0,0	225	149	1	1	1.0,1.0,1.0	0.768,1.0,1.0	0.077
ENSG00000089022	MAPKAPK5	chr12	+	111866155	111866231	111841977	111842769	111871084	111871180	74156	6,7,5	14,2,5	1,4,7	0,4,3	225	149	0.388759	1	0.221,0.699,0.398	1.0,0.398,0.607	-0.229
ENSG00000089022	MAPKAPK5	chr12	+	111866155	111866231	111865249	111865323	111867571	111867669	74157	384303612	11,6,5	409370553	6,4,9	225	149	0.560047	1	0.959,0.971,0.988	0.978,0.984,0.976	-0.007
ENSG00000089022	MAPKAPK5	chr12	+	111866155	111866231	111865249	111865323	111868752	111868861	74158	141103227	1,0,2	172110228	0,0,0	225	149	1	1	0.989,1.0,0.987	1.0,1.0,1.0	-0.008
ENSG00000089022	MAPKAPK5	chr12	+	111867571	111867669	111841977	111842769	111870270	111870307	74159	19,13,17	0,0,0	20,15,24	1,0,0	247	149	1	1	1.0,1.0,1.0	0.923,1.0,1.0	0.026
ENSG00000089022	MAPKAPK5	chr12	+	111867571	111867669	111841977	111842769	111871084	111871180	74160	5,1,9	14,2,5	7,2,8	0,4,3	247	149	0.0775148	1	0.177,0.232,0.521	1.0,0.232,0.617	-0.306
ENSG00000089022	MAPKAPK5	chr12	+	111867571	111867669	111865249	111865323	111868752	111868861	74161	139110247	1,0,2	140122184	0,0,0	247	149	1	1	0.988,1.0,0.987	1.0,1.0,1.0	-0.008
ENSG00000089022	MAPKAPK5	chr12	+	111867571	111867669	111866155	111866231	111868752	111868861	74162	377304625	7,5,15	374374508	10,4,17	247	149	0.557773	1	0.97,0.973,0.962	0.958,0.983,0.947	0.006
ENSG00000089022	MAPKAPK5	chr12	+	111867571	111867669	111866155	111866231	111870270	111870307	74163	198169304	5,4,15	203206287	5,4,8	247	149	0.233391	1	0.96,0.962,0.924	0.961,0.969,0.956	-0.013
ENSG00000089022	MAPKAPK5	chr12	+	111867571	111867669	111866155	111866231	111871084	111871180	74164	182149291	2,0,2	190190266	0,2,4	247	149	0.768495	1	0.982,1.0,0.989	1.0,0.983,0.976	0.004
ENSG00000089022	MAPKAPK5	chr12	+	111868752	111868861	111866155	111866231	111870270	111870360	74165	144131267	5,4,15	167169216	5,4,8	258	149	0.254936	1	0.943,0.95,0.911	0.951,0.961,0.94	-0.016
ENSG00000089022	MAPKAPK5	chr12	+	111868752	111868861	111866155	111866231	111871084	111871180	74166	17,11,35	2,0,2	14,9,25	0,2,4	258	149	0.28818	1	0.831,1.0,0.91	1.0,0.722,0.783	0.079
ENSG00000089022	MAPKAPK5	chr12	+	111868752	111868861	111867571	111867669	111870270	111870360	74167	344283602	24,22,29	350352452	25,19,32	258	149	0.749508	1	0.892,0.881,0.923	0.89,0.915,0.891	0
ENSG00000089022	MAPKAPK5	chr12	+	111868752	111868861	111867571	111867669	111871084	111871180	74168	182137297	7,2,15	167159213	12,3,11	258	149	0.471203	1	0.938,0.975,0.92	0.889,0.968,0.918	0.019
ENSG00000089022	MAPKAPK5	chr12	+	111870270	111870360	111841977	111842769	111871084	111871180	74169	137142238	14,2,5	182139181	0,4,3	239	149	0.00397197	0.212809	0.859,0.978,0.967	1.0,0.956,0.974	-0.042
ENSG00000089022	MAPKAPK5	chr12	+	111870270	111870360	111866155	111866231	111871084	111871180	74170	142146253	2,0,2	186143189	0,2,4	239	149	0.575061	1	0.978,1.0,0.987	1.0,0.978,0.967	0.007
ENSG00000089022	MAPKAPK5	chr12	+	111870270	111870360	111868752	111868861	111871084	111871180	74171	318297582	14,9,30	367335439	7,7,16	239	149	0.0256905	0.60318	0.934,0.954,0.924	0.97,0.968,0.945	-0.024
ENSG00000089022	MAPKAPK5	chr12	+	111880446	111880527	111871084	111871180	111883580	111883768	74172	405344598	1,0,0	383335522	0,1,0	230	149	1	1	0.996,1.0,1.0	1.0,0.995,1.0	0
ENSG00000089022	MAPKAPK5	chr12	+	111882789	111882853	111880446	111880527	111883580	111883768	74173	7,1,4	256221366	2,3,5	231209355	213	149	1	1	0.019,0.003,0.008	0.006,0.01,0.01	0.001
ENSG00000089022	MAPKAPK5	chr12	+	111883580	111883768	111880446	111880527	111885915	111886036	74174	549494875	5,0,6	541470849	10,6,8	337	149	0.0142415	0.431364	0.98,1.0,0.985	0.96,0.972,0.979	0.018
ENSG00000089022	MAPKAPK5	chr12	+	111885915	111886036	111883580	111883768	111888487	111888525	74175	410375692	0,0,0	456350634	0,1,0	270	149	1	1	1.0,1.0,1.0	1.0,0.995,1.0	0.002
ENSG00000089022	MAPKAPK5	chr12	+	111890039	111890144	111888884	111889000	111892966	111893060	74176	307329524	0,0,0	344324455	1,0,0	254	149	1	1	1.0,1.0,1.0	0.995,1.0,1.0	0.002
ENSG00000111300	NAA25	chr12	-	112049482	112049611	112048291	112048443	112053557	112053657	74177	71,58,81	166185338	63,57,79	198192238	278	149	0.908012	1	0.186,0.144,0.114	0.146,0.137,0.151	0.003
ENSG00000111300	NAA25	chr12	-	112060269	112060359	112054387	112054568	112061180	112061388	74178	332295560	2,1,0	388269496	1,0,0	239	149	1	1	0.99,0.995,1.0	0.996,1.0,1.0	-0.004
ENSG00000111300	NAA25	chr12	-	112060269	112060359	112054387	112054568	112068879	112068992	74179	142114213	4,0,0	180111168	0,0,0	239	149	1	1	0.957,1.0,1.0	1.0,1.0,1.0	-0.014
ENSG00000111300	NAA25	chr12	-	112061180	112061388	112054387	112054568	112068879	112068992	74180	297307493	4,0,0	341285465	0,0,0	357	149	1	1	0.969,1.0,1.0	1.0,1.0,1.0	-0.01
ENSG00000111300	NAA25	chr12	-	112061180	112061388	112060269	112060359	112068879	112068992	74181	486494850	0,4,4	565447813	8,2,2	357	149	0.794752	1	1.0,0.981,0.989	0.967,0.989,0.994	0.007
ENSG00000111300	NAA25	chr12	-	112074674	112074764	112071894	112072064	112075677	112075789	74182	271267583	1,2,2	332303409	0,2,2	239	149	1	1	0.994,0.988,0.995	1.0,0.99,0.992	-0.002
ENSG00000111300	NAA25	chr12	-	112075677	112075789	112074674	112074764	112078187	112078266	74183	316306615	0,3,0	384325466	0,0,4	261	149	1	1	1.0,0.983,1.0	1.0,1.0,0.985	-0.001
ENSG00000111300	NAA25	chr12	-	112081059	112081134	112078633	112078741	112087682	112087801	74184	292257464	0,0,0	335276401	2,0,0	224	149	1	1	1.0,1.0,1.0	0.991,1.0,1.0	0.003
ENSG00000111300	NAA25	chr12	-	112081059	112081134	112078633	112078741	112090725	112090864	74185	98,86,172	0,2,1	154111126	1,0,0	224	149	1	1	1.0,0.966,0.991	0.99,1.0,1.0	-0.011
ENSG00000111300	NAA25	chr12	-	112087682	112087801	112078633	112078741	112090725	112090864	74186	131134250	0,2,1	145139153	1,0,0	268	149	1	1	1.0,0.974,0.993	0.988,1.0,1.0	-0.007
ENSG00000111300	NAA25	chr12	-	112087682	112087801	112081059	112081134	112090725	112090864	74187	321309558	0,6,8	331309430	12,4,3	268	149	0.238806	1	1.0,0.966,0.975	0.939,0.977,0.988	0.012
ENSG00000111300	NAA25	chr12	-	112093050	112093136	112090725	112090864	112108715	112108785	74188	78,68,163	0,0,0	104,83,132	1,0,0	235	149	1	1	1.0,1.0,1.0	0.985,1.0,1.0	0.005
ENSG00000111300	NAA25	chr12	-	112097240	112097441	112093050	112093136	112108715	112108779	74189	2,1,6	9,10,24	0,2,14	26,14,13	350	149	0.690931	1	0.086,0.041,0.096	0.0,0.057,0.314	-0.049
ENSG00000136518	ACTL6A	chr3	+	179574369	179574467	179573368	179573469	179575402	179575504	74190	6616391151	0,0,1	783528947	0,0,4	247	149	1	1	1.0,1.0,0.999	1.0,1.0,0.993	0.002
ENSG00000136518	ACTL6A	chr3	+	179574369	179574501	179573368	179573469	179575402	179575488	74191	6996691237	0,0,1	8315621014	0,0,4	281	149	1	1	1.0,1.0,0.998	1.0,1.0,0.993	0.002
ENSG00000136518	ACTL6A	chr3	+	179575402	179575504	179574369	179574467	179576216	179576311	74192	13,9,26	8978641664	11,8,27	10998361299	251	149	1	1	0.009,0.006,0.009	0.006,0.006,0.012	0
ENSG00000136518	ACTL6A	chr3	+	179586545	179586632	179583352	179583448	179587929	179588398	74193	140413362662	0,1,5	170112752062	3,2,4	236	149	1	1	1.0,0.999,0.997	0.997,0.998,0.997	0.001
ENSG00000164144	ARFIP1	chr4	+	152807203	152807248	152779992	152780091	152829624	152829726	74194	0,0,0	17,11,22	3,0,0	9,0,16	194	149	1	1	0.0,0.0,0.0	0.204,NA,0.0	-0.102
ENSG00000164144	ARFIP1	chr4	+	152807203	152807248	152780108	152780226	152829624	152829726	74195	0,0,2	79,67,95	3,5,0	82,73,92	194	149	0.455165	1	0.0,0.0,0.016	0.027,0.05,0.0	-0.02
ENSG00000164144	ARFIP1	chr4	+	152809672	152809733	152807203	152807248	152829624	152829726	74196	0,0,1	0,0,2	1,1,0	3,4,4	210	149	1	1	NA,NA,0.262	0.191,0.151,0.0	0.148
ENSG00000164144	ARFIP1	chr4	+	152829624	152829726	152779936	152780226	152863605	152863714	74197	189122220	1,0,0	179137243	0,0,0	251	149	1	1	0.991,1.0,1.0	1.0,1.0,1.0	-0.003
ENSG00000164144	ARFIP1	chr4	+	152863605	152863714	152829624	152829726	152872451	152872564	74198	254163290	0,1,0	216170317	0,0,2	258	149	1	1	1.0,0.989,1.0	1.0,1.0,0.989	0
ENSG00000164144	ARFIP1	chr4	+	152870752	152870848	152863605	152863714	152872451	152872564	74199	35,35,67	159,84,184	49,34,61	116101176	245	149	0.421222	1	0.118,0.202,0.181	0.204,0.17,0.174	-0.016
ENSG00000164144	ARFIP1	chr4	+	152872451	152872564	152829624	152829726	152880962	152881111	74200	134111217	0,2,0	115,94,205	0,0,0	262	149	1	1	1.0,0.969,1.0	1.0,1.0,1.0	-0.01
ENSG00000173064	HECTD4	chr12	-	112169502	112169658	112167813	112167917	112170332	112170452	74202	14,18,44	0,0,0	26,42,21	0,2,1	305	149	0.390288	1	1.0,1.0,1.0	1.0,0.911,0.911	0.059
ENSG00000173064	HECTD4	chr12	-	112210014	112210252	112208493	112208630	112212486	112212650	74203	12,13,25	0,1,0	7,34,22	0,0,0	387	149	1	1	1.0,0.833,1.0	1.0,1.0,1.0	-0.056
ENSG00000173064	HECTD4	chr12	-	112273654	112273795	112270226	112270459	112274846	112274960	74204	18,25,29	2,0,0	30,31,39	0,0,0	290	149	1	1	0.822,1.0,1.0	1.0,1.0,1.0	-0.059
ENSG00000173064	HECTD4	chr12	-	112274846	112274960	112273654	112273795	112279227	112279386	74205	32,18,27	1,0,0	28,26,47	0,2,0	263	149	1	1	0.948,1.0,1.0	1.0,0.88,1.0	0.023
ENSG00000166908	PIP4K2C	chr12	+	57595125	57595222	57594024	57594122	57595887	57596031	74206	118,62,166	1,0,0	113,68,130	0,0,0	246	149	1	1	0.986,1.0,1.0	1.0,1.0,1.0	-0.005
ENSG00000166908	PIP4K2C	chr12	+	57595887	57596031	57595125	57595222	57599064	57599094	74207	138,82,212	1,2,2	128133209	0,4,0	293	149	0.543081	1	0.986,0.954,0.982	1.0,0.944,1.0	-0.007
ENSG00000166908	PIP4K2C	chr12	+	57597957	57598062	57595887	57596031	57599064	57599211	74208	19,2,12	70,50,121	3,4,3	62,81,128	254	149	9.85472e-05	0.0243892	0.137,0.023,0.055	0.028,0.028,0.014	0.048
ENSG00000166908	PIP4K2C	chr12	+	57599399	57599438	57599064	57599211	57600323	57600436	74209	88,66,131	4,0,2	101,93,133	3,2,3	188	149	0.639587	1	0.946,1.0,0.981	0.964,0.974,0.972	0.006
ENSG00000187742	SECISBP2	chr9	+	89319651	89319797	89318505	89318612	89325426	89325676	74220	230204388	1,0,4	303232320	2,1,1	295	149	1	1	0.991,1.0,0.98	0.987,0.992,0.994	-0.001
ENSG00000187742	SECISBP2	chr9	+	89319651	89319797	89318505	89318612	89325896	89326038	74221	47,61,103	0,0,0	69,46,67	0,0,2	295	149	1	1	1.0,1.0,1.0	1.0,1.0,0.944	0.019
ENSG00000187742	SECISBP2	chr9	+	89325426	89325676	89318505	89318612	89325896	89326038	74222	476444720	0,0,0	507414585	0,0,2	399	149	1	1	1.0,1.0,1.0	1.0,1.0,0.991	0.003
ENSG00000187742	SECISBP2	chr9	+	89325426	89325676	89319651	89319797	89325896	89326038	74223	6625991015	4,12,14	744601841	5,2,4	399	149	0.00229957	0.155711	0.984,0.949,0.964	0.982,0.991,0.987	-0.021
ENSG00000187742	SECISBP2	chr9	+	89325547	89325676	89319651	89319797	89325896	89326038	74224	304303499	4,12,14	329278402	5,2,4	278	149	0.00374923	0.20579	0.976,0.931,0.95	0.972,0.987,0.982	-0.028
ENSG00000187742	SECISBP2	chr9	+	89334024	89334155	89332916	89332986	89334521	89334730	74225	11,9,4	124151230	7,16,2	154167182	280	149	0.939873	1	0.045,0.031,0.009	0.024,0.049,0.006	0.002
ENSG00000187742	SECISBP2	chr9	+	89334024	89334155	89332916	89332986	89334635	89334730	74226	10,12,4	74,65,90	11,11,2	69,29,88	280	149	0.6719	1	0.067,0.089,0.023	0.078,0.168,0.012	-0.026
ENSG00000187742	SECISBP2	chr9	+	89339863	89339953	89338457	89338580	89341346	89341479	74227	87,86,167	2,1,3	94,86,123	5,0,4	239	149	0.278188	1	0.964,0.982,0.972	0.921,1.0,0.95	0.016
ENSG00000111331	OAS3	chr12	+	112944475	112944651	112941569	112941852	112946742	112946979	74229	263,96,442	0,0,0	102103132	3,0,0	325	149	1	1	1.0,1.0,1.0	0.94,1.0,1.0	0.02
ENSG00000111331	OAS3	chr12	+	112948860	112949205	112947945	112948099	112950692	112950975	74230	438161571	2,2,1	153155248	0,3,0	494	149	1	1	0.985,0.96,0.994	1.0,0.94,1.0	0
ENSG00000111331	OAS3	chr12	+	112965743	112966029	112964234	112964408	112967417	112967593	74231	392141653	0,0,0	171154270	0,0,1	435	149	1	1	1.0,1.0,1.0	1.0,1.0,0.989	0.004
ENSG00000111331	OAS3	chr12	+	112965896	112966029	112964337	112964408	112967417	112967593	74232	140,38,248	0,0,0	72,54,111	0,0,1	282	149	1	1	1.0,1.0,1.0	1.0,1.0,0.983	0.006
ENSG00000123064	DDX54	chr12	-	113163131	113163274	113162717	113163045	113165643	113165717	74233	306285488	0,0,0	335252414	0,0,1	292	149	1	1	1.0,1.0,1.0	1.0,1.0,0.995	0.002
ENSG00000123064	DDX54	chr12	-	113164066	113164285	113163131	113163274	113165643	113165678	74234	8536991405	0,0,1	9327861208	2,0,0	368	149	1	1	1.0,1.0,0.998	0.995,1.0,1.0	0.001
ENSG00000123064	DDX54	chr12	-	113165801	113166032	113165643	113165717	113169769	113169904	74235	9548141512	2,2,4	8828171421	0,3,0	380	149	1	1	0.995,0.994,0.993	1.0,0.991,1.0	-0.003
ENSG00000123064	DDX54	chr12	-	113174639	113174771	113172352	113172563	113174874	113174936	74236	7056391246	0,0,4	7396491052	0,0,0	281	149	1	1	1.0,1.0,0.994	1.0,1.0,1.0	-0.002
ENSG00000123064	DDX54	chr12	-	113178976	113179026	113177051	113177093	113179142	113179331	74237	432393739	0,0,1	510368643	2,0,0	199	149	1	1	1.0,1.0,0.998	0.995,1.0,1.0	0.001
ENSG00000089060	SLC8B1	chr12	-	113302139	113302700	113298776	113299974	113304320	113304385	74238	10,7,12	182202342	10,2,21	206163260	710	149	0.749535	1	0.011,0.007,0.007	0.01,0.003,0.017	-0.002
ENSG00000089060	SLC8B1	chr12	-	113310233	113310355	113307690	113307844	113315334	113315476	74239	247249466	0,0,0	255240435	2,0,0	271	149	1	1	1.0,1.0,1.0	0.986,1.0,1.0	0.005
ENSG00000089060	SLC8B1	chr12	-	113320330	113320498	113318963	113319071	113320580	113320686	74240	313280609	37,32,63	338268487	28,57,45	317	149	0.677512	1	0.799,0.804,0.82	0.85,0.688,0.836	0.016
ENSG00000089060	SLC8B1	chr12	-	113320330	113320498	113318963	113319071	113321055	113321108	74241	156130331	0,4,6	185145273	0,2,4	317	149	0.246399	1	1.0,0.939,0.963	1.0,0.971,0.97	-0.013
ENSG00000089060	SLC8B1	chr12	-	113332722	113332960	113321195	113321348	113334442	113334833	74243	481440820	0,0,1	521491750	0,0,0	387	149	1	1	1.0,1.0,0.997	1.0,1.0,1.0	-0.001
ENSG00000089060	SLC8B1	chr12	-	113332748	113332960	113321195	113321348	113334442	113334613	74245	359297554	0,0,1	330322522	0,0,0	361	149	1	1	1.0,1.0,0.996	1.0,1.0,1.0	-0.001
ENSG00000089060	SLC8B1	chr12	-	113334442	113334835	113332722	113332960	113334992	113335119	74246	5375811022	0,3,3	646589857	1,1,3	542	149	1	1	1.0,0.982,0.989	0.994,0.994,0.987	-0.001
ENSG00000089060	SLC8B1	chr12	-	113334442	113334838	113332722	113332960	113334992	113335030	74247	5385831032	0,3,3	654589860	1,1,3	545	149	1	1	1.0,0.982,0.989	0.994,0.994,0.987	-0.001
ENSG00000258964	RP11-618G20.1	chr14	+	61767211	61767352	61766875	61767035	61768635	61768740	74248	312324492	0,0,0	291310434	0,0,1	290	149	1	1	1.0,1.0,1.0	1.0,1.0,0.996	0.001
ENSG00000258964	RP11-618G20.1	chr14	+	61768635	61768740	61767211	61767352	61776094	61776260	74249	249234422	0,1,0	247245381	0,0,0	254	149	1	1	1.0,0.993,1.0	1.0,1.0,1.0	-0.002
ENSG00000151176	PLBD2	chr12	+	113369115	113369209	113358565	113358890	113372648	113372807	74250	98103177	0,0,1	93,99,133	0,0,0	243	149	1	1	1.0,1.0,0.991	1.0,1.0,1.0	-0.003
ENSG00000151176	PLBD2	chr12	+	113384850	113384946	113384104	113384265	113385211	113385283	74251	117131191	0,1,0	120,96,139	0,0,2	245	149	1	1	1.0,0.988,1.0	1.0,1.0,0.977	0.004
ENSG00000111358	GTF2H3	chr12	+	123639263	123639343	123633738	123633872	123645454	123645561	74252	55,57,121	0,0,2	64,54,63	2,1,0	229	149	1	1	1.0,1.0,0.975	0.954,0.972,1.0	0.016
ENSG00000111358	GTF2H3	chr12	+	123639293	123639343	123633828	123633872	123645454	123645561	74253	40,37,92	0,0,2	56,36,38	2,1,0	199	149	0.522501	1	1.0,1.0,0.972	0.954,0.964,1.0	0.018
ENSG00000111358	GTF2H3	chr12	+	123647962	123648126	123645454	123645561	123650993	123651056	74255	532467864	4,3,2	591417635	6,0,2	313	149	1	1	0.984,0.987,0.995	0.979,1.0,0.993	-0.002
ENSG00000111358	GTF2H3	chr12	+	123654923	123654998	123652706	123652735	123659515	123659584	74256	154114256	0,4,7	131128186	0,9,2	224	149	0.788964	1	1.0,0.95,0.961	1.0,0.904,0.984	0.008
ENSG00000111358	GTF2H3	chr12	+	123655770	123655824	123654923	123654998	123659515	123659584	74257	328292464	1,0,7	340294380	2,1,3	203	149	1	1	0.996,1.0,0.98	0.992,0.995,0.989	0
ENSG00000139410	SDSL	chr12	+	113427129	113427251	113422410	113422477	113427961	113428156	74258	0,0,0	4,8,10	0,1,0	14,10,7	271	149	1	1	0.0,0.0,0.0	0.0,0.052,0.0	-0.017
ENSG00000139410	SDSL	chr12	+	113427961	113428156	113422236	113422477	113428419	113428459	74259	81113154	0,0,0	105,98,113	0,1,0	344	149	1	1	1.0,1.0,1.0	1.0,0.977,1.0	0.008
ENSG00000139410	SDSL	chr12	+	113429159	113429299	113428419	113428459	113434133	113434222	74260	117137203	0,2,4	115115139	3,0,1	289	149	0.532758	1	1.0,0.972,0.963	0.952,1.0,0.986	-0.001
ENSG00000139410	SDSL	chr12	+	113434133	113434222	113429159	113429299	113435328	113435556	74261	111101162	0,2,1	75,63,92	0,0,1	238	149	1	1	1.0,0.969,0.99	1.0,1.0,0.983	-0.008
ENSG00000139410	SDSL	chr12	+	113436750	113436875	113435328	113435556	113437885	113438241	74262	169183288	0,2,0	226174191	0,0,0	274	149	1	1	1.0,0.98,1.0	1.0,1.0,1.0	-0.007
ENSG00000205403	CFI	chr4	-	109757762	109757783	109752467	109752503	109760269	109760380	74263	9,11,17	0,1,2	16,9,26	0,0,0	170	149	0.457081	1	1.0,0.906,0.882	1.0,1.0,1.0	-0.071
ENSG00000205403	CFI	chr4	-	109757935	109757959	109757762	109757783	109760269	109760380	74264	2,0,4	9,10,16	3,0,3	12,9,21	173	149	0.837374	1	0.161,0.0,0.177	0.177,0.0,0.11	0.017
ENSG00000122965	RBM19	chr12	-	113950082	113950154	113948832	113949036	113952511	113952590	74265	182199343	1,10,6	199211357	3,0,0	221	149	0.00224232	0.153616	0.992,0.931,0.975	0.978,1.0,1.0	-0.027
ENSG00000122965	RBM19	chr12	-	113959211	113959404	113957781	113958050	113959864	113959903	74266	329279587	1,0,0	315348474	0,0,0	342	149	1	1	0.993,1.0,1.0	1.0,1.0,1.0	-0.002
ENSG00000021355	SERPINB1	chr6	-	2835855	2836023	2832331	2834012	2836107	2836250	74267	7777836513513	0,0,0	8199748011779	0,1,0	317	149	1	1	1.0,1.0,1.0	1.0,1.0,1.0	0
ENSG00000021355	SERPINB1	chr6	-	2836107	2836250	2832331	2834012	2837881	2837999	74268	331034525918	0,3,0	357431015078	0,0,0	292	149	1	1	1.0,0.998,1.0	1.0,1.0,1.0	-0.001
ENSG00000021355	SERPINB1	chr6	-	2838548	2838686	2837881	2837999	2840418	2840485	74269	5921632910667	12,9,14	656459139420	2,1,8	287	149	1	1	0.996,0.997,0.997	0.999,1.0,0.998	-0.002
ENSG00000021355	SERPINB1	chr6	-	2841215	2841475	2840418	2840594	2841811	2841848	74270	79,76,135	296297510	62,66,107	320244410	409	149	0.490324	1	0.089,0.085,0.088	0.066,0.09,0.087	0.006
ENSG00000143110	C1orf162	chr1	+	111476797	111476867	111476017	111476065	111477982	111478472	74272	13,23,37	0,0,4	7,13,12	0,0,0	219	149	0.499843	1	1.0,1.0,0.863	1.0,1.0,1.0	-0.046
ENSG00000143110	C1orf162	chr1	+	111476797	111477078	111474567	111476065	111477982	111478511	74273	89105185	0,0,4	112106109	0,0,0	430	149	0.418389	1	1.0,1.0,0.941	1.0,1.0,1.0	-0.02
ENSG00000143110	C1orf162	chr1	+	111477333	111477428	111476797	111476867	111477650	111477775	74274	143136237	3,4,17	148129180	8,2,14	244	149	0.707113	1	0.967,0.954,0.895	0.919,0.975,0.887	0.012
ENSG00000143110	C1orf162	chr1	+	111477333	111477428	111476797	111476867	111477725	111477775	74275	368448779	1,0,0	445402675	0,0,0	244	149	1	1	0.996,1.0,1.0	1.0,1.0,1.0	-0.001
ENSG00000143110	C1orf162	chr1	+	111477333	111477428	111476797	111476867	111477982	111478472	74276	87,95,181	0,2,3	86,89,127	2,0,0	244	149	0.500478	1	1.0,0.967,0.974	0.963,1.0,1.0	-0.007
ENSG00000143110	C1orf162	chr1	+	111477333	111477428	111476797	111477078	111477650	111477775	74277	70,61,113	8,0,7	75,61,95	4,2,8	244	149	0.786417	1	0.842,1.0,0.908	0.92,0.949,0.879	0.001
ENSG00000143110	C1orf162	chr1	+	111477333	111477428	111476797	111477078	111477725	111477775	74278	258315552	8,7,7	296287487	4,5,17	244	149	0.519921	1	0.952,0.965,0.98	0.978,0.972,0.946	0
ENSG00000143110	C1orf162	chr1	+	111477333	111477428	111476797	111477078	111477982	111478472	74279	30,31,68	5,3,3	23,29,51	0,1,12	244	149	0.818646	1	0.786,0.863,0.933	1.0,0.947,0.722	-0.029
ENSG00000143110	C1orf162	chr1	+	111477650	111477775	111476797	111476867	111477982	111478512	74280	227248494	0,2,3	222259369	2,0,0	274	149	1	1	1.0,0.985,0.989	0.984,1.0,1.0	-0.003
ENSG00000143110	C1orf162	chr1	+	111477650	111477775	111476797	111477078	111477982	111478512	74281	232244485	5,3,3	218259364	0,1,12	274	149	0.593537	1	0.962,0.978,0.989	1.0,0.993,0.943	-0.002
ENSG00000143110	C1orf162	chr1	+	111477650	111477775	111477333	111477428	111477982	111478512	74282	288292569	6,8,28	286308427	8,10,15	274	149	0.654274	1	0.963,0.952,0.917	0.951,0.944,0.939	-0.001
ENSG00000143110	C1orf162	chr1	+	111477725	111477775	111476797	111476867	111477982	111478472	74283	169187362	0,2,3	144189266	2,0,0	199	149	1	1	1.0,0.986,0.989	0.982,1.0,1.0	-0.002
ENSG00000143110	C1orf162	chr1	+	111477725	111477775	111476797	111477078	111477982	111478472	74284	177194369	5,3,3	148194283	0,1,12	199	149	0.530676	1	0.964,0.98,0.989	1.0,0.993,0.946	-0.002
ENSG00000143110	C1orf162	chr1	+	111477725	111477775	111477333	111477428	111477982	111478472	74285	4655661013	6,8,28	524525854	8,10,15	199	149	0.532012	1	0.983,0.981,0.964	0.98,0.975,0.977	-0.001
ENSG00000134755	DSC2	chr18	-	31068298	31068344	31065973	31068212	31068893	31069151	74286	5,5,2	2,7,7	4,1,9	2,1,2	195	149	0.0438477	0.789364	0.656,0.353,0.179	0.604,0.433,0.775	-0.208
ENSG00000134755	DSC2	chr18	-	31074682	31074907	31071604	31071841	31079846	31079989	74287	13,17,28	0,0,0	11,20,27	0,2,0	374	149	1	1	1.0,1.0,1.0	1.0,0.799,1.0	0.067
ENSG00000077616	NAALAD2	chr11	+	90159238	90159337	90158144	90158238	90162948	90163034	74290	10,0,7	0,1,0	5,11,8	0,0,2	248	149	1	1	1.0,0.0,1.0	1.0,1.0,0.706	-0.235
ENSG00000077616	NAALAD2	chr11	+	90170068	90170136	90168928	90168992	90173823	90173915	74291	2,1,0	2,0,0	4,2,3	1,1,0	217	149	1	1	0.407,1.0,NA	0.733,0.579,1.0	-0.067
ENSG00000111801	BTN3A3	chr6	+	26443366	26443442	26440471	26440648	26443956	26445985	74292	1,4,15	0,0,3	3,9,9	4,0,0	225	149	0.68462	1	1.0,1.0,0.768	0.332,1.0,1.0	0.145
ENSG00000111801	BTN3A3	chr6	+	26443381	26443442	26440471	26440648	26443956	26444298	74293	3,5,11	0,0,3	8,9,14	4,0,0	210	149	0.701305	1	1.0,1.0,0.722	0.587,1.0,1.0	0.045
ENSG00000111801	BTN3A3	chr6	+	26443569	26443659	26443366	26443442	26443956	26444284	74294	29,16,69	3,6,14	28,18,37	6,11,13	239	149	0.130492	1	0.858,0.624,0.754	0.744,0.505,0.64	0.116
ENSG00000111801	BTN3A3	chr6	+	26443640	26443659	26443381	26443442	26443956	26444304	74295	1,1,4	3,6,14	4,3,3	6,11,13	168	149	0.595661	1	0.228,0.129,0.202	0.372,0.195,0.17	-0.059
ENSG00000111801	BTN3A3	chr6	+	26445703	26445985	26443956	26444304	26448727	26448754	74296	70,79,86	1,0,2	81,62,83	1,1,0	431	149	1	1	0.96,1.0,0.937	0.966,0.955,1.0	-0.008
ENSG00000111801	BTN3A3	chr6	+	26448247	26448448	26445537	26445985	26448727	26448754	74297	63,68,113	1,0,1	65,53,78	0,0,0	350	149	1	1	0.964,1.0,0.98	1.0,1.0,1.0	-0.019
ENSG00000111801	BTN3A3	chr6	+	26448616	26448637	26448247	26448448	26448727	26448754	74298	30,53,53	7,7,7	39,44,46	5,6,3	170	149	0.284307	1	0.79,0.869,0.869	0.872,0.865,0.931	-0.047
ENSG00000205664	RP11-706O15.1	chrX	-	3818441	3818500	3817527	3817778	3822373	3822571	74299	48,65,91	0,2,0	67,73,74	0,0,1	208	149	1	1	1.0,0.959,1.0	1.0,1.0,0.981	-0.007
ENSG00000205664	RP11-706O15.1	chrX	-	3818441	3818500	3817527	3817778	3828505	3828859	74300	32,49,75	6,9,10	33,38,36	4,13,17	208	149	0.0667981	0.964979	0.793,0.796,0.843	0.855,0.677,0.603	0.099
ENSG00000205664	RP11-706O15.1	chrX	-	3818656	3818703	3818441	3818500	3822373	3822580	74301	21,24,59	31,36,40	32,33,22	40,47,53	196	149	0.162217	1	0.34,0.336,0.529	0.378,0.348,0.24	0.08
ENSG00000205664	RP11-706O15.1	chrX	-	3818656	3818703	3818441	3818500	3825087	3825203	74302	10,7,32	1,0,4	19,12,16	2,2,0	196	149	0.667546	1	0.884,1.0,0.859	0.878,0.82,1.0	0.015
ENSG00000205664	RP11-706O15.1	chrX	-	3818656	3818703	3818441	3818500	3828505	3828859	74303	14,23,44	12,19,22	23,25,22	5,13,12	196	149	0.154358	1	0.47,0.479,0.603	0.778,0.594,0.582	-0.134
ENSG00000205664	RP11-706O15.1	chrX	-	3822373	3822580	3817534	3817778	3828505	3828597	74304	39,43,63	6,9,10	44,34,39	4,13,17	356	149	0.229544	1	0.731,0.667,0.725	0.822,0.523,0.49	0.096
ENSG00000205664	RP11-706O15.1	chrX	-	3822373	3822580	3818656	3818703	3825087	3825203	74305	69102127	2,3,3	92,101,99	0,0,3	356	149	0.0309457	0.664431	0.935,0.934,0.947	1.0,1.0,0.932	-0.039
ENSG00000205664	RP11-706O15.1	chrX	-	3822373	3822580	3818656	3818703	3828505	3828597	74306	52,63,94	7,19,15	57,56,48	4,13,9	356	149	0.510826	1	0.757,0.581,0.724	0.856,0.643,0.691	-0.043
ENSG00000114988	LMAN2L	chr2	-	96713106	96713139	96711863	96712025	96733518	96733601	74307	1,5,9	129141287	7,5,3	153122217	182	149	0.759292	1	0.006,0.028,0.025	0.036,0.032,0.011	-0.007
ENSG00000114988	LMAN2L	chr2	-	96713106	96713139	96711863	96712025	96734408	96734526	74308	0,2,1	4,5,10	2,1,0	1,0,5	182	149	0.463723	1	0.0,0.247,0.076	0.621,1.0,0.0	-0.433
ENSG00000114988	LMAN2L	chr2	-	96733518	96733601	96711863	96712025	96734408	96734526	74309	197217424	4,5,10	238185336	1,0,5	232	149	0.00680726	0.288985	0.969,0.965,0.965	0.994,1.0,0.977	-0.024
ENSG00000114988	LMAN2L	chr2	-	96737136	96737217	96734408	96734526	96737948	96738067	74311	7,3,5	138160250	3,11,5	164133172	230	149	0.272818	1	0.032,0.012,0.013	0.012,0.051,0.018	-0.008
ENSG00000114988	LMAN2L	chr2	-	96737948	96738067	96734408	96734526	96739853	96740041	74312	205228384	4,3,0	233198274	0,2,2	268	149	0.697981	1	0.966,0.977,1.0	1.0,0.982,0.987	-0.009
ENSG00000130935	NOL11	chr17	+	67719673	67719787	67717832	67718088	67719905	67719962	74314	6756311123	1,0,0	8346201055	0,1,0	263	149	1	1	0.997,1.0,1.0	1.0,0.997,1.0	0
ENSG00000130935	NOL11	chr17	+	67719905	67719962	67717832	67718088	67721377	67721470	74315	210221384	0,0,0	247209371	0,0,1	206	149	1	1	1.0,1.0,1.0	1.0,1.0,0.996	0.001
ENSG00000130935	NOL11	chr17	+	67720346	67720444	67719905	67719962	67721377	67721440	74316	2,0,5	552547992	0,0,2	670551923	247	149	1	1	0.002,0.0,0.003	0.0,0.0,0.001	0.001
ENSG00000130935	NOL11	chr17	+	67722579	67722637	67721377	67721526	67724048	67724193	74317	8418001515	0,0,0	9198081245	1,0,0	207	149	1	1	1.0,1.0,1.0	0.998,1.0,1.0	0.001
ENSG00000130935	NOL11	chr17	+	67726459	67726648	67724048	67724193	67734362	67734439	74318	144713852548	0,0,1	159613882131	0,0,0	338	149	1	1	1.0,1.0,0.999	1.0,1.0,1.0	0
ENSG00000130935	NOL11	chr17	+	67737070	67737145	67736579	67736754	67737507	67737689	74319	8377431445	5,1,13	9177291301	12,3,9	224	149	0.862781	1	0.991,0.998,0.987	0.981,0.994,0.99	0.004
ENSG00000174989	FBXW8	chr12	+	116928022	116928127	116910955	116911355	116945363	116945528	74320	159146232	2,0,0	131128195	0,0,0	254	149	1	1	0.979,1.0,1.0	1.0,1.0,1.0	-0.007
ENSG00000174989	FBXW8	chr12	+	116945363	116945528	116928022	116928127	116949617	116949706	74321	208217378	2,0,0	172162253	3,1,3	314	149	0.677995	1	0.98,1.0,1.0	0.965,0.987,0.976	0.017
ENSG00000174989	FBXW8	chr12	+	116945363	116945528	116928022	116928127	116964696	116964854	74322	137124204	0,2,1	112103155	0,0,0	314	149	1	1	1.0,0.967,0.99	1.0,1.0,1.0	-0.014
ENSG00000174989	FBXW8	chr12	+	116949617	116949706	116928022	116928127	116964696	116964854	74323	75,34,91	0,2,1	64,51,87	0,0,0	238	149	1	1	1.0,0.914,0.983	1.0,1.0,1.0	-0.034
ENSG00000174989	FBXW8	chr12	+	116949617	116949706	116945363	116945528	116964696	116964854	74324	143127267	2,4,6	124110181	6,5,5	238	149	0.155442	1	0.978,0.952,0.965	0.928,0.932,0.958	0.026
ENSG00000174989	FBXW8	chr12	+	116964696	116964854	116949617	116949706	116985205	116985402	74325	166141325	2,0,0	185140248	0,0,0	307	149	1	1	0.976,1.0,1.0	1.0,1.0,1.0	-0.008
ENSG00000174989	FBXW8	chr12	+	116964696	116964854	116949617	116949706	117024146	117024320	74326	107,72,184	0,1,0	101,79,134	0,0,0	307	149	1	1	1.0,0.972,1.0	1.0,1.0,1.0	-0.009
ENSG00000174989	FBXW8	chr12	+	116985205	116985402	116964696	116964854	116988662	116988869	74327	190208339	2,0,0	198169301	2,1,2	346	149	0.67847	1	0.976,1.0,1.0	0.977,0.986,0.985	0.009
ENSG00000174989	FBXW8	chr12	+	116988662	116988869	116964696	116964854	117024146	117024320	74328	46,33,59	0,0,0	55,51,62	2,0,0	356	149	1	1	1.0,1.0,1.0	0.92,1.0,1.0	0.027
ENSG00000174989	FBXW8	chr12	+	117010322	117010450	116988662	116988869	117024146	117024320	74329	170116201	0,2,0	147131181	0,1,2	277	149	1	1	1.0,0.969,1.0	1.0,0.986,0.98	0.001
ENSG00000100804	PSMB5	chr14	-	23027744	23027829	23025857	23026375	23033367	23033674	74330	35,38,64	167115743005	36,31,48	178713972425	234	149	0.680499	1	0.013,0.015,0.013	0.013,0.014,0.012	0.001
ENSG00000100804	PSMB5	chr14	-	23033367	23033674	23025850	23026375	23034475	23034885	74331	354934046331	0,0,0	379631515112	0,0,4	456	149	1	1	1.0,1.0,1.0	1.0,1.0,0.998	0.001
ENSG00000100804	PSMB5	chr14	-	23033367	23033674	23025850	23026375	23034683	23034727	74332	476046578459	4,10,16	505142486873	7,10,6	456	149	1	1	0.997,0.993,0.994	0.996,0.993,0.997	-0.001
ENSG00000141295	SCRN2	chr17	-	47838530	47838696	47837691	47838450	47838790	47839006	74333	531547975	0,0,0	532531917	1,0,0	315	149	1	1	1.0,1.0,1.0	0.996,1.0,1.0	0.001
ENSG00000141295	SCRN2	chr17	-	47838530	47838719	47838269	47838450	47838790	47839006	74334	277301504	0,0,0	250296482	1,0,0	338	149	1	1	1.0,1.0,1.0	0.991,1.0,1.0	0.003
ENSG00000141295	SCRN2	chr17	-	47839443	47839643	47838790	47839006	47840669	47840843	74335	328352666	0,0,1	296309607	0,0,4	349	149	1	1	1.0,1.0,0.996	1.0,1.0,0.985	0.004
ENSG00000141295	SCRN2	chr17	-	47840190	47840372	47839443	47839643	47840669	47840843	74336	458437730	11,9,19	436417740	4,11,8	331	149	0.0539732	0.874741	0.949,0.956,0.945	0.98,0.945,0.977	-0.017
ENSG00000160352	ZNF714	chr19	+	21083977	21084069	21082173	21082348	21098184	21098311	74337	124158252	7,11,9	193132206	13,2,12	241	149	0.773997	1	0.916,0.899,0.945	0.902,0.976,0.914	-0.011
ENSG00000160352	ZNF714	chr19	+	21083977	21084069	21082173	21082348	21116806	21118885	74338	23,31,35	0,0,0	19,19,29	2,0,0	241	149	1	1	1.0,1.0,1.0	0.855,1.0,1.0	0.048
ENSG00000160352	ZNF714	chr19	+	21083977	21084069	21082173	21082348	21116828	21118477	74339	23,31,35	0,0,0	19,19,29	0,0,1	241	149	1	1	1.0,1.0,1.0	1.0,1.0,0.947	0.018
ENSG00000160352	ZNF714	chr19	+	21098184	21098311	21082198	21082348	21116806	21117084	74340	7,8,6	0,0,0	13,2,14	2,0,0	276	149	1	1	1.0,1.0,1.0	0.778,1.0,1.0	0.074
ENSG00000160352	ZNF714	chr19	+	21098184	21098311	21082198	21082348	21116828	21117200	74341	7,7,8	0,0,0	11,2,12	0,0,1	276	149	1	1	1.0,1.0,1.0	1.0,1.0,0.866	0.045
ENSG00000160352	ZNF714	chr19	+	21098184	21098311	21083977	21084069	21098814	21098910	74342	157209336	0,0,0	259182290	0,0,3	276	149	1	1	1.0,1.0,1.0	1.0,1.0,0.981	0.006
ENSG00000160352	ZNF714	chr19	+	21098184	21098311	21083977	21084069	21116806	21117084	74343	82118203	0,2,0	158105162	0,0,0	276	149	1	1	1.0,0.97,1.0	1.0,1.0,1.0	-0.01
ENSG00000160352	ZNF714	chr19	+	21098184	21098311	21083977	21084069	21116828	21117200	74344	82117205	0,1,0	156105160	0,0,0	276	149	1	1	1.0,0.984,1.0	1.0,1.0,1.0	-0.005
ENSG00000160352	ZNF714	chr19	+	21098811	21098910	21098184	21098311	21116806	21118885	74345	138,83,277	0,1,0	203145188	2,0,4	248	149	0.574955	1	1.0,0.98,1.0	0.984,1.0,0.966	0.01
ENSG00000160352	ZNF714	chr19	+	21098811	21098910	21098184	21098311	21116828	21118477	74346	128,66,195	0,0,2	169,96,173	0,0,2	248	149	1	1	1.0,1.0,0.983	1.0,1.0,0.981	0.001
ENSG00000160352	ZNF714	chr19	+	21098814	21098910	21083977	21084069	21116806	21117084	74347	56,36,139	0,2,0	89,71,83	0,0,0	245	149	1	1	1.0,0.916,1.0	1.0,1.0,1.0	-0.028
ENSG00000160352	ZNF714	chr19	+	21098814	21098910	21098184	21098311	21116806	21117084	74348	120108251	0,1,0	178134204	2,0,4	245	149	0.56839	1	1.0,0.985,1.0	0.982,1.0,0.969	0.011
ENSG00000160352	ZNF714	chr19	+	21109622	21109644	21098814	21098910	21116806	21118885	74349	2,2,1	96,62,202	0,1,7	145112129	171	149	0.81679	1	0.018,0.027,0.004	0.0,0.008,0.045	-0.001
ENSG00000160352	ZNF714	chr19	+	21109622	21109644	21098814	21098910	21116828	21118477	74350	0,0,3	82,55,113	0,1,0	96,57,101	171	149	1	1	0.0,0.0,0.023	0.0,0.015,0.0	0.003
ENSG00000160352	ZNF714	chr19	+	21116806	21118885	21098811	21098910	21124960	21125094	74351	234120574126	0,2,1	286320373470	0,2,3	2228	149	1	1	1.0,0.986,0.996	1.0,0.986,0.987	0.003
ENSG00000176834	VSIG10	chr12	-	118082126	118082429	118079345	118079606	118095532	118095814	74352	45,23,37	1,0,0	31,20,49	2,1,2	452	149	0.0169939	0.476925	0.937,1.0,1.0	0.836,0.868,0.89	0.114
ENSG00000176834	VSIG10	chr12	-	118102988	118103170	118095532	118095814	118103592	118103862	74353	45,21,46	15,8,18	37,29,46	19,15,16	331	149	0.437185	1	0.575,0.542,0.535	0.467,0.465,0.564	0.052
ENSG00000176834	VSIG10	chr12	-	118121500	118121618	118117666	118117882	118126480	118126670	74354	10,17,33	14,24,25	12,10,15	17,18,23	267	149	0.197859	1	0.285,0.283,0.424	0.283,0.237,0.267	0.068
ENSG00000176834	VSIG10	chr12	-	118135638	118135742	118126480	118126670	118135856	118135948	74355	5,7,10	4,8,11	2,3,5	5,5,13	253	149	0.0615179	0.93231	0.424,0.34,0.349	0.191,0.261,0.185	0.159
ENSG00000135090	TAOK3	chr12	-	118177200	118177329	118172456	118172660	118181370	118181607	74356	7287421149	0,0,1	741665895	0,0,3	278	149	1	1	1.0,1.0,0.998	1.0,1.0,0.994	0.001
ENSG00000135090	TAOK3	chr12	-	118181370	118181607	118177200	118177329	118189806	118189941	74357	112911461898	0,0,1	117210381555	0,1,0	386	149	1	1	1.0,1.0,0.999	1.0,0.998,1.0	0
ENSG00000135090	TAOK3	chr12	-	118189806	118189941	118181370	118181607	118199050	118199257	74358	8098131327	1,0,0	7927621122	1,0,3	284	149	1	1	0.998,1.0,1.0	0.998,1.0,0.995	0.002
ENSG00000135090	TAOK3	chr12	-	118189806	118189941	118181370	118181607	118212913	118212995	74359	436429701	0,0,0	430368640	2,0,0	284	149	1	1	1.0,1.0,1.0	0.991,1.0,1.0	0.003
ENSG00000135090	TAOK3	chr12	-	118199050	118199257	118181370	118181607	118212913	118212995	74360	206188362	0,0,0	204214283	2,0,0	356	149	1	1	1.0,1.0,1.0	0.977,1.0,1.0	0.008
ENSG00000135090	TAOK3	chr12	-	118199050	118199257	118189806	118189941	118212913	118212995	74361	5895961002	0,2,0	577626785	0,0,0	356	149	1	1	1.0,0.992,1.0	1.0,1.0,1.0	-0.003
ENSG00000135090	TAOK3	chr12	-	118201295	118201463	118199050	118199257	118212913	118212995	74362	117110751832	0,0,0	109810391521	7,2,0	317	149	1	1	1.0,1.0,1.0	0.987,0.996,1.0	0.006
ENSG00000135090	TAOK3	chr12	-	118212913	118212995	118201295	118201463	118214016	118214110	74363	103610451675	0,2,0	9989271298	0,1,0	231	149	1	1	1.0,0.997,1.0	1.0,0.998,1.0	0
ENSG00000135090	TAOK3	chr12	-	118235794	118236693	118235557	118235671	118238072	118238169	74364	68,63,32	8057831301	45,82,46	8017521139	1048	149	0.967013	1	0.012,0.011,0.003	0.008,0.015,0.006	-0.001
ENSG00000135090	TAOK3	chr12	-	118239226	118239272	118238072	118238169	118243414	118243490	74365	102110681741	1,4,0	101210411528	2,1,10	195	149	1	1	0.999,0.995,1.0	0.997,0.999,0.992	0.002
ENSG00000135090	TAOK3	chr12	-	118243414	118243516	118239226	118239272	118244893	118244965	74366	126013002146	3,0,2	127213341912	3,7,12	251	149	1	1	0.996,1.0,0.998	0.996,0.991,0.99	0.006
ENSG00000135090	TAOK3	chr12	-	118243414	118243516	118239226	118239272	118255447	118255655	74367	539606995	0,0,0	545605879	0,0,3	251	149	1	1	1.0,1.0,1.0	1.0,1.0,0.994	0.002
ENSG00000135090	TAOK3	chr12	-	118244893	118244965	118239226	118239272	118255447	118255655	74368	353323531	0,0,0	329376499	0,0,3	221	149	1	1	1.0,1.0,1.0	1.0,1.0,0.991	0.003
ENSG00000135090	TAOK3	chr12	-	118244893	118244965	118243414	118243516	118255447	118255655	74369	108910341682	0,0,3	106611031541	3,0,3	221	149	1	1	1.0,1.0,0.997	0.996,1.0,0.997	0.001
ENSG00000135090	TAOK3	chr12	-	118244893	118244965	118243414	118243516	118266654	118266759	74370	363358558	0,0,0	381364527	0,1,0	221	149	1	1	1.0,1.0,1.0	1.0,0.996,1.0	0.001
ENSG00000135090	TAOK3	chr12	-	118255447	118255655	118243414	118243516	118266654	118266759	74371	9358491606	0,0,0	9479631278	0,1,0	357	149	1	1	1.0,1.0,1.0	1.0,0.998,1.0	0.001
ENSG00000135090	TAOK3	chr12	-	118255447	118255655	118244893	118244965	118266654	118266759	74372	167615312747	0,0,3	165217272304	6,4,1	357	149	1	1	1.0,1.0,0.997	0.991,0.994,0.999	0.004
ENSG00000135090	TAOK3	chr12	-	118261496	118261673	118244913	118244965	118266654	118266759	74373	53,55,79	0,0,3	64,47,77	6,4,1	326	149	0.00278188	0.174701	1.0,1.0,0.923	0.83,0.843,0.972	0.093
ENSG00000135090	TAOK3	chr12	-	118261496	118261673	118255503	118255655	118266654	118266759	74374	92105155	591570982	103,70,131	597596798	326	149	0.474703	1	0.066,0.078,0.067	0.073,0.051,0.07	0.006
ENSG00000135090	TAOK3	chr12	-	118266654	118266759	118244893	118244965	118372647	118372893	74375	217198364	0,0,1	247229304	0,0,0	254	149	1	1	1.0,1.0,0.995	1.0,1.0,1.0	-0.002
ENSG00000135090	TAOK3	chr12	-	118283604	118283702	118266654	118266759	118372647	118372889	74376	0,0,4	330312544	0,0,0	360352473	247	149	1	1	0.0,0.0,0.004	0.0,0.0,0.0	0.001
ENSG00000135090	TAOK3	chr12	-	118295239	118295381	118266654	118266759	118296941	118297163	74377	4,0,10	2,0,3	2,4,7	2,0,3	291	149	1	1	0.506,NA,0.631	0.339,1.0,0.544	-0.059
ENSG00000135090	TAOK3	chr12	-	118295239	118295381	118266654	118266759	118358918	118359121	74378	1,0,4	54,47,81	2,2,4	49,53,93	291	149	0.605955	1	0.009,0.0,0.025	0.02,0.019,0.022	-0.009
ENSG00000135090	TAOK3	chr12	-	118295239	118295381	118266654	118266759	118372647	118372945	74379	3,0,4	330312544	2,4,4	360352473	291	149	1	1	0.005,0.0,0.004	0.003,0.006,0.004	-0.001
ENSG00000135090	TAOK3	chr12	-	118296941	118297163	118266654	118266759	118358918	118359105	74380	7,5,5	54,47,81	5,2,5	49,53,93	371	149	0.254905	1	0.049,0.041,0.024	0.039,0.015,0.021	0.013
ENSG00000135090	TAOK3	chr12	-	118296941	118297163	118266654	118266759	118359505	118359720	74381	7,5,5	44,37,83	5,3,5	40,20,57	371	149	0.903672	1	0.06,0.051,0.024	0.048,0.057,0.034	-0.001
ENSG00000135090	TAOK3	chr12	-	118296941	118297163	118266654	118266759	118359520	118359720	74382	7,5,7	20,20,24	5,2,5	30,14,26	371	149	0.14202	1	0.123,0.091,0.105	0.063,0.054,0.072	0.043
ENSG00000111707	SUDS3	chr12	+	118384011	118384067	118380161	118380231	118386113	118386185	74384	293339561	0,1,0	361364414	4,0,0	205	149	1	1	1.0,0.996,1.0	0.985,1.0,1.0	0.004
ENSG00000111707	SUDS3	chr12	+	118386113	118386185	118384011	118384067	118389926	118389946	74385	288312555	0,0,0	382341406	0,2,1	221	149	1	1	1.0,1.0,1.0	1.0,0.991,0.996	0.004
ENSG00000111707	SUDS3	chr12	+	118401982	118402004	118401758	118401820	118403411	118403517	74386	92105185	1,0,0	116113140	2,1,1	171	149	1	1	0.988,1.0,1.0	0.981,0.99,0.992	0.008
ENSG00000111707	SUDS3	chr12	+	118404055	118404473	118403500	118403517	118411072	118411147	74387	0,0,2	111116161	0,0,0	137103153	567	149	1	1	0.0,0.0,0.003	0.0,0.0,0.0	0.001
ENSG00000103423	DNAJA3	chr16	+	4431598	4431672	4425864	4426092	4434383	4434517	74388	7,1,2	150216234	5,5,18	121200205	223	149	0.000709219	0.0809884	0.03,0.003,0.006	0.027,0.016,0.055	-0.02
ENSG00000103423	DNAJA3	chr16	+	4431598	4431672	4425864	4426092	4437401	4437485	74389	1,0,0	0,2,0	2,2,6	1,0,0	223	149	1	1	1.0,0.0,NA	0.572,1.0,1.0	-0.357
ENSG00000103423	DNAJA3	chr16	+	4434383	4434517	4425804	4426092	4437401	4437485	74390	6186661133	0,2,0	624664927	1,0,0	283	149	1	1	1.0,0.994,1.0	0.997,1.0,1.0	-0.001
ENSG00000103423	DNAJA3	chr16	+	4434383	4434517	4431598	4431672	4437401	4437485	74391	479453910	2,0,0	508469739	0,0,0	283	149	1	1	0.992,1.0,1.0	1.0,1.0,1.0	-0.003
ENSG00000103423	DNAJA3	chr16	+	4441374	4441575	4437401	4437485	4442267	4442308	74392	121110892177	0,0,0	138911551848	0,0,2	350	149	1	1	1.0,1.0,1.0	1.0,1.0,0.997	0.001
ENSG00000103423	DNAJA3	chr16	+	4444663	4444728	4442267	4443164	4446885	4447014	74393	6795441139	0,1,5	6975181043	0,0,0	214	149	1	1	1.0,0.997,0.994	1.0,1.0,1.0	-0.003
ENSG00000103423	DNAJA3	chr16	+	4448732	4448848	4446885	4447014	4450399	4450497	74394	8327101369	1,0,3	8787261204	0,3,2	265	149	1	1	0.998,1.0,0.996	1.0,0.993,0.997	0.001
ENSG00000103423	DNAJA3	chr16	+	4448732	4448848	4446885	4447014	4454810	4454927	74395	353308574	0,0,1	333307517	0,2,0	265	149	1	1	1.0,1.0,0.997	1.0,0.989,1.0	0.003
ENSG00000103423	DNAJA3	chr16	+	4450399	4450497	4446885	4447014	4454810	4454927	74396	136132258	0,0,1	165152235	0,2,0	247	149	1	1	1.0,1.0,0.994	1.0,0.979,1.0	0.005
ENSG00000103423	DNAJA3	chr16	+	4450399	4450497	4448732	4448848	4454810	4454927	74397	518439852	0,0,1	576488764	0,0,0	247	149	1	1	1.0,1.0,0.998	1.0,1.0,1.0	-0.001
ENSG00000103423	DNAJA3	chr16	+	4450399	4450497	4448732	4448848	4455545	4455951	74398	6805321064	0,0,3	706579929	2,2,0	247	149	1	1	1.0,1.0,0.995	0.995,0.994,1.0	0.002
ENSG00000103423	DNAJA3	chr16	+	4454810	4454927	4448732	4448848	4455545	4456772	74399	137,94,218	0,0,3	135115169	2,2,0	266	149	1	1	1.0,1.0,0.976	0.974,0.97,1.0	0.011
ENSG00000103423	DNAJA3	chr16	+	4454810	4454927	4449553	4450497	4455545	4456772	74400	323278561	361282576	376317496	382301502	266	149	0.577493	1	0.334,0.356,0.353	0.355,0.371,0.356	-0.013
ENSG00000103245	NARFL	chr16	-	731564	731702	730842	731000	732300	732373	74402	440467721	0,1,6	476504636	0,2,2	287	149	1	1	1.0,0.996,0.984	1.0,0.992,0.994	-0.002
ENSG00000103245	NARFL	chr16	-	736265	736398	734714	734871	737185	737329	74403	454478829	4,4,6	452474694	3,2,3	282	149	0.716029	1	0.984,0.984,0.986	0.988,0.992,0.992	-0.006
ENSG00000103245	NARFL	chr16	-	737497	737695	737185	737329	739642	739738	74404	19,16,21	100112189	12,8,14	114,64,162	347	149	0.136464	1	0.075,0.058,0.046	0.043,0.051,0.036	0.016
ENSG00000103245	NARFL	chr16	-	740021	740103	739642	739738	740919	740997	74405	3,1,5	6,13,22	3,3,2	10,18,19	231	149	0.821727	1	0.244,0.047,0.128	0.162,0.097,0.064	0.032
ENSG00000131797	CLUHP3	chr16	+	31701662	31701858	31700589	31700738	31702534	31702681	74406	15,11,19	2,6,13	13,8,31	5,3,6	345	149	0.384044	1	0.764,0.442,0.387	0.529,0.535,0.691	-0.054
ENSG00000131797	CLUHP3	chr16	+	31702534	31702681	31700634	31700738	31703155	31703367	74407	50,16,60	1,1,2	45,23,40	0,0,0	296	149	0.252508	1	0.962,0.89,0.938	1.0,1.0,1.0	-0.07
ENSG00000131797	CLUHP3	chr16	+	31705348	31705472	31704219	31704390	31705671	31705792	74408	83,34,104	0,0,0	56,29,83	1,0,0	273	149	1	1	1.0,1.0,1.0	0.968,1.0,1.0	0.011
ENSG00000131797	CLUHP3	chr16	+	31705671	31705792	31705348	31705472	31705889	31706034	74409	85,19,91	0,1,0	61,23,94	0,0,0	270	149	1	1	1.0,0.913,1.0	1.0,1.0,1.0	-0.029
ENSG00000131797	CLUHP3	chr16	+	31705889	31705994	31705669	31705792	31706890	31707351	74410	40,9,31	0,0,0	33,10,46	0,0,1	254	149	1	1	1.0,1.0,1.0	1.0,1.0,0.964	0.012
ENSG00000131797	CLUHP3	chr16	+	31705889	31706034	31705671	31705792	31706890	31707422	74411	84,22,71	0,0,0	69,23,87	0,0,1	294	149	1	1	1.0,1.0,1.0	1.0,1.0,0.978	0.007
ENSG00000131797	CLUHP3	chr16	+	31706420	31706454	31705889	31705994	31706890	31707351	74412	0,0,3	3,0,4	0,2,0	2,0,1	183	149	1	1	0.0,NA,0.379	0.0,1.0,0.0	-0.144
ENSG00000131797	CLUHP3	chr16	+	31706420	31706454	31705889	31706034	31706890	31707351	74413	2,1,5	25,10,32	0,2,5	29,11,30	183	149	0.842163	1	0.061,0.075,0.113	0.0,0.129,0.119	0
ENSG00000111725	PRKAB1	chr12	+	119671494	119671668	119668149	119668403	119672300	119672427	74414	27,19,34	256218442	18,11,25	245214287	323	149	0.2962	1	0.046,0.039,0.034	0.033,0.023,0.039	0.008
ENSG00000111725	PRKAB1	chr12	+	119674339	119674454	119673809	119674057	119676536	119676670	74415	322333654	0,0,0	345337424	0,3,0	264	149	1	1	1.0,1.0,1.0	1.0,0.984,1.0	0.005
ENSG00000174371	EXO1	chr1	+	241849108	241849216	241848950	241849027	241850408	241850586	74416	169203313	197129261	171186200	224139274	257	149	0.139406	1	0.332,0.477,0.41	0.307,0.437,0.297	0.059
ENSG00000174371	EXO1	chr1	+	241849111	241849216	241848730	241849027	241850408	241850586	74417	90,98,150	197129261	81,86,93	224139274	254	149	0.0271098	0.620989	0.211,0.308,0.252	0.175,0.266,0.166	0.055
ENSG00000174371	EXO1	chr1	+	241850408	241850586	241848730	241849027	241852291	241852411	74418	536442786	0,0,7	603431718	3,0,1	327	149	1	1	1.0,1.0,0.981	0.989,1.0,0.997	-0.002
ENSG00000174371	EXO1	chr1	+	241850408	241850586	241848730	241849027	241878748	241879343	74419	252185355	0,0,0	294203362	0,0,1	327	149	1	1	1.0,1.0,1.0	1.0,1.0,0.994	0.002
ENSG00000174371	EXO1	chr1	+	241852291	241852411	241850408	241850586	241853357	241853481	74420	493468730	1,4,5	527412700	1,3,3	269	149	1	1	0.996,0.985,0.988	0.997,0.987,0.992	-0.002
ENSG00000174371	EXO1	chr1	+	241852291	241852411	241850408	241850586	241857344	241857482	74421	245224378	0,1,0	260206303	0,0,0	269	149	1	1	1.0,0.992,1.0	1.0,1.0,1.0	-0.003
ENSG00000174371	EXO1	chr1	+	241853357	241853472	241850408	241850586	241857344	241857482	74422	6,5,10	0,1,0	2,4,10	0,0,0	264	149	1	1	1.0,0.738,1.0	1.0,1.0,1.0	-0.087
ENSG00000174371	EXO1	chr1	+	241853357	241853481	241850408	241850586	241857344	241857482	74423	201187380	0,1,0	254187311	0,0,0	273	149	1	1	1.0,0.99,1.0	1.0,1.0,1.0	-0.003
ENSG00000174371	EXO1	chr1	+	241853357	241853481	241852291	241852411	241857344	241857482	74424	444428736	0,0,0	520388711	0,4,0	273	149	1	1	1.0,1.0,1.0	1.0,0.981,1.0	0.006
ENSG00000174371	EXO1	chr1	+	241854572	241854781	241853357	241853481	241857344	241857482	74425	2,0,3	232219436	3,2,2	293203356	358	149	1	1	0.004,0.0,0.003	0.004,0.004,0.002	-0.001
ENSG00000174371	EXO1	chr1	+	241866829	241867055	241861405	241861502	241872031	241872278	74426	483453785	0,0,0	576414664	0,0,2	375	149	1	1	1.0,1.0,1.0	1.0,1.0,0.992	0.003
ENSG00000174371	EXO1	chr1	+	241885313	241885507	241881915	241882017	241889464	241889594	74428	612498976	2,0,0	697510831	1,0,0	343	149	1	1	0.993,1.0,1.0	0.997,1.0,1.0	-0.001
ENSG00000255857	PXN-AS1	chr12	+	120206544	120206621	120201290	120201426	120209838	120209934	74429	47,45,57	2,0,0	59,75,45	0,2,0	226	149	1	1	0.939,1.0,1.0	1.0,0.961,1.0	-0.007
ENSG00000255857	PXN-AS1	chr12	+	120206544	120206712	120201355	120201426	120209838	120210107	74430	7,5,7	2,0,0	5,2,14	0,2,0	317	149	0.66969	1	0.622,1.0,1.0	1.0,0.32,1.0	0.101
ENSG00000255857	PXN-AS1	chr12	+	120210929	120211106	120209838	120209934	120212374	120213138	74431	65,78,111	61,74,87	69,53,75	88,85,67	326	149	0.0510322	0.851197	0.328,0.325,0.368	0.264,0.222,0.338	0.066
ENSG00000089159	PXN	chr12	-	120215559	120215661	120215102	120215273	120221622	120221758	74432	52,59,84	111153219	49,53,72	151150179	251	149	0.430142	1	0.218,0.186,0.185	0.162,0.173,0.193	0.02
ENSG00000089159	PXN	chr12	-	120215559	120215661	120215102	120215417	120221622	120221758	74433	34,36,67	12,15,30	40,42,43	11,11,16	251	149	0.20969	1	0.627,0.588,0.57	0.683,0.694,0.615	-0.069
ENSG00000089159	PXN	chr12	-	120222548	120222750	120221622	120221758	120222862	120222999	74434	472433786	2,0,0	483447678	0,0,2	351	149	1	1	0.99,1.0,1.0	1.0,1.0,0.993	-0.001
ENSG00000089159	PXN	chr12	-	120223717	120223833	120222862	120222999	120224150	120224377	74435	231295372	0,0,2	254284356	0,0,0	265	149	1	1	1.0,1.0,0.991	1.0,1.0,1.0	-0.003
ENSG00000089159	PXN	chr12	-	120224150	120224377	120222862	120222999	120265616	120265718	74436	41,31,53	0,0,0	31,22,38	1,0,0	376	149	1	1	1.0,1.0,1.0	0.925,1.0,1.0	0.025
ENSG00000089159	PXN	chr12	-	120224642	120224727	120224150	120224377	120225908	120226055	74437	2,1,0	2,2,7	1,0,5	2,2,3	234	149	0.117238	1	0.389,0.241,0.0	0.241,0.0,0.515	-0.042
ENSG00000089159	PXN	chr12	-	120224642	120224727	120224150	120224377	120226352	120226795	74438	2,1,0	3,2,2	1,1,4	3,3,3	234	149	0.127723	1	0.298,0.241,0.0	0.175,0.175,0.459	-0.09
ENSG00000089159	PXN	chr12	-	120224642	120224727	120224150	120224377	120226361	120226844	74439	2,1,2	6,8,6	3,0,4	3,5,3	234	149	0.26872	1	0.175,0.074,0.175	0.389,0.0,0.459	-0.141
ENSG00000089159	PXN	chr12	-	120224642	120224727	120224150	120224377	120265616	120265737	74440	3,1,0	33,25,42	4,0,4	28,22,33	234	149	0.0938538	1	0.055,0.025,0.0	0.083,0.0,0.072	-0.025
ENSG00000089159	PXN	chr12	-	120226838	120227117	120224153	120224377	120265616	120265692	74441	10,9,22	33,25,42	19,15,23	28,22,33	428	149	0.0451302	0.802489	0.095,0.111,0.154	0.191,0.192,0.195	-0.073
ENSG00000160799	CCDC12	chr3	-	46965983	46966129	46940997	46941065	46976352	46976483	74446	1,0,0	9,5,10	3,1,0	5,4,6	295	149	0.306783	1	0.053,0.0,0.0	0.233,0.112,0.0	-0.097
ENSG00000139990	DCAF5	chr14	-	69062383	69062511	69050880	69055611	69075344	69075411	74449	243273458	5,2,3	255258390	2,5,3	277	149	0.899902	1	0.963,0.987,0.988	0.986,0.965,0.986	0
ENSG00000139990	DCAF5	chr14	-	69122216	69122360	69119097	69119230	69152764	69152983	74450	285250449	6,1,0	290276387	2,1,4	293	149	0.960419	1	0.96,0.992,1.0	0.987,0.993,0.98	-0.003
ENSG00000139990	DCAF5	chr14	-	69149430	69149503	69122216	69122360	69152764	69153150	74452	0,0,0	115105206	0,1,0	117127157	222	149	1	1	0.0,0.0,0.0	0.0,0.005,0.0	-0.002
ENSG00000110871	COQ5	chr12	-	120504894	120504983	120503968	120504081	120510016	120510123	74453	5966331103	2,0,3	591548953	8,3,3	238	149	0.923399	1	0.995,1.0,0.996	0.979,0.991,0.995	0.009
ENSG00000110871	COQ5	chr12	-	120510016	120510123	120503968	120504081	120516566	120516788	74454	221261486	0,1,2	282227416	0,8,4	256	149	0.187971	1	1.0,0.993,0.993	1.0,0.943,0.984	0.02
ENSG00000110871	COQ5	chr12	-	120516566	120516788	120510016	120510123	120522213	120522363	74455	9008561568	0,0,0	8818131296	0,4,2	371	149	1	1	1.0,1.0,1.0	1.0,0.988,0.996	0.005
ENSG00000110871	COQ5	chr12	-	120516566	120516788	120510016	120510123	120528939	120529165	74456	501527962	0,0,2	523464812	0,0,0	371	149	1	1	1.0,1.0,0.995	1.0,1.0,1.0	-0.002
ENSG00000110871	COQ5	chr12	-	120522213	120522363	120510016	120510123	120528939	120529161	74457	249229398	0,0,2	231210334	0,0,0	299	149	1	1	1.0,1.0,0.99	1.0,1.0,1.0	-0.003
ENSG00000110871	COQ5	chr12	-	120522213	120522363	120516566	120516788	120528939	120529161	74458	6485581007	0,0,3	590555816	1,0,0	299	149	1	1	1.0,1.0,0.994	0.997,1.0,1.0	-0.001
ENSG00000110871	COQ5	chr12	-	120523884	120524002	120522213	120522363	120526456	120526546	74459	4,0,0	12,7,11	0,0,1	21,15,13	267	149	0.551158	1	0.157,0.0,0.0	0.0,0.0,0.041	0.039
ENSG00000110871	COQ5	chr12	-	120523884	120524002	120522213	120522363	120528939	120529155	74460	0,0,0	246227398	0,0,1	230203325	267	149	1	1	0.0,0.0,0.0	0.0,0.0,0.002	-0.001
ENSG00000110871	COQ5	chr12	-	120526456	120526546	120522213	120522363	120528939	120529140	74461	18,6,11	246227398	20,23,20	230203325	239	149	0.00106748	0.103191	0.044,0.016,0.017	0.051,0.066,0.037	-0.026
ENSG00000110871	COQ5	chr12	-	120526456	120526546	120523884	120524002	120528939	120529140	74462	10,0,1	0,0,0	1,10,8	0,0,1	239	149	1	1	1.0,NA,1.0	1.0,1.0,0.833	0.056
ENSG00000159267	HLCS	chr21	-	36765011	36765172	36759726	36759841	36767217	36767285	74463	81,71,105	1,0,0	53,43,75	0,0,0	310	149	1	1	0.975,1.0,1.0	1.0,1.0,1.0	-0.008
ENSG00000159267	HLCS	chr21	-	36767217	36767285	36765011	36765172	36896859	36897131	74464	48,49,81	2,0,0	44,29,39	0,0,0	217	149	1	1	0.943,1.0,1.0	1.0,1.0,1.0	-0.019
ENSG00000159267	HLCS	chr21	-	36938831	36938994	36936448	36937392	36946008	36946154	74465	54,48,68	0,0,0	49,51,57	2,0,0	312	149	1	1	1.0,1.0,1.0	0.921,1.0,1.0	0.026
ENSG00000159267	HLCS	chr21	-	36938831	36938994	36936448	36937392	36962035	36962170	74466	68,61,99	0,3,1	61,64,76	3,0,5	312	149	0.100242	1	1.0,0.907,0.979	0.907,1.0,0.879	0.033
ENSG00000159267	HLCS	chr21	-	36946008	36946154	36936448	36937392	36962035	36962170	74467	11,6,15	0,3,1	6,7,10	3,0,5	295	149	0.13542	1	1.0,0.503,0.883	0.503,1.0,0.503	0.127
ENSG00000159267	HLCS	chr21	-	36946008	36946154	36938831	36938994	36947332	36948287	74468	12,10,10	3,1,5	7,8,12	3,0,8	295	149	0.833098	1	0.669,0.835,0.503	0.541,1.0,0.431	0.012
ENSG00000159267	HLCS	chr21	-	36946008	36946154	36938831	36938994	36962035	36962170	74469	23,16,25	26,23,41	11,15,19	19,21,28	295	149	0.726058	1	0.309,0.26,0.235	0.226,0.265,0.255	0.019
ENSG00000159267	HLCS	chr21	-	36947332	36948287	36938831	36938994	36962035	36962170	74470	18,27,30	26,23,41	36,22,48	19,21,28	1104	149	0.00809417	0.31536	0.085,0.137,0.09	0.204,0.124,0.188	-0.068
ENSG00000159267	HLCS	chr21	-	36947332	36948287	36946008	36946154	36962035	36962170	74471	15,26,25	11,6,15	33,22,43	4,7,10	1104	149	0.0385493	0.73996	0.155,0.369,0.184	0.527,0.298,0.367	-0.161
ENSG00000159267	HLCS	chr21	-	36948165	36948287	36938831	36938994	36962035	36962170	74472	8,14,12	26,23,41	4,6,10	19,21,28	271	149	0.379907	1	0.145,0.251,0.139	0.104,0.136,0.164	0.044
ENSG00000110917	MLEC	chr12	+	120694090	120694269	120686868	120687531	120696315	120696690	74474	152813582269	2,0,0	164013782235	1,0,0	328	149	1	1	0.997,1.0,1.0	0.999,1.0,1.0	-0.001
ENSG00000110917	MLEC	chr12	+	120694823	120695000	120693993	120694269	120695094	120695152	74475	276223984378	0,0,0	294723853962	0,2,4	326	149	1	1	1.0,1.0,1.0	1.0,0.998,0.998	0.001
ENSG00000110917	MLEC	chr12	+	120694823	120695000	120693993	120694269	120696315	120696578	74476	177914802668	4,2,13	188414742470	11,3,6	326	149	1	1	0.995,0.997,0.989	0.987,0.996,0.995	0.001
ENSG00000110917	MLEC	chr12	+	120695094	120695152	120693993	120694269	120696315	120696353	74477	276216461	4,2,13	351271432	11,3,6	207	149	0.808318	1	0.98,0.987,0.962	0.958,0.985,0.981	0.002
ENSG00000110917	MLEC	chr12	+	120695094	120695152	120694823	120695000	120696315	120696353	74478	126811242141	27,13,22	141611791927	28,24,25	207	149	0.250478	1	0.971,0.984,0.986	0.973,0.972,0.982	0.005
ENSG00000135114	OASL	chr12	-	121027575	121027817	121023989	121024137	121031441	121031617	74483	80,10,177	7,0,16	11,6,15	2,0,0	391	149	0.00638258	0.279081	0.813,1.0,0.808	0.677,1.0,1.0	-0.019
ENSG00000135114	OASL	chr12	-	121033460	121033743	121031441	121031617	121038773	121039156	74484	77,21,191	4,0,2	10,5,43	0,0,0	432	149	0.104195	1	0.869,1.0,0.971	1.0,1.0,1.0	-0.053
ENSG00000089041	P2RX7	chr12	+	121154784	121154953	121132827	121133095	121156078	121156147	74485	84119134	1,0,0	93118123	0,0,3	318	149	1	1	0.975,1.0,1.0	1.0,1.0,0.951	0.008
ENSG00000089041	P2RX7	chr12	+	121155235	121155374	121154784	121154953	121156078	121156147	74486	2,0,2	49,59,79	3,0,2	50,65,56	288	149	0.915067	1	0.021,0.0,0.013	0.03,0.0,0.018	-0.005
ENSG00000089041	P2RX7	chr12	+	121160901	121160974	121156078	121156147	121162423	121162520	74487	66,86,99	5,3,5	77,81,83	2,2,3	222	149	0.139293	1	0.899,0.951,0.93	0.963,0.965,0.949	-0.032
ENSG00000089041	P2RX7	chr12	+	121166057	121166187	121165356	121165437	121175387	121175478	74490	49,70,55	0,9,1	49,73,64	0,10,4	279	149	0.466949	1	1.0,0.806,0.967	1.0,0.796,0.895	0.027
ENSG00000089041	P2RX7	chr12	+	121167487	121167624	121166057	121166187	121175387	121175478	74491	100112149	0,7,5	79100117	6,8,8	286	149	0.0209189	0.54061	1.0,0.893,0.939	0.873,0.867,0.884	0.069
ENSG00000089041	P2RX7	chr12	+	121177146	121177446	121175387	121175478	121180353	121180455	74492	77152146	0,0,0	123132145	0,0,2	449	149	1	1	1.0,1.0,1.0	1.0,1.0,0.96	0.013
ENSG00000089053	ANAPC5	chr12	-	121309700	121309863	121308331	121308691	121309969	121310011	74493	155113392627	0,0,0	165615032372	0,1,0	312	149	1	1	1.0,1.0,1.0	1.0,0.999,1.0	0
ENSG00000089053	ANAPC5	chr12	-	121309700	121309863	121308331	121308691	121318276	121318404	74494	290325264872	4,5,20	307227814313	2,3,11	312	149	1	1	0.997,0.996,0.991	0.999,0.998,0.995	-0.003
ENSG00000089053	ANAPC5	chr12	-	121309700	121309863	121308331	121308691	121318500	121318608	74495	154913332626	0,0,0	164614942362	0,0,3	312	149	1	1	1.0,1.0,1.0	1.0,1.0,0.997	0.001
ENSG00000089053	ANAPC5	chr12	-	121309969	121310011	121308356	121308691	121318276	121318608	74496	2,1,6	4,5,20	0,4,1	2,3,11	191	149	0.581775	1	0.281,0.135,0.19	0.0,0.51,0.066	0.01
ENSG00000089053	ANAPC5	chr12	-	121309969	121310011	121309700	121309863	121318276	121318608	74497	5,7,11	135511932251	10,10,13	142612881954	191	149	1	1	0.003,0.005,0.004	0.005,0.006,0.005	-0.001
ENSG00000089053	ANAPC5	chr12	-	121318276	121318404	121308356	121308691	121318500	121318608	74498	13,18,32	0,0,0	12,9,25	0,0,3	277	149	0.760047	1	1.0,1.0,1.0	1.0,1.0,0.818	0.061
ENSG00000089053	ANAPC5	chr12	-	121318276	121318404	121309700	121309863	121318500	121318608	74499	118810362018	1,0,5	128711411714	0,1,3	277	149	1	1	0.998,1.0,0.995	1.0,0.998,0.997	-0.001
ENSG00000089053	ANAPC5	chr12	-	121318276	121318424	121308331	121308691	121318500	121318608	74500	145512222474	0,0,0	137913592104	0,0,3	297	149	1	1	1.0,1.0,1.0	1.0,1.0,0.997	0.001
ENSG00000089053	ANAPC5	chr12	-	121318276	121318424	121309700	121309863	121318500	121318608	74501	280424074694	1,0,5	280226424043	0,1,3	297	149	1	1	0.999,1.0,0.998	1.0,0.999,0.999	0
ENSG00000089053	ANAPC5	chr12	-	121327095	121328497	121320384	121320459	121330582	121330672	74502	274424804590	0,0,0	291825893959	1,0,0	1551	149	1	1	1.0,1.0,1.0	0.996,1.0,1.0	0.001
ENSG00000089053	ANAPC5	chr12	-	121330582	121330672	121328315	121328458	121331346	121331428	74504	142113132340	0,0,0	139712612021	0,1,0	239	149	1	1	1.0,1.0,1.0	1.0,0.999,1.0	0
ENSG00000089053	ANAPC5	chr12	-	121331226	121331428	121330582	121330672	121335532	121335723	74505	7827231459	0,7,4	8847941161	0,2,6	351	149	1	1	1.0,0.978,0.994	1.0,0.994,0.988	-0.003
ENSG00000089053	ANAPC5	chr12	-	121331346	121331428	121330582	121330672	121335532	121335609	74506	209918893646	0,7,4	221719333016	0,2,6	231	149	1	1	1.0,0.994,0.998	1.0,0.998,0.997	-0.001
ENSG00000089053	ANAPC5	chr12	-	121335532	121335723	121331226	121331428	121337290	121337331	74507	328631626003	2,0,0	363931765019	0,0,3	340	149	1	1	0.999,1.0,1.0	1.0,1.0,0.999	0
ENSG00000089053	ANAPC5	chr12	-	121337290	121337392	121335516	121335723	121342002	121342069	74508	266125644684	0,0,1	290726974019	0,0,2	251	149	1	1	1.0,1.0,1.0	1.0,1.0,0.999	0
ENSG00000089053	ANAPC5	chr12	-	121346895	121347005	121345838	121346031	121347801	121347875	74510	258923524528	0,0,3	269025313920	0,0,0	259	149	1	1	1.0,1.0,0.999	1.0,1.0,1.0	0
ENSG00000089053	ANAPC5	chr12	-	121346895	121347005	121345838	121346031	121352133	121352385	74511	10719961971	5,0,2	113310721647	0,0,6	259	149	1	1	0.992,1.0,0.998	1.0,1.0,0.994	-0.001
ENSG00000089053	ANAPC5	chr12	-	121347801	121347881	121345838	121346031	121352133	121352304	74512	7506401175	5,0,2	719669961	0,0,6	229	149	1	1	0.99,1.0,0.997	1.0,1.0,0.99	-0.001
ENSG00000089053	ANAPC5	chr12	-	121347801	121347881	121345838	121347005	121352133	121352304	74513	228620483769	2,0,8	230221563266	0,0,1	229	149	1	1	0.999,1.0,0.997	1.0,1.0,1.0	-0.001
ENSG00000170633	RNF34	chr12	+	121402741	121402807	121400118	121400218	121416158	121416377	74519	32,21,42	35,43,104	24,18,28	50,35,68	215	149	0.452464	1	0.388,0.253,0.219	0.25,0.263,0.222	0.042
ENSG00000170633	RNF34	chr12	+	121404848	121405113	121402741	121402807	121416158	121416377	74520	16,16,11	33,21,44	19,11,23	24,18,30	414	149	0.070667	0.998673	0.149,0.215,0.083	0.222,0.18,0.216	-0.057
ENSG00000170633	RNF34	chr12	+	121416158	121416377	121400040	121400218	121417860	121417911	74521	212164348	0,1,2	201181288	0,0,0	368	149	1	1	1.0,0.985,0.986	1.0,1.0,1.0	-0.01
ENSG00000170633	RNF34	chr12	+	121416158	121416377	121400040	121400218	121420241	121420334	74522	212164348	0,2,0	199182286	0,2,0	368	149	1	1	1.0,0.971,1.0	1.0,0.974,1.0	-0.001
ENSG00000170633	RNF34	chr12	+	121417503	121417911	121416158	121416377	121420241	121420334	74523	166616902912	0,0,0	182816592637	1,1,0	557	149	1	1	1.0,1.0,1.0	0.998,0.998,1.0	0.001
ENSG00000170633	RNF34	chr12	+	121417860	121417911	121400082	121400218	121420241	121420334	74524	133149225	0,2,0	120131183	0,2,0	200	149	1	1	1.0,0.982,1.0	1.0,0.98,1.0	0.001
ENSG00000170633	RNF34	chr12	+	121417860	121417911	121416158	121416377	121420241	121420334	74526	133148223	0,0,0	123131185	1,1,0	200	149	1	1	1.0,1.0,1.0	0.989,0.99,1.0	0.007
ENSG00000170633	RNF34	chr12	+	121420241	121420334	121417503	121417911	121423385	121423517	74528	271260454	0,0,1	279258431	0,1,1	242	149	1	1	1.0,1.0,0.996	1.0,0.994,0.996	0.002
ENSG00000170633	RNF34	chr12	+	121420576	121420778	121419897	121420334	121423385	121423517	74529	112710431905	2,0,0	11649971673	0,1,2	351	149	1	1	0.996,1.0,1.0	1.0,0.998,0.997	0
ENSG00000089094	KDM2B	chr12	-	121441069	121441233	121439856	121440977	121442156	121442836	74530	316187528	0,0,0	314312445	1,0,0	313	149	1	1	1.0,1.0,1.0	0.993,1.0,1.0	0.002
ENSG00000089094	KDM2B	chr12	-	121442156	121443793	121439856	121440977	121444011	121444272	74531	392412773	0,0,0	523405635	0,1,0	1786	149	1	1	1.0,1.0,1.0	1.0,0.971,1.0	0.01
ENSG00000089094	KDM2B	chr12	-	121443679	121443793	121442991	121443030	121444011	121444272	74532	187197282	2,1,7	251189273	2,2,4	263	149	0.542506	1	0.981,0.991,0.958	0.986,0.982,0.975	-0.004
ENSG00000089094	KDM2B	chr12	-	121453119	121453344	121444449	121445418	121467157	121470553	74533	273255507	0,0,0	269285415	0,0,1	374	149	1	1	1.0,1.0,1.0	1.0,1.0,0.994	0.002
ENSG00000089094	KDM2B	chr12	-	121453119	121453344	121444449	121445418	121494578	121494665	74534	230255475	0,0,0	233269384	0,2,0	374	149	1	1	1.0,1.0,1.0	1.0,0.982,1.0	0.006
ENSG00000089094	KDM2B	chr12	-	121516468	121516520	121513327	121513402	121520984	121521100	74535	0,2,5	42,45,61	0,5,3	44,53,53	201	149	0.761269	1	0.0,0.032,0.057	0.0,0.065,0.04	-0.005
ENSG00000089094	KDM2B	chr12	-	121575780	121575859	121574364	121574593	121578801	121578946	74536	57,60,72	0,0,0	57,65,46	2,0,2	228	149	0.384124	1	1.0,1.0,1.0	0.949,1.0,0.938	0.038
ENSG00000139714	MORN3	chr12	-	121653074	121653259	121652727	121652808	121654273	121654433	74537	0,5,4	0,0,5	4,7,6	0,3,3	334	149	1	1	NA,1.0,0.263	1.0,0.51,0.472	-0.029
ENSG00000139714	MORN3	chr12	-	121654273	121654433	121652727	121652808	121659190	121659348	74538	1,13,9	0,1,0	7,7,5	0,1,0	309	149	1	1	1.0,0.862,1.0	1.0,0.771,1.0	0.03
ENSG00000198246	SLC29A3	chr10	+	71344208	71344291	71322755	71323054	71351561	71351788	74539	121116190	10,6,10	89106171	3,6,13	232	149	0.910801	1	0.886,0.925,0.924	0.95,0.919,0.894	-0.009
ENSG00000198246	SLC29A3	chr10	+	71344208	71344291	71322755	71323054	71356080	71356243	74540	44,39,80	0,1,1	29,30,58	5,0,0	232	149	0.202821	1	1.0,0.962,0.981	0.788,1.0,1.0	0.052
ENSG00000198246	SLC29A3	chr10	+	71351561	71351788	71322755	71323054	71356080	71356243	74541	125111197	0,1,1	103120196	5,0,0	376	149	0.907134	1	1.0,0.978,0.987	0.891,1.0,1.0	0.025
ENSG00000198246	SLC29A3	chr10	+	71351561	71351788	71344208	71344291	71356080	71356243	74542	196183301	0,0,1	163195303	0,2,0	376	149	1	1	1.0,1.0,0.992	1.0,0.975,1.0	0.006
ENSG00000212694	LINC01089	chr12	-	121801571	121801608	121799846	121799956	121801706	121801808	74543	4,1,5	20,24,31	2,0,4	27,31,48	186	149	0.0936236	1	0.138,0.032,0.114	0.056,0.0,0.063	0.055
ENSG00000212694	LINC01089	chr12	-	121802630	121802784	121801706	121801808	121802878	121802933	74544	17,40,26	0,2,0	26,23,73	1,0,1	303	149	1	1	1.0,0.908,1.0	0.927,1.0,0.973	0.003
ENSG00000212694	LINC01089	chr12	-	121802630	121802806	121801706	121801808	121802878	121802945	74545	22,37,35	0,2,0	29,27,71	1,0,1	325	149	1	1	1.0,0.895,1.0	0.93,1.0,0.97	-0.002
ENSG00000176681	LRRC37A	chr17	+	46305508	46305580	46302637	46302709	46306228	46306309	74546	0,1,3	0,2,0	0,0,1	2,0,1	221	149	1	1	NA,0.252,1.0	0.0,NA,0.403	0.424
ENSG00000176681	LRRC37A	chr17	+	46337295	46337350	46335544	46335594	46337428	46337568	74547	10,12,9	0,0,0	4,17,8	0,0,1	204	149	1	1	1.0,1.0,1.0	1.0,1.0,0.854	0.049
ENSG00000110987	BCL7A	chr12	+	122030699	122030781	122019421	122022183	122035330	122035427	74549	204214334	0,0,0	223224289	0,1,0	231	149	1	1	1.0,1.0,1.0	1.0,0.993,1.0	0.002
ENSG00000110987	BCL7A	chr12	+	122030699	122030781	122019421	122022183	122043885	122044053	74550	81,62,110	0,0,2	59,73,85	0,0,2	231	149	1	1	1.0,1.0,0.973	1.0,1.0,0.965	0.003
ENSG00000110987	BCL7A	chr12	+	122035330	122035427	122019421	122022183	122043885	122044053	74551	123135175	0,0,2	133122151	0,0,2	246	149	1	1	1.0,1.0,0.981	1.0,1.0,0.979	0.001
ENSG00000110987	BCL7A	chr12	+	122035330	122035427	122030699	122030781	122043885	122044053	74552	240285395	0,0,2	284267353	1,0,0	246	149	1	1	1.0,1.0,0.992	0.994,1.0,1.0	-0.001
ENSG00000110987	BCL7A	chr12	+	122054804	122054926	122043885	122044053	122059091	122060905	74553	277255446	0,2,4	283248399	0,0,3	271	149	1	1	1.0,0.986,0.984	1.0,1.0,0.987	-0.006
ENSG00000110987	BCL7A	chr12	+	122054804	122054989	122043885	122044053	122059091	122062044	74554	213185344	0,2,4	211178289	0,0,3	334	149	0.584176	1	1.0,0.976,0.975	1.0,1.0,0.977	-0.009
ENSG00000175727	MLXIP	chr12	+	122132291	122132383	122130843	122130933	122133347	122133987	74556	308278481	4,0,10	298306425	7,11,16	241	149	0.00176949	0.133642	0.979,1.0,0.967	0.963,0.945,0.943	0.032
ENSG00000175727	MLXIP	chr12	+	122133347	122133987	122132291	122132383	122135488	122135666	74557	413475676	0,0,0	442505663	1,0,0	789	149	1	1	1.0,1.0,1.0	0.988,1.0,1.0	0.004
ENSG00000175727	MLXIP	chr12	+	122135223	122135345	122132524	122133987	122135488	122135666	74558	250212335	0,1,0	213224288	0,0,0	271	149	1	1	1.0,0.991,1.0	1.0,1.0,1.0	-0.003
ENSG00000175727	MLXIP	chr12	+	122137468	122137590	122135488	122135666	122138193	122138295	74559	196235358	2,2,0	206180310	2,3,2	271	149	0.605844	1	0.982,0.985,1.0	0.983,0.971,0.988	0.008
ENSG00000175727	MLXIP	chr12	+	122138423	122138551	122138193	122138295	122138814	122138938	74560	233246405	2,0,3	233237351	1,0,0	277	149	1	1	0.984,1.0,0.986	0.992,1.0,1.0	-0.007
ENSG00000256861	RP11-512M8.5	chr12	-	122249870	122250045	122242381	122242508	122261260	122261447	74563	28,44,78	0,2,0	34,50,59	0,0,0	324	149	1	1	1.0,0.91,1.0	1.0,1.0,1.0	-0.03
ENSG00000256861	RP11-512M8.5	chr12	-	122249870	122250045	122244568	122244762	122261260	122261447	74564	235253439	0,0,1	270250419	0,0,0	324	149	1	1	1.0,1.0,0.995	1.0,1.0,1.0	-0.002
ENSG00000253973	RP11-467K18.2	chr11	+	9030206	9030338	9004161	9004543	9057238	9057284	74565	0,0,1	0,0,0	0,0,0	0,0,2	281	149	1	1	NA,NA,1.0	NA,NA,0.0	1
ENSG00000111011	RSRC2	chr12	-	122506833	122506923	122503457	122505706	122508217	122508447	74566	411372696	1,0,4	402434569	1,0,7	239	149	1	1	0.996,1.0,0.991	0.996,1.0,0.981	0.003
ENSG00000111011	RSRC2	chr12	-	122513766	122513874	122511108	122511188	122514711	122514728	74567	1,19,6	0,0,0	9,4,11	2,0,0	257	149	1	1	1.0,1.0,1.0	0.723,1.0,1.0	0.092
ENSG00000111011	RSRC2	chr12	-	122513766	122513874	122511108	122511188	122515104	122515227	74568	2,20,10	304284503	12,7,12	342289440	257	149	0.957557	1	0.004,0.039,0.011	0.02,0.014,0.016	0.001
ENSG00000111011	RSRC2	chr12	-	122514711	122514728	122511108	122511188	122515104	122515227	74569	0,0,1	304284503	2,0,0	342289440	166	149	1	1	0.0,0.0,0.002	0.005,0.0,0.0	-0.001
ENSG00000111011	RSRC2	chr12	-	122514711	122514728	122513766	122513874	122515104	122515227	74570	0,2,1	1,3,4	2,0,1	5,4,2	166	149	0.567859	1	0.0,0.374,0.183	0.264,0.0,0.31	-0.006
ENSG00000111011	RSRC2	chr12	-	122515104	122515227	122511108	122511188	122517226	122517430	74571	5945551031	0,0,4	643558846	0,1,0	272	149	1	1	1.0,1.0,0.993	1.0,0.997,1.0	-0.001
ENSG00000111011	RSRC2	chr12	-	122520503	122520581	122518838	122519029	122521384	122521428	74573	47,43,93	433357731	53,41,66	469331642	227	149	0.624987	1	0.067,0.073,0.077	0.069,0.075,0.063	0.003
ENSG00000111011	RSRC2	chr12	-	122520503	122520581	122518838	122519051	122521384	122521428	74574	59,67,106	5,1,0	63,54,74	2,3,1	227	149	0.787759	1	0.886,0.978,1.0	0.954,0.922,0.98	0.003
ENSG00000111011	RSRC2	chr12	-	122522142	122522299	122518838	122521428	122526847	122526936	74575	593532972	0,1,2	624523844	0,1,2	306	149	1	1	1.0,0.996,0.996	1.0,0.996,0.995	0
ENSG00000111011	RSRC2	chr12	-	122522142	122522329	122521384	122521428	122526847	122526949	74576	525464845	0,1,2	557445744	0,1,2	336	149	1	1	1.0,0.995,0.995	1.0,0.995,0.994	0
ENSG00000111011	RSRC2	chr12	-	122522798	122522906	122522142	122522299	122526169	122526293	74577	3,3,4	0,2,5	4,2,1	1,1,1	257	149	0.732173	1	1.0,0.465,0.317	0.699,0.537,0.367	0.06
ENSG00000111011	RSRC2	chr12	-	122522798	122522906	122522142	122522299	122526847	122526959	74578	1,3,4	77,72,142	0,1,1	78,88,117	257	149	0.650639	1	0.007,0.024,0.016	0.0,0.007,0.005	0.012
ENSG00000111011	RSRC2	chr12	-	122526169	122526293	122522142	122522299	122526847	122526940	74579	0,1,5	77,72,142	5,2,1	78,88,117	273	149	0.6481	1	0.0,0.008,0.019	0.034,0.012,0.005	-0.008
ENSG00000184445	KNTC1	chr12	+	122529990	122530192	122527247	122527351	122534663	122534784	74581	90130170	0,0,0	115,94,165	0,0,2	351	149	1	1	1.0,1.0,1.0	1.0,1.0,0.972	0.009
ENSG00000184445	KNTC1	chr12	+	122530021	122530192	122527247	122527351	122534663	122534784	74582	103139190	0,0,0	127105178	0,0,2	320	149	1	1	1.0,1.0,1.0	1.0,1.0,0.976	0.008
ENSG00000184445	KNTC1	chr12	+	122542049	122542127	122539675	122539754	122543599	122543634	74583	163148238	0,0,1	192182209	0,0,2	227	149	1	1	1.0,1.0,0.994	1.0,1.0,0.986	0.003
ENSG00000184445	KNTC1	chr12	+	122543599	122543634	122542049	122542127	122544158	122544269	74584	113116191	0,0,0	154148141	0,0,2	184	149	1	1	1.0,1.0,1.0	1.0,1.0,0.983	0.006
ENSG00000184445	KNTC1	chr12	+	122544158	122544269	122543599	122543634	122546175	122546269	74585	160153269	1,0,0	220192229	0,0,0	260	149	1	1	0.989,1.0,1.0	1.0,1.0,1.0	-0.004
ENSG00000184445	KNTC1	chr12	+	122546175	122546269	122543599	122543634	122547414	122547530	74586	1,0,0	0,0,0	0,0,0	0,2,0	243	149	1	1	1.0,NA,NA	NA,0.0,NA	1
ENSG00000184445	KNTC1	chr12	+	122546621	122546674	122546175	122546269	122547414	122547530	74587	127137202	0,0,0	150127228	0,0,1	202	149	1	1	1.0,1.0,1.0	1.0,1.0,0.994	0.002
ENSG00000184445	KNTC1	chr12	+	122549765	122549864	122547914	122547969	122551318	122551362	74588	170176280	0,1,0	195152230	0,0,0	248	149	1	1	1.0,0.991,1.0	1.0,1.0,1.0	-0.003
ENSG00000184445	KNTC1	chr12	+	122557599	122557689	122557383	122557509	122561920	122561974	74589	180164241	0,0,1	189142235	0,1,0	239	149	1	1	1.0,1.0,0.993	1.0,0.989,1.0	0.001
ENSG00000184445	KNTC1	chr12	+	122568260	122568372	122562637	122562699	122569680	122569824	74590	173175243	4,0,1	199160213	2,0,1	261	149	1	1	0.961,1.0,0.993	0.983,1.0,0.992	-0.007
ENSG00000184445	KNTC1	chr12	+	122575799	122575899	122575542	122575646	122576894	122577029	74591	156171262	0,0,1	189150226	0,0,0	249	149	1	1	1.0,1.0,0.994	1.0,1.0,1.0	-0.002
ENSG00000184445	KNTC1	chr12	+	122582704	122582985	122580602	122580670	122584277	122584450	74592	236289401	7,11,3	305237406	4,5,5	430	149	0.191102	1	0.921,0.901,0.979	0.964,0.943,0.966	-0.024
ENSG00000184445	KNTC1	chr12	+	122586700	122586757	122585635	122585774	122587710	122587874	74593	113148224	0,0,0	169145186	0,2,0	206	149	1	1	1.0,1.0,1.0	1.0,0.981,1.0	0.006
ENSG00000184445	KNTC1	chr12	+	122597730	122597938	122593415	122594385	122601535	122601607	74594	288312438	2,1,5	315314420	7,1,3	357	149	0.450743	1	0.984,0.992,0.973	0.949,0.992,0.983	0.008
ENSG00000184445	KNTC1	chr12	+	122597730	122597938	122593415	122594385	122602568	122602740	74595	168168242	0,0,5	189168238	3,1,2	357	149	0.706157	1	1.0,1.0,0.953	0.963,0.986,0.98	0.008
ENSG00000184445	KNTC1	chr12	+	122601535	122601625	122594275	122594385	122602568	122602740	74596	87,75,131	0,0,5	91,88,129	3,1,2	239	149	0.698489	1	1.0,1.0,0.942	0.95,0.982,0.976	0.011
ENSG00000184445	KNTC1	chr12	+	122601535	122601625	122594275	122594385	122602828	122602887	74597	1,1,7	0,0,0	4,1,2	0,0,2	239	149	0.633502	1	1.0,1.0,1.0	1.0,1.0,0.384	0.205
ENSG00000184445	KNTC1	chr12	+	122601535	122601625	122594275	122594385	122603026	122603243	74598	1,2,5	0,2,3	4,1,2	0,2,0	239	149	0.0245109	0.591615	1.0,0.384,0.51	1.0,0.238,1.0	-0.115
ENSG00000184445	KNTC1	chr12	+	122601535	122601625	122597242	122597938	122602568	122602740	74600	200214314	3,0,2	207233306	3,2,6	239	149	0.175328	1	0.977,1.0,0.99	0.977,0.986,0.97	0.011
ENSG00000184445	KNTC1	chr12	+	122602568	122602740	122601535	122601625	122602828	122602887	74601	288259443	0,0,2	307301396	0,0,0	321	149	1	1	1.0,1.0,0.99	1.0,1.0,1.0	-0.003
ENSG00000184445	KNTC1	chr12	+	122602828	122602887	122594275	122594385	122603026	122603243	74602	63,63,80	0,2,3	61,62,74	0,2,0	208	149	0.62281	1	1.0,0.958,0.95	1.0,0.957,1.0	-0.016
ENSG00000184445	KNTC1	chr12	+	122602828	122602887	122601535	122601625	122603026	122603243	74603	63,63,82	0,1,0	61,62,72	0,0,0	208	149	1	1	1.0,0.978,1.0	1.0,1.0,1.0	-0.007
ENSG00000184445	KNTC1	chr12	+	122613111	122613230	122610821	122610900	122613625	122613669	74604	243279445	1,0,0	325285382	1,0,0	268	149	1	1	0.993,1.0,1.0	0.994,1.0,1.0	0
ENSG00000184445	KNTC1	chr12	+	122615469	122615526	122614990	122615086	122618342	122618397	74605	208217343	1,0,0	203235331	0,0,0	206	149	1	1	0.993,1.0,1.0	1.0,1.0,1.0	-0.002
ENSG00000184445	KNTC1	chr12	+	122617406	122617501	122615469	122615526	122618342	122618397	74606	0,0,2	142162242	0,0,0	149172231	244	149	1	1	0.0,0.0,0.005	0.0,0.0,0.0	0.002
ENSG00000184445	KNTC1	chr12	+	122618342	122618397	122615469	122615526	122618481	122618537	74607	195210334	0,0,0	215226307	0,0,1	204	149	1	1	1.0,1.0,1.0	1.0,1.0,0.996	0.001
ENSG00000184445	KNTC1	chr12	+	122624597	122624688	122622461	122622607	122626204	122626332	74608	285265384	2,1,6	290245305	2,0,2	240	149	0.682209	1	0.989,0.994,0.975	0.989,1.0,0.99	-0.007
ENSG00000130787	HIP1R	chr12	+	122860147	122860210	122860046	122860077	122860422	122860523	74612	77,52,116	0,0,0	55,68,93	0,1,0	212	149	1	1	1.0,1.0,1.0	1.0,0.98,1.0	0.007
ENSG00000139722	VPS37B	chr12	-	122870889	122871055	122868479	122868562	122895951	122896127	74614	313295512	0,0,0	352240468	0,2,0	315	149	1	1	1.0,1.0,1.0	1.0,0.983,1.0	0.006
ENSG00000139722	VPS37B	chr12	-	122870889	122871061	122868479	122868562	122895951	122896444	74615	428394716	0,0,0	467365647	0,2,0	321	149	1	1	1.0,1.0,1.0	1.0,0.988,1.0	0.004
ENSG00000051825	MPHOSPH9	chr12	-	123154381	123154430	123152319	123152625	123160780	123160849	74616	3,3,0	0,0,0	2,0,0	1,1,2	198	149	1	1	1.0,1.0,NA	0.601,0.0,0.0	0.8
ENSG00000051825	MPHOSPH9	chr12	-	123162114	123162192	123161135	123161383	123163013	123163036	74617	73,59,119	7,10,10	72,98,72	8,9,9	227	149	0.990891	1	0.873,0.795,0.887	0.855,0.877,0.84	-0.006
ENSG00000051825	MPHOSPH9	chr12	-	123162114	123162192	123161135	123161383	123163949	123164090	74618	68,52,107	0,0,2	65,97,71	0,2,2	227	149	0.458724	1	1.0,1.0,0.972	1.0,0.97,0.959	0.014
ENSG00000051825	MPHOSPH9	chr12	-	123162114	123162218	123161135	123161383	123163013	123163134	74619	218180363	7,10,10	221245285	8,9,9	253	149	0.917964	1	0.948,0.914,0.955	0.942,0.941,0.949	-0.005
ENSG00000051825	MPHOSPH9	chr12	-	123163013	123163134	123161135	123161383	123163949	123163961	74620	153109208	0,0,2	129141193	0,2,2	270	149	1	1	1.0,1.0,0.983	1.0,0.975,0.982	0.009
ENSG00000051825	MPHOSPH9	chr12	-	123163949	123164090	123162772	123163134	123165301	123165462	74621	351272492	1,0,0	277302418	0,0,0	290	149	1	1	0.994,1.0,1.0	1.0,1.0,1.0	-0.002
ENSG00000051825	MPHOSPH9	chr12	-	123165301	123165477	123163768	123164090	123166654	123166789	74622	382321517	1,1,0	334306476	1,0,3	325	149	1	1	0.994,0.993,1.0	0.994,1.0,0.986	0.002
ENSG00000051825	MPHOSPH9	chr12	-	123176687	123176789	123166360	123166789	123179925	123179980	74623	269274378	4,4,11	325225327	2,3,6	251	149	0.146126	1	0.976,0.976,0.953	0.99,0.978,0.97	-0.011
ENSG00000051825	MPHOSPH9	chr12	-	123194385	123194601	123181162	123181210	123198246	123198334	74624	393423677	0,2,0	445388589	2,0,0	365	149	1	1	1.0,0.989,1.0	0.989,1.0,1.0	0
ENSG00000051825	MPHOSPH9	chr12	-	123198246	123198334	123181162	123181210	123230260	123230446	74625	0,1,0	2,0,0	0,0,1	0,0,0	237	149	1	1	0.0,1.0,NA	NA,NA,1.0	-0.5
ENSG00000051825	MPHOSPH9	chr12	-	123198246	123198334	123194385	123194601	123202163	123202319	74626	276255478	1,0,0	279272349	0,0,0	237	149	1	1	0.994,1.0,1.0	1.0,1.0,1.0	-0.002
ENSG00000051825	MPHOSPH9	chr12	-	123202163	123202319	123198246	123198334	123202623	123203084	74627	381360643	0,1,1	363337480	3,0,6	305	149	0.697174	1	1.0,0.994,0.997	0.983,1.0,0.975	0.011
ENSG00000051825	MPHOSPH9	chr12	-	123202623	123203084	123198246	123198334	123210055	123210162	74628	539527805	2,0,0	506463673	0,0,0	610	149	1	1	0.985,1.0,1.0	1.0,1.0,1.0	-0.005
ENSG00000051825	MPHOSPH9	chr12	-	123203249	123203375	123202623	123203084	123210055	123210162	74629	263262404	60,64,103	292203366	66,69,117	275	149	0.192888	1	0.704,0.689,0.68	0.706,0.615,0.629	0.041
ENSG00000051825	MPHOSPH9	chr12	-	123203249	123203375	123202623	123203084	123214743	123214834	74630	132123179	0,0,0	133101164	0,2,0	275	149	1	1	1.0,1.0,1.0	1.0,0.965,1.0	0.012
ENSG00000051825	MPHOSPH9	chr12	-	123210055	123210162	123202623	123203084	123214743	123214834	74631	251242429	0,0,0	234248425	0,2,0	256	149	1	1	1.0,1.0,1.0	1.0,0.986,1.0	0.005
ENSG00000051825	MPHOSPH9	chr12	-	123210055	123210162	123203113	123203375	123214743	123214834	74632	320320550	0,3,0	333283502	0,4,1	256	149	1	1	1.0,0.984,1.0	1.0,0.976,0.997	0.004
ENSG00000051825	MPHOSPH9	chr12	-	123214743	123214834	123210055	123210162	123218375	123218478	74633	402365704	5,9,8	417396611	6,4,8	240	149	0.5769	1	0.98,0.962,0.982	0.977,0.984,0.979	-0.005
ENSG00000051825	MPHOSPH9	chr12	-	123214743	123214834	123210055	123210162	123218398	123218499	74634	160140235	0,0,5	150143242	0,0,0	240	149	1	1	1.0,1.0,0.967	1.0,1.0,1.0	-0.011
ENSG00000051825	MPHOSPH9	chr12	-	123214743	123214834	123210055	123210162	123221371	123221723	74635	157135236	0,0,1	153141242	0,0,0	240	149	1	1	1.0,1.0,0.993	1.0,1.0,1.0	-0.002
ENSG00000051825	MPHOSPH9	chr12	-	123218375	123218499	123210055	123210162	123221371	123221723	74636	245220405	0,0,1	285240380	0,0,0	273	149	1	1	1.0,1.0,0.995	1.0,1.0,1.0	-0.002
ENSG00000051825	MPHOSPH9	chr12	-	123218375	123218499	123214743	123214834	123221371	123221723	74637	482447868	2,2,11	549491742	5,2,7	273	149	1	1	0.992,0.992,0.977	0.984,0.993,0.983	0
ENSG00000051825	MPHOSPH9	chr12	-	123218398	123218499	123210055	123210162	123221371	123221895	74638	209174317	0,0,1	228189294	0,0,0	250	149	1	1	1.0,1.0,0.995	1.0,1.0,1.0	-0.002
ENSG00000051825	MPHOSPH9	chr12	-	123218398	123218499	123214743	123214834	123221371	123221895	74639	214181319	2,2,11	230193300	5,2,7	250	149	0.691151	1	0.985,0.982,0.945	0.965,0.983,0.962	0.001
ENSG00000051825	MPHOSPH9	chr12	-	123221371	123221723	123218375	123218499	123223037	123223127	74640	7626971169	0,0,1	7866421107	0,0,0	501	149	1	1	1.0,1.0,0.997	1.0,1.0,1.0	-0.001
ENSG00000051825	MPHOSPH9	chr12	-	123221371	123221895	123214743	123214834	123230260	123230446	74641	7847961263	0,0,0	8056491134	0,2,1	673	149	1	1	1.0,1.0,1.0	1.0,0.986,0.996	0.006
ENSG00000051825	MPHOSPH9	chr12	-	123221371	123221895	123218375	123218499	123223037	123223127	74642	132313092167	0,0,1	139211821885	0,0,0	673	149	1	1	1.0,1.0,0.998	1.0,1.0,1.0	-0.001
ENSG00000051825	MPHOSPH9	chr12	-	123223037	123223127	123221371	123221723	123227462	123227572	74645	112118170	0,1,1	80113148	0,0,0	239	149	1	1	1.0,0.987,0.991	1.0,1.0,1.0	-0.007
ENSG00000051825	MPHOSPH9	chr12	-	123223037	123223127	123221371	123221723	123227545	123227616	74646	6,8,14	0,0,0	10,3,13	0,4,0	239	149	0.0764368	1	1.0,1.0,1.0	1.0,0.319,1.0	0.227
ENSG00000051825	MPHOSPH9	chr12	-	123223037	123223127	123221371	123221723	123230260	123230522	74647	44,29,76	0,0,0	42,37,57	0,1,0	239	149	1	1	1.0,1.0,1.0	1.0,0.958,1.0	0.014
ENSG00000051825	MPHOSPH9	chr12	-	123223037	123223127	123221371	123221895	123226287	123226351	74648	162177304	0,2,0	178168207	0,0,0	239	149	1	1	1.0,0.982,1.0	1.0,1.0,1.0	-0.006
ENSG00000051825	MPHOSPH9	chr12	-	123223037	123223127	123221371	123221895	123227462	123227572	74649	308340538	1,5,8	286323402	2,2,4	239	149	0.290672	1	0.995,0.977,0.977	0.989,0.99,0.984	-0.005
ENSG00000051825	MPHOSPH9	chr12	-	123223037	123223127	123221371	123221895	123230260	123230522	74650	204211374	2,1,2	213197257	3,3,6	239	149	0.0559175	0.89191	0.985,0.992,0.991	0.978,0.976,0.964	0.017
ENSG00000051825	MPHOSPH9	chr12	-	123226287	123226351	123221371	123221895	123227462	123227616	74651	17,10,19	1,5,8	16,6,5	2,2,4	213	149	0.961691	1	0.922,0.583,0.624	0.848,0.677,0.466	0.046
ENSG00000051825	MPHOSPH9	chr12	-	123226287	123226351	123221371	123221895	123230260	123230522	74652	0,2,0	2,1,2	0,0,1	3,3,6	213	149	0.696414	1	0.0,0.583,0.0	0.0,0.0,0.104	0.16
ENSG00000051825	MPHOSPH9	chr12	-	123226287	123226351	123223037	123223127	123227462	123227616	74653	37,18,44	176181272	36,26,36	133185237	213	149	0.479894	1	0.128,0.065,0.102	0.159,0.09,0.096	-0.017
ENSG00000051825	MPHOSPH9	chr12	-	123226287	123226351	123223037	123223127	123230260	123230522	74654	10,1,10	63,44,104	6,15,21	56,50,85	213	149	0.00553333	0.261551	0.1,0.016,0.063	0.07,0.173,0.147	-0.07
ENSG00000051825	MPHOSPH9	chr12	-	123227462	123227572	123223037	123223127	123230260	123230522	74655	175171269	63,44,104	128182245	56,50,85	259	149	0.883654	1	0.615,0.691,0.598	0.568,0.677,0.624	0.012
ENSG00000051825	MPHOSPH9	chr12	-	123227462	123227616	123198246	123198334	123230260	123230446	74656	177185238	0,1,0	164163241	0,0,1	303	149	1	1	1.0,0.989,1.0	1.0,1.0,0.992	-0.001
ENSG00000051825	MPHOSPH9	chr12	-	123227462	123227616	123221371	123221895	123230260	123230446	74657	178190245	2,1,2	166164244	3,3,6	303	149	0.0287844	0.643867	0.978,0.989,0.984	0.965,0.964,0.952	0.023
ENSG00000051825	MPHOSPH9	chr12	-	123227462	123227616	123221692	123221723	123230260	123230446	74658	177186238	0,0,0	164163240	0,1,0	303	149	1	1	1.0,1.0,1.0	1.0,0.988,1.0	0.004
ENSG00000051825	MPHOSPH9	chr12	-	123227462	123227616	123223037	123223127	123230260	123230446	74659	350358501	63,44,104	292343472	56,50,85	303	149	0.958763	1	0.732,0.8,0.703	0.719,0.771,0.732	0.004
ENSG00000051825	MPHOSPH9	chr12	-	123227462	123227616	123226287	123226351	123230260	123230446	74660	202201271	0,0,0	194176256	0,0,2	303	149	1	1	1.0,1.0,1.0	1.0,1.0,0.984	0.005
ENSG00000051825	MPHOSPH9	chr12	-	123227545	123227616	123221692	123221723	123230260	123230522	74661	83,97,109	0,0,0	61,81,119	0,1,0	220	149	1	1	1.0,1.0,1.0	1.0,0.982,1.0	0.006
ENSG00000051825	MPHOSPH9	chr12	-	123227545	123227616	123223037	123223127	123230260	123230522	74662	83100109	63,44,104	62,79,119	56,50,85	220	149	0.77687	1	0.472,0.606,0.415	0.429,0.517,0.487	0.02
ENSG00000150977	RILPL2	chr12	-	123423043	123423157	123410682	123415921	123430507	123430659	74663	126311332362	3,9,3	134211691876	5,1,8	263	149	1	1	0.996,0.986,0.998	0.993,0.998,0.993	-0.001
ENSG00000150977	RILPL2	chr12	-	123423043	123423157	123410682	123415921	123436081	123436717	74664	6935541245	0,1,3	703644984	0,1,0	263	149	1	1	1.0,0.997,0.996	1.0,0.997,1.0	-0.001
ENSG00000150977	RILPL2	chr12	-	123430507	123430659	123410682	123415921	123436081	123436717	74665	7065561178	0,1,3	649623997	0,1,0	301	149	1	1	1.0,0.996,0.995	1.0,0.997,1.0	-0.002
ENSG00000150977	RILPL2	chr12	-	123430507	123430659	123423043	123423157	123436081	123436717	74666	140412292478	114,79,158	141612632040	108,89,135	301	149	0.862785	1	0.859,0.885,0.886	0.866,0.875,0.882	0.002
ENSG00000188026	RILPL1	chr12	-	123485127	123485223	123484179	123484272	123485632	123485805	74667	0,0,2	12,9,12	0,0,2	18,11,11	245	149	1	1	0.0,0.0,0.092	0.0,0.0,0.1	-0.003
ENSG00000204568	MRPS18B	chr6	+	30619920	30619989	30619680	30619806	30622831	30622898	74668	123911512228	0,0,0	124210281870	1,0,0	218	149	1	1	1.0,1.0,1.0	0.999,1.0,1.0	0
ENSG00000204568	MRPS18B	chr6	+	30622831	30622898	30619492	30619989	30624882	30624942	74669	127310972131	31,44,74	124910441859	34,35,50	216	149	0.361506	1	0.966,0.945,0.952	0.962,0.954,0.962	-0.005
ENSG00000204568	MRPS18B	chr6	+	30622831	30622898	30619492	30619989	30625501	30626395	74670	403362693	0,1,0	398339569	0,0,0	216	149	1	1	1.0,0.996,1.0	1.0,1.0,1.0	-0.001
ENSG00000204568	MRPS18B	chr6	+	30624882	30624942	30619492	30619989	30625501	30626395	74671	349356630	0,1,0	389345531	0,0,0	209	149	1	1	1.0,0.996,1.0	1.0,1.0,1.0	-0.001
ENSG00000204568	MRPS18B	chr6	+	30624882	30624942	30622831	30622898	30625501	30626395	74672	119310501988	0,0,1	119110131756	0,0,1	209	149	1	1	1.0,1.0,0.999	1.0,1.0,0.999	0
ENSG00000136205	TNS3	chr7	-	47346186	47346356	47344923	47345038	47368364	47369621	74673	123137196	0,0,0	102150130	1,2,0	319	149	1	1	1.0,1.0,1.0	0.979,0.972,1.0	0.016
ENSG00000136205	TNS3	chr7	-	47481102	47481141	47442002	47442055	47506906	47506944	74675	54,66,76	0,0,5	61,50,72	0,0,0	188	149	0.639788	1	1.0,1.0,0.923	1.0,1.0,1.0	-0.026
ENSG00000136205	TNS3	chr7	-	47557036	47557150	47529035	47529147	47581443	47581631	74676	3,0,0	0,2,1	0,1,1	4,2,0	263	149	0.337153	1	1.0,0.0,0.0	0.0,0.221,1.0	-0.074
ENSG00000136205	TNS3	chr7	-	47557036	47557150	47529035	47529147	47582050	47582144	74677	4,0,0	3,4,9	0,1,1	5,1,8	263	149	0.260062	1	0.43,0.0,0.0	0.0,0.362,0.066	0.001
ENSG00000179195	ZNF664	chr12	+	123988042	123988138	123973122	123974020	124011380	124011441	74680	60,40,74	2,0,5	64,42,51	2,2,5	245	149	0.446758	1	0.948,1.0,0.9	0.951,0.927,0.861	0.036
ENSG00000179195	ZNF664	chr12	+	123988045	123988138	123973885	123974020	124011380	124011441	74681	30,28,32	2,0,5	44,23,43	2,2,5	242	149	0.749131	1	0.902,1.0,0.798	0.931,0.876,0.841	0.017
ENSG00000179195	ZNF664	chr12	+	124003422	124003540	123988042	123988138	124004877	124004935	74683	2,0,1	2,1,2	0,2,5	2,5,3	267	149	0.164073	1	0.358,0.0,0.218	0.0,0.182,0.482	-0.029
ENSG00000179195	ZNF664	chr12	+	124004877	124004935	123988042	123988138	124011380	124011441	74684	1,3,5	36,29,49	9,7,9	48,27,41	207	149	0.00454847	0.230889	0.02,0.069,0.068	0.119,0.157,0.136	-0.085
ENSG00000274874	RP11-214K3.25	chr12	+	123988042	123988138	123973943	123974020	124088263	124088594	74685	26,16,33	0,1,0	26,17,16	0,0,0	245	149	1	1	1.0,0.907,1.0	1.0,1.0,1.0	-0.031
ENSG00000196498	NCOR2	chr12	-	124327408	124327633	124326190	124326370	124330844	124330898	74686	48,63,79	12,26,28	56,70,49	22,32,21	374	149	0.329555	1	0.614,0.491,0.529	0.503,0.466,0.482	0.061
ENSG00000196498	NCOR2	chr12	-	124327546	124327633	124326179	124326370	124330844	124330898	74687	39,52,55	12,26,28	35,55,57	22,32,21	236	149	0.581205	1	0.672,0.558,0.554	0.501,0.52,0.631	0.044
ENSG00000196498	NCOR2	chr12	-	124330844	124330898	124326190	124326370	124332318	124332345	74688	31,39,46	0,0,0	41,52,34	0,0,4	203	149	0.856369	1	1.0,1.0,1.0	1.0,1.0,0.862	0.046
ENSG00000196498	NCOR2	chr12	-	124340601	124340694	124340293	124340443	124341822	124342055	74689	25,33,34	6,2,19	37,36,61	1,0,4	242	149	5.78485e-05	0.0183684	0.72,0.91,0.524	0.958,1.0,0.904	-0.236
ENSG00000196498	NCOR2	chr12	-	124340601	124340751	124340293	124340443	124341822	124342074	74690	105147154	6,2,19	135102176	1,0,4	299	149	1.87494e-05	0.00915238	0.897,0.973,0.802	0.985,1.0,0.956	-0.09
ENSG00000196498	NCOR2	chr12	-	124346563	124346850	124344596	124344951	124347824	124347911	74691	179278294	0,0,0	214220259	0,2,1	436	149	1	1	1.0,1.0,1.0	1.0,0.974,0.989	0.012
ENSG00000196498	NCOR2	chr12	-	124354477	124354582	124354092	124354196	124354836	124354939	74692	74,85,77	1,1,4	89,69,109	0,1,3	254	149	0.313858	1	0.977,0.98,0.919	1.0,0.976,0.955	-0.018
ENSG00000196498	NCOR2	chr12	-	124374412	124374463	124372021	124372610	124378236	124378384	74693	91,92,171	92108144	103106137	99113109	200	149	0.686075	1	0.424,0.388,0.469	0.437,0.411,0.484	-0.017
ENSG00000196498	NCOR2	chr12	-	124385744	124385887	124378236	124378384	124398118	124398181	74694	388408726	2,0,2	454463532	0,0,6	292	149	1	1	0.99,1.0,0.995	1.0,1.0,0.978	0.002
ENSG00000196498	NCOR2	chr12	-	124398118	124398181	124385744	124385887	124400500	124400673	74695	275274503	0,0,1	327370395	0,0,0	212	149	1	1	1.0,1.0,0.997	1.0,1.0,1.0	-0.001
ENSG00000196498	NCOR2	chr12	-	124429612	124429703	124426621	124426800	124430614	124430787	74696	183192266	0,1,2	189207232	0,2,2	240	149	1	1	1.0,0.992,0.988	1.0,0.985,0.986	0.003
ENSG00000196498	NCOR2	chr12	-	124429612	124429706	124426621	124426800	124430614	124430787	74697	353377557	0,1,2	353396480	0,2,2	243	149	1	1	1.0,0.996,0.994	1.0,0.992,0.993	0.002
ENSG00000196498	NCOR2	chr12	-	124457105	124457162	124449814	124449867	124466172	124466286	74698	293269501	19,12,31	293290367	4,7,18	206	149	0.00426728	0.222462	0.918,0.942,0.921	0.981,0.968,0.936	-0.035
ENSG00000196498	NCOR2	chr12	-	124486440	124486568	124483595	124483773	124495146	124495252	74699	353391575	2,1,0	363408560	0,0,0	277	149	1	1	0.99,0.995,1.0	1.0,1.0,1.0	-0.005
ENSG00000196498	NCOR2	chr12	-	124535564	124535611	124495146	124495368	124567307	124567464	74700	199178300	32,54,95	190182285	82,63,48	196	149	0.515533	1	0.825,0.715,0.706	0.638,0.687,0.819	0.034
ENSG00000150990	DHX37	chr12	-	124950412	124950550	124950148	124950243	124950689	124950804	74701	127,91,212	0,0,2	177113219	0,0,0	287	149	1	1	1.0,1.0,0.982	1.0,1.0,1.0	-0.006
ENSG00000150990	DHX37	chr12	-	124964929	124965006	124964392	124964626	124965667	124965812	74702	120,72,168	0,0,0	116,85,115	0,1,0	226	149	1	1	1.0,1.0,1.0	1.0,0.982,1.0	0.006
ENSG00000150990	DHX37	chr12	-	124975418	124975511	124972502	124972599	124977341	124977490	74703	136,77,230	4,0,4	123110173	3,4,2	242	149	0.651203	1	0.954,1.0,0.973	0.962,0.944,0.982	0.013
ENSG00000132819	RBM38	chr20	+	57392396	57392492	57391452	57391795	57392653	57392777	74704	2,3,4	4,5,10	7,5,11	6,5,11	245	149	0.0680846	0.975318	0.233,0.267,0.196	0.415,0.378,0.378	-0.158
ENSG00000132819	RBM38	chr20	+	57392396	57392492	57391636	57391818	57392653	57392777	74705	6,3,9	354295467	9,5,17	308295405	245	149	0.0438018	0.789364	0.01,0.006,0.012	0.017,0.01,0.025	-0.008
ENSG00000132819	RBM38	chr20	+	57393278	57393333	57392653	57392777	57407542	57407776	74706	338338612	17,21,31	393323501	18,18,27	204	149	0.845156	1	0.936,0.922,0.935	0.941,0.929,0.931	-0.003
ENSG00000132819	RBM38	chr20	+	57399927	57399968	57393278	57393333	57407542	57409333	74707	0,1,3	230241470	2,2,3	309250363	190	149	1	1	0.0,0.003,0.005	0.005,0.006,0.006	-0.003
ENSG00000185651	UBE2L3	chr22	+	21592860	21592956	21567546	21567771	21610856	21611043	74713	8466901448	0,1,1	8966561198	0,0,2	245	149	1	1	1.0,0.998,0.999	1.0,1.0,0.997	0
ENSG00000185651	UBE2L3	chr22	+	21592860	21592956	21567729	21568377	21610856	21611043	74714	8066411402	0,0,0	8576201133	0,1,0	245	149	1	1	1.0,1.0,1.0	1.0,0.997,1.0	0.001
ENSG00000185651	UBE2L3	chr22	+	21610856	21611043	21592860	21592956	21621514	21624034	74715	359229916568	0,0,0	399929155208	2,0,0	336	149	1	1	1.0,1.0,1.0	0.999,1.0,1.0	0
ENSG00000118369	USP35	chr11	+	78196235	78196918	78188906	78189157	78197935	78198068	74718	11,37,35	0,0,0	16,21,13	0,0,2	832	149	0.831931	1	1.0,1.0,1.0	1.0,1.0,0.538	0.154
ENSG00000118369	USP35	chr11	+	78207529	78207623	78205841	78206035	78208856	78208963	74720	7,5,10	0,0,0	5,4,9	2,0,0	243	149	1	1	1.0,1.0,1.0	0.605,1.0,1.0	0.132
ENSG00000132341	RAN	chr12	+	130872583	130872617	130872075	130872126	130872835	130872920	74721	2,0,2	5,0,6	0,0,2	0,6,3	183	149	1	1	0.246,NA,0.213	NA,0.0,0.352	0.053
ENSG00000132341	RAN	chr12	+	130872583	130872629	130871878	130872126	130872835	130872920	74722	9888541688	5,0,6	9688631383	0,6,3	195	149	1	1	0.993,1.0,0.995	1.0,0.991,0.997	0
ENSG00000132341	RAN	chr12	+	130872835	130872920	130872069	130872629	130873002	130873128	74723	425337697281	0,0,2	454536896083	0,0,0	234	149	1	1	1.0,1.0,1.0	1.0,1.0,1.0	0
ENSG00000132341	RAN	chr12	+	130873002	130873128	130872583	130872920	130874545	130874733	74724	11142998219854	2,0,0	12509979616508	0,0,0	275	149	1	1	1.0,1.0,1.0	1.0,1.0,1.0	0
ENSG00000132341	RAN	chr12	+	130874033	130874084	130873002	130873128	130874545	130874733	74725	0,0,0	7889708014269	0,1,0	9013700811870	200	149	1	1	0.0,0.0,0.0	0.0,0.0,0.0	0
ENSG00000151773	CCDC122	chr13	-	43868693	43868803	43859671	43860070	43869330	43869489	74726	8,7,16	0,0,0	6,14,8	0,2,0	259	149	1	1	1.0,1.0,1.0	1.0,0.801,1.0	0.066
ENSG00000151773	CCDC122	chr13	-	43868693	43868803	43859671	43860070	43874841	43874927	74727	5,6,9	15,16,28	6,6,9	11,21,25	259	149	0.816935	1	0.161,0.177,0.156	0.239,0.141,0.172	-0.019
ENSG00000151773	CCDC122	chr13	-	43869330	43869489	43859671	43860070	43874841	43874927	74728	14,3,3	15,16,28	5,4,7	11,21,25	308	149	0.855352	1	0.311,0.083,0.049	0.18,0.084,0.119	0.02
ENSG00000151773	CCDC122	chr13	-	43869330	43869489	43868693	43868803	43874841	43874927	74729	17,8,10	0,4,0	8,10,11	3,0,5	308	149	0.105286	1	1.0,0.492,1.0	0.563,1.0,0.516	0.138
ENSG00000162924	REL	chr2	+	60891682	60891825	60881520	60881850	60894396	60894545	74730	257235415	0,0,0	274268331	4,0,0	292	149	1	1	1.0,1.0,1.0	0.972,1.0,1.0	0.009
ENSG00000162924	REL	chr2	+	60920382	60920478	60920040	60920109	60920573	60920642	74731	11,9,20	65,68,95	9,4,16	67,66,93	245	149	0.226608	1	0.093,0.074,0.114	0.076,0.036,0.095	0.025
ENSG00000162924	REL	chr2	+	60920573	60920642	60920040	60920109	60921762	60922984	74732	101105159	3,4,11	118,92,134	13,7,8	218	149	0.0936206	1	0.958,0.947,0.908	0.861,0.9,0.92	0.044
ENSG00000198598	MMP17	chr12	+	131838194	131838327	131828392	131828653	131838611	131838741	74739	34,20,48	1,0,3	50,12,58	0,0,0	282	149	0.881862	1	0.947,1.0,0.894	1.0,1.0,1.0	-0.053
ENSG00000183495	EP400	chr12	+	131963531	131963642	131960584	131961954	131979696	131979793	74741	1,3,0	1,5,19	0,0,0	12,11,13	260	149	0.321518	1	0.364,0.256,0.0	0.0,0.0,0.0	0.207
ENSG00000183495	EP400	chr12	+	131981488	131981596	131979693	131979793	131982092	131982478	74742	10,4,9	8,2,11	15,13,9	10,6,11	257	149	0.614032	1	0.42,0.537,0.322	0.465,0.557,0.322	-0.022
ENSG00000183495	EP400	chr12	+	131994866	131994956	131992172	131992230	132005076	132005184	74743	15,21,22	0,0,0	16,8,19	1,0,0	239	149	1	1	1.0,1.0,1.0	0.909,1.0,1.0	0.03
ENSG00000183495	EP400	chr12	+	132025645	132025804	132023776	132023941	132027436	132027531	74744	2,6,3	0,0,0	5,7,12	0,0,1	308	149	1	1	1.0,1.0,1.0	1.0,1.0,0.853	0.049
ENSG00000183495	EP400	chr12	+	132069494	132069641	132064907	132067486	132076515	132076593	74745	34,29,30	1,0,0	45,33,49	0,0,0	296	149	1	1	0.945,1.0,1.0	1.0,1.0,1.0	-0.018
ENSG00000115841	RMDN2	chr2	+	37950510	37950595	37929261	37929729	37974039	37974214	74746	0,0,0	24,33,48	1,0,0	28,33,31	234	149	1	1	0.0,0.0,0.0	0.022,0.0,0.0	-0.007
ENSG00000115841	RMDN2	chr2	+	37951232	37952201	37950431	37950595	37974039	37974214	74747	2,0,0	0,0,0	0,0,0	1,0,0	1118	149	1	1	1.0,NA,NA	0.0,NA,NA	1
ENSG00000115841	RMDN2	chr2	+	37974039	37974214	37929261	37929729	37975211	37975314	74748	73,71,92	0,0,2	68,74,64	0,0,0	324	149	1	1	1.0,1.0,0.955	1.0,1.0,1.0	-0.015
ENSG00000115841	RMDN2	chr2	+	37975211	37975314	37929261	37929729	37981282	37981343	74749	34,33,22	3,0,0	18,23,18	0,1,6	252	149	0.013917	0.426551	0.87,1.0,1.0	1.0,0.932,0.639	0.1
ENSG00000115841	RMDN2	chr2	+	37981282	37981343	37929261	37929729	37989540	37989610	74750	16,28,12	0,0,2	12,17,26	0,0,5	210	149	0.0964173	1	1.0,1.0,0.81	1.0,1.0,0.787	0.008
ENSG00000115841	RMDN2	chr2	+	37991219	37991297	37989540	37989616	37997415	37997514	74751	47,70,47	0,0,0	52,60,48	0,0,2	227	149	1	1	1.0,1.0,1.0	1.0,1.0,0.94	0.02
ENSG00000185684	EP400NL	chr12	+	132084963	132085316	132084284	132084399	132090848	132090943	74753	72,54,113	2,0,0	75,80,124	0,0,1	502	149	1	1	0.914,1.0,1.0	1.0,1.0,0.974	-0.02
ENSG00000185684	EP400NL	chr12	+	132085256	132085316	132084312	132084399	132090848	132090943	74754	8,5,8	2,0,0	5,5,13	0,0,1	209	149	1	1	0.74,1.0,1.0	1.0,1.0,0.903	-0.054
ENSG00000185684	EP400NL	chr12	+	132090848	132090943	132084282	132084399	132103996	132104170	74755	12,7,12	1,0,2	9,4,13	0,4,0	244	149	0.747999	1	0.88,1.0,0.786	1.0,0.379,1.0	0.096
ENSG00000185684	EP400NL	chr12	+	132090848	132090943	132084479	132085316	132103996	132104170	74756	22,12,24	5,0,3	20,18,33	2,6,3	244	149	0.621365	1	0.729,1.0,0.83	0.859,0.647,0.87	0.061
ENSG00000185684	EP400NL	chr12	+	132091394	132091516	132090848	132090943	132103996	132104170	74757	7,3,4	16,9,16	3,2,10	12,7,27	271	149	0.957649	1	0.194,0.155,0.121	0.121,0.136,0.169	0.015
ENSG00000185684	EP400NL	chr12	+	132103996	132105304	132090848	132090943	132108571	132108682	74758	146143160	2,0,6	128120220	2,2,2	1457	149	0.748974	1	0.882,1.0,0.732	0.867,0.86,0.918	-0.01
ENSG00000185684	EP400NL	chr12	+	132108571	132108682	132090848	132090943	132114457	132114545	74759	5,5,14	0,2,0	12,9,8	0,0,0	260	149	1	1	1.0,0.589,1.0	1.0,1.0,1.0	-0.137
ENSG00000185684	EP400NL	chr12	+	132108571	132108682	132090848	132090943	132120419	132120601	74760	1,0,6	0,0,1	4,5,0	0,0,0	260	149	1	1	1.0,NA,0.775	1.0,1.0,NA	-0.113
ENSG00000185684	EP400NL	chr12	+	132109767	132109832	132108571	132108682	132114457	132114545	74761	4,15,9	4,8,13	5,10,12	12,10,12	214	149	0.422043	1	0.41,0.566,0.325	0.225,0.41,0.41	0.085
ENSG00000185684	EP400NL	chr12	+	132109767	132109832	132108571	132108682	132120419	132120601	74762	1,7,3	2,0,4	3,2,6	2,4,0	214	149	0.891013	1	0.258,1.0,0.343	0.511,0.258,1.0	-0.056
ENSG00000185684	EP400NL	chr12	+	132114457	132114545	132090650	132090943	132120419	132120601	74763	13,10,9	0,0,1	10,7,13	0,0,0	237	149	1	1	1.0,1.0,0.85	1.0,1.0,1.0	-0.05
ENSG00000185684	EP400NL	chr12	+	132114457	132114545	132108571	132108682	132120419	132120601	74764	17,16,22	2,0,4	21,17,25	2,4,0	237	149	0.872573	1	0.842,1.0,0.776	0.868,0.728,1.0	0.007
ENSG00000185684	EP400NL	chr12	+	132114457	132114545	132109767	132109832	132120419	132120601	74765	16,16,16	0,0,1	12,12,19	2,0,0	237	149	1	1	1.0,1.0,0.91	0.79,1.0,1.0	0.04
ENSG00000185684	EP400NL	chr12	+	132125193	132125396	132121924	132121980	132125853	132126047	74766	24,24,32	2,0,0	15,20,43	2,0,3	352	149	0.0534423	0.87203	0.836,1.0,1.0	0.76,1.0,0.859	0.072
ENSG00000185684	EP400NL	chr12	+	132125193	132125408	132121924	132121980	132125853	132126340	74767	21,11,25	2,0,0	10,12,28	2,0,3	364	149	0.0314313	0.669614	0.811,1.0,1.0	0.672,1.0,0.793	0.115
ENSG00000185163	DDX51	chr12	-	132141497	132141606	132140830	132141420	132141849	132141956	74768	305279570	4,0,1	335274478	2,0,0	258	149	1	1	0.978,1.0,0.997	0.99,1.0,1.0	-0.005
ENSG00000185163	DDX51	chr12	-	132141849	132141956	132141497	132141606	132142118	132142190	74769	290300538	0,0,2	318271489	0,0,0	256	149	1	1	1.0,1.0,0.994	1.0,1.0,1.0	-0.002
ENSG00000185163	DDX51	chr12	-	132142727	132142878	132142276	132142422	132143694	132143909	74770	392408801	2,0,0	439373605	0,0,0	300	149	1	1	0.99,1.0,1.0	1.0,1.0,1.0	-0.003
ENSG00000184967	NOC4L	chr12	+	132145558	132145665	132144763	132144974	132150980	132151041	74771	216201312	0,2,2	248204285	2,2,2	256	149	1	1	1.0,0.983,0.989	0.986,0.983,0.988	0.005
ENSG00000184967	NOC4L	chr12	+	132146239	132146365	132145558	132145665	132147280	132147388	74772	2,0,0	275339531	0,0,1	353318436	275	149	1	1	0.004,0.0,0.0	0.0,0.0,0.001	0.001
ENSG00000184967	NOC4L	chr12	+	132147280	132147388	132145558	132145665	132150980	132151041	74773	209256420	3,6,10	288257336	6,3,6	257	149	0.484934	1	0.976,0.961,0.961	0.965,0.98,0.97	-0.006
ENSG00000184967	NOC4L	chr12	+	132147879	132147979	132147632	132147782	132148071	132148106	74774	537543885	0,1,10	658561720	3,1,1	249	149	0.916073	1	1.0,0.997,0.981	0.992,0.997,0.998	-0.003
ENSG00000184967	NOC4L	chr12	+	132148071	132148106	132147632	132147782	132148608	132148659	74775	74,70,118	0,1,0	87,64,100	5,2,0	184	149	0.280629	1	1.0,0.983,1.0	0.934,0.963,1.0	0.029
ENSG00000184967	NOC4L	chr12	+	132148608	132148659	132148071	132148106	132148783	132148895	74776	432403702	4,8,4	521429556	3,5,4	200	149	0.778198	1	0.988,0.974,0.992	0.992,0.985,0.99	-0.004
ENSG00000184967	NOC4L	chr12	+	132148783	132148895	132148071	132148106	132150980	132151041	74777	297243363	0,0,1	263228297	0,0,2	261	149	1	1	1.0,1.0,0.995	1.0,1.0,0.988	0.002
ENSG00000184967	NOC4L	chr12	+	132150980	132151041	132145558	132145665	132151257	132151368	74778	106121175	0,0,2	132116147	1,0,3	210	149	1	1	1.0,1.0,0.984	0.989,1.0,0.972	0.008
ENSG00000184967	NOC4L	chr12	+	132150980	132151041	132148783	132148895	132151257	132151368	74779	454418651	0,1,3	464400518	0,5,1	210	149	1	1	1.0,0.997,0.994	1.0,0.983,0.997	0.004
ENSG00000128284	APOL3	chr22	-	36149045	36149142	36145472	36145599	36156843	36157006	74781	42,51,59	0,1,0	45,45,75	0,0,0	246	149	1	1	1.0,0.969,1.0	1.0,1.0,1.0	-0.01
ENSG00000128284	APOL3	chr22	-	36149045	36149142	36145472	36145599	36160668	36160754	74782	43,51,61	2,2,0	45,48,76	0,2,1	246	149	0.579841	1	0.929,0.939,1.0	1.0,0.936,0.979	-0.016
ENSG00000128284	APOL3	chr22	-	36149045	36149185	36145472	36145599	36156843	36156949	74783	41,51,56	0,1,0	40,48,76	0,0,0	289	149	1	1	1.0,0.963,1.0	1.0,1.0,1.0	-0.012
ENSG00000128284	APOL3	chr22	-	36149045	36149371	36145472	36145599	36156843	36156938	74784	56,57,78	0,1,0	45,67,86	0,0,0	475	149	1	1	1.0,0.947,1.0	1.0,1.0,1.0	-0.018
ENSG00000128284	APOL3	chr22	-	36149045	36149371	36145472	36145599	36160668	36160755	74785	55,57,79	2,2,0	45,70,87	0,2,1	475	149	0.70236	1	0.896,0.899,1.0	1.0,0.917,0.965	-0.029
ENSG00000128284	APOL3	chr22	-	36149258	36149371	36149045	36149142	36160668	36160929	74786	5,5,6	3,5,10	3,2,7	5,7,5	262	149	0.553715	1	0.487,0.363,0.254	0.254,0.14,0.443	0.089
ENSG00000128284	APOL3	chr22	-	36149770	36149964	36149258	36149371	36160668	36160755	74787	0,0,1	1,0,4	0,1,0	0,3,1	343	149	1	1	0.0,NA,0.098	NA,0.126,0.0	-0.014
ENSG00000128284	APOL3	chr22	-	36156843	36157006	36149045	36149142	36160668	36160755	74789	2,5,5	3,5,10	5,4,3	5,7,5	312	149	0.914928	1	0.241,0.323,0.193	0.323,0.214,0.223	-0.001
ENSG00000128284	APOL3	chr22	-	36156843	36157006	36154448	36154628	36160668	36160755	74790	0,0,5	2,0,0	4,2,3	0,0,0	312	149	1	1	0.0,NA,1.0	1.0,1.0,1.0	-0.5
ENSG00000153786	ZDHHC7	chr16	-	84979188	84979285	84977923	84978005	84981869	84981994	74792	253238402	0,0,1	265236429	0,0,0	246	149	1	1	1.0,1.0,0.996	1.0,1.0,1.0	-0.001
ENSG00000153786	ZDHHC7	chr16	-	84988762	84988873	84981869	84981994	84990303	84990635	74794	57,52,101	74,69,140	52,37,125	81,84,129	260	149	0.617574	1	0.306,0.302,0.293	0.269,0.202,0.357	0.024
ENSG00000112787	FBRSL1	chr12	+	132507251	132507388	132489550	132490861	132508152	132508350	74795	0,2,2	50,38,95	1,3,1	62,44,91	286	149	1	1	0.0,0.027,0.011	0.008,0.034,0.006	-0.003
ENSG00000112787	FBRSL1	chr12	+	132507251	132507388	132489550	132490861	132508155	132508350	74796	0,0,2	0,0,0	1,1,1	0,1,0	286	149	1	1	NA,NA,1.0	1.0,0.343,1.0	0.219
ENSG00000112787	FBRSL1	chr12	+	132508152	132508350	132489550	132490861	132525733	132525823	74797	95,91,202	0,0,0	117107193	0,1,2	347	149	1	1	1.0,1.0,1.0	1.0,0.979,0.976	0.015
ENSG00000112787	FBRSL1	chr12	+	132527952	132527988	132525733	132525823	132548002	132548032	74798	23,38,53	0,2,0	47,42,69	0,0,0	185	149	1	1	1.0,0.939,1.0	1.0,1.0,1.0	-0.02
ENSG00000112787	FBRSL1	chr12	+	132570334	132570540	132569925	132570241	132571306	132571524	74799	103146226	0,1,0	147171193	4,2,0	355	149	0.849852	1	1.0,0.984,1.0	0.939,0.973,1.0	0.024
ENSG00000112787	FBRSL1	chr12	+	132570334	132570540	132569925	132570241	132572287	132572344	74800	76,97,164	0,0,0	101125128	0,0,2	355	149	1	1	1.0,1.0,1.0	1.0,1.0,0.964	0.012
ENSG00000112787	FBRSL1	chr12	+	132571306	132571524	132569925	132570241	132572287	132572344	74801	48,37,72	0,0,0	41,63,59	0,0,2	367	149	1	1	1.0,1.0,1.0	1.0,1.0,0.923	0.026
ENSG00000112787	FBRSL1	chr12	+	132571306	132571524	132570334	132570540	132572287	132572344	74802	70,71,122	2,0,0	73,92,114	0,1,0	367	149	1	1	0.934,1.0,1.0	1.0,0.974,1.0	-0.013
ENSG00000112787	FBRSL1	chr12	+	132571306	132571524	132571151	132571231	132572287	132572344	74803	50,43,75	111,97,151	42,66,65	94107129	367	149	0.466055	1	0.155,0.153,0.168	0.154,0.2,0.17	-0.016
ENSG00000112787	FBRSL1	chr12	+	132571306	132571524	132571151	132571231	132572526	132572622	74804	30,29,48	1,0,1	21,44,37	0,0,4	367	149	0.333388	1	0.924,1.0,0.951	1.0,1.0,0.79	0.028
ENSG00000112787	FBRSL1	chr12	+	132572287	132572344	132571151	132571231	132572526	132572594	74805	149152222	1,0,1	144173204	0,0,4	206	149	1	1	0.991,1.0,0.994	1.0,1.0,0.974	0.004
ENSG00000112787	FBRSL1	chr12	+	132572287	132572344	132571306	132571524	132572526	132572594	74806	70,79,120	0,0,1	81,93,118	0,0,0	206	149	1	1	1.0,1.0,0.989	1.0,1.0,1.0	-0.004
ENSG00000112787	FBRSL1	chr12	+	132572526	132572622	132571860	132572338	132574089	132574158	74807	158138281	0,0,7	135161195	2,2,1	245	149	0.615462	1	1.0,1.0,0.961	0.976,0.98,0.992	0.004
ENSG00000112787	FBRSL1	chr12	+	132574089	132574158	132572526	132572622	132574318	132574348	74808	276310530	1,0,5	262345396	5,7,3	218	149	0.0948436	1	0.995,1.0,0.986	0.973,0.971,0.989	0.016
ENSG00000112787	FBRSL1	chr12	+	132581438	132581516	132576798	132576931	132582061	132582266	74809	81,81,151	0,1,0	80,80,122	0,0,0	227	149	1	1	1.0,0.982,1.0	1.0,1.0,1.0	-0.006
ENSG00000112787	FBRSL1	chr12	+	132581740	132581824	132581438	132581516	132582061	132582266	74810	274320501	3,3,20	317377369	1,2,5	233	149	0.00112153	0.104572	0.983,0.986,0.941	0.995,0.992,0.979	-0.019
ENSG00000105851	PIK3CG	chr7	+	106867549	106869556	106865295	106865426	106872536	106872602	74811	186018653236	0,1,2	210219172626	2,0,0	2156	149	1	1	1.0,0.992,0.991	0.986,1.0,1.0	-0.001
ENSG00000105851	PIK3CG	chr7	+	106872712	106872938	106872536	106872602	106874699	106874803	74812	387385679	2,2,3	415459603	2,0,1	375	149	1	1	0.987,0.987,0.989	0.988,1.0,0.996	-0.007
ENSG00000105851	PIK3CG	chr7	+	106879518	106879665	106874699	106874803	106882116	106882207	74813	333340571	3,2,6	357297464	1,0,2	296	149	0.622367	1	0.982,0.988,0.98	0.994,1.0,0.992	-0.012
ENSG00000177084	POLE	chr12	-	132624904	132624994	132623761	132624810	132625644	132625770	74818	367392564	5,0,13	328321466	6,0,8	239	149	0.77868	1	0.979,1.0,0.964	0.971,1.0,0.973	0
ENSG00000177084	POLE	chr12	-	132626116	132626317	132624554	132625770	132632314	132632416	74819	540469889	0,0,0	510522733	1,0,0	350	149	1	1	1.0,1.0,1.0	0.995,1.0,1.0	0.002
ENSG00000177084	POLE	chr12	-	132641646	132641851	132639124	132639298	132642176	132642397	74820	517501915	0,0,0	581491717	0,0,1	354	149	1	1	1.0,1.0,1.0	1.0,1.0,0.997	0.001
ENSG00000177084	POLE	chr12	-	132648928	132649072	132643836	132643977	132649305	132649515	74821	451384634	0,0,0	451389558	0,1,0	293	149	1	1	1.0,1.0,1.0	1.0,0.995,1.0	0.002
ENSG00000177084	POLE	chr12	-	132661526	132661684	132660968	132661164	132664003	132664148	74822	378312551	0,1,2	391289472	0,0,0	307	149	1	1	1.0,0.993,0.993	1.0,1.0,1.0	-0.005
ENSG00000177084	POLE	chr12	-	132667502	132667648	132665301	132665450	132668355	132668502	74823	307307467	0,1,0	298290433	0,0,0	295	149	1	1	1.0,0.994,1.0	1.0,1.0,1.0	-0.002
ENSG00000256632	RP13-672B3.2	chr12	+	132701249	132701369	132690262	132690376	132714857	132714912	74825	12,8,10	4,6,1	4,7,13	3,0,0	269	149	0.0192987	0.513813	0.624,0.425,0.847	0.425,1.0,1.0	-0.176
ENSG00000256632	RP13-672B3.2	chr12	+	132704618	132704794	132690262	132690376	132714857	132714912	74826	201179370	4,6,1	232208278	3,0,0	325	149	0.0425011	0.777405	0.958,0.932,0.994	0.973,1.0,1.0	-0.03
ENSG00000256632	RP13-672B3.2	chr12	+	132704618	132704794	132701249	132701369	132714857	132714912	74827	111110591868	0,0,0	108510231517	0,2,6	325	149	1	1	1.0,1.0,1.0	1.0,0.996,0.991	0.004
ENSG00000247077	PGAM5	chr12	+	132717709	132717798	132717438	132717564	132717986	132718120	74828	504449745	9,3,26	576488699	15,1,12	238	149	0.190309	1	0.972,0.989,0.947	0.96,0.997,0.973	-0.007
ENSG00000072609	CHFR	chr12	-	132843010	132843083	132832356	132841596	132844026	132844134	74829	238230349	1,2,5	235211319	3,3,2	222	149	0.927265	1	0.994,0.987,0.979	0.981,0.979,0.991	0.003
ENSG00000072609	CHFR	chr12	-	132844026	132844134	132843010	132843083	132847042	132847130	74830	255298436	0,0,0	262261373	0,0,2	257	149	1	1	1.0,1.0,1.0	1.0,1.0,0.991	0.003
ENSG00000072609	CHFR	chr12	-	132851617	132851734	132848640	132848724	132853430	132854104	74831	254179292	8,5,15	174194310	10,4,2	266	149	0.10249	1	0.947,0.953,0.916	0.907,0.964,0.989	-0.015
ENSG00000072609	CHFR	chr12	-	132851617	132851737	132848640	132848724	132853430	132853573	74832	252179335	8,5,15	182173282	10,4,2	269	149	0.192855	1	0.946,0.952,0.925	0.91,0.96,0.987	-0.011
ENSG00000072609	CHFR	chr12	-	132859067	132859227	132857404	132857559	132861466	132861634	74833	259301506	1,0,0	296265441	1,0,0	309	149	1	1	0.992,1.0,1.0	0.993,1.0,1.0	0
ENSG00000072609	CHFR	chr12	-	132861466	132861634	132859067	132859227	132869618	132869798	74834	215213400	0,0,2	238205369	0,0,0	317	149	1	1	1.0,1.0,0.989	1.0,1.0,1.0	-0.004
ENSG00000072609	CHFR	chr12	-	132862332	132862425	132861466	132861634	132869618	132869834	74835	5,5,4	90,74,124	5,4,8	82,76,145	242	149	0.665684	1	0.033,0.04,0.019	0.036,0.031,0.033	-0.003
ENSG00000072609	CHFR	chr12	-	132862332	132862425	132861466	132861634	132870723	132870783	74836	2,2,4	30,41,67	1,3,2	27,34,66	242	149	0.59883	1	0.039,0.029,0.035	0.022,0.052,0.018	0.004
ENSG00000072609	CHFR	chr12	-	132862332	132862425	132861466	132861634	132872284	132872394	74837	4,2,2	16,11,16	1,3,2	2,5,14	242	149	0.987277	1	0.133,0.101,0.071	0.235,0.27,0.081	-0.094
ENSG00000072609	CHFR	chr12	-	132869618	132869798	132861466	132861634	132870723	132870783	74838	182165243	30,41,67	152152278	27,34,66	329	149	0.71928	1	0.733,0.646,0.622	0.718,0.669,0.656	-0.014
ENSG00000072609	CHFR	chr12	-	132869618	132869834	132861466	132861634	132870723	132870783	74839	126127184	30,41,67	122119217	27,34,66	365	149	0.467112	1	0.632,0.558,0.529	0.648,0.588,0.573	-0.03
ENSG00000072609	CHFR	chr12	-	132869618	132869834	132862332	132862425	132870723	132870783	74840	41,56,65	0,0,2	44,44,82	0,0,0	365	149	1	1	1.0,1.0,0.93	1.0,1.0,1.0	-0.023
ENSG00000072609	CHFR	chr12	-	132870723	132870783	132861466	132861634	132872284	132872394	74841	90,93,121	16,11,16	88101161	2,5,14	209	149	0.00134253	0.114138	0.8,0.858,0.844	0.969,0.935,0.891	-0.098
ENSG00000072609	CHFR	chr12	-	132870723	132870783	132862332	132862425	132872284	132872394	74842	61,54,57	2,0,0	64,67,96	0,0,0	209	149	1	1	0.956,1.0,1.0	1.0,1.0,1.0	-0.015
ENSG00000072609	CHFR	chr12	-	132872284	132872394	132861466	132861634	132877554	132877654	74843	116107158	0,1,0	79,92,184	0,0,0	259	149	1	1	1.0,0.984,1.0	1.0,1.0,1.0	-0.005
ENSG00000196387	ZNF140	chr12	+	133080821	133081072	133080473	133080551	133081272	133081329	74846	59,53,93	2,2,4	57,42,71	5,4,3	400	149	0.176361	1	0.917,0.908,0.896	0.809,0.796,0.898	0.073
ENSG00000196387	ZNF140	chr12	+	133081272	133081329	133079837	133081072	133083102	133083229	74847	107,84,144	3,13,8	101,64,112	9,4,6	206	149	0.839989	1	0.963,0.824,0.929	0.89,0.92,0.931	-0.008
ENSG00000196387	ZNF140	chr12	+	133081272	133081329	133079837	133081072	133083465	133083561	74848	10,7,15	0,0,0	10,6,17	1,0,0	206	149	1	1	1.0,1.0,1.0	0.879,1.0,1.0	0.04
ENSG00000196387	ZNF140	chr12	+	133081272	133081329	133080473	133080551	133083102	133083229	74849	61,47,78	0,0,4	62,36,59	0,0,0	206	149	0.418227	1	1.0,1.0,0.934	1.0,1.0,1.0	-0.022
ENSG00000196387	ZNF140	chr12	+	133081531	133081613	133081272	133081329	133083102	133083229	74850	0,2,4	106,85,140	0,0,4	99,64,102	231	149	1	1	0.0,0.015,0.018	0.0,0.0,0.025	0.003
ENSG00000196387	ZNF140	chr12	+	133083102	133083229	133080874	133081072	133083465	133083561	74851	142107216	0,0,0	121,84,175	1,0,0	276	149	1	1	1.0,1.0,1.0	0.985,1.0,1.0	0.005
ENSG00000196387	ZNF140	chr12	+	133083102	133083229	133081272	133081329	133083465	133083561	74852	239173336	0,0,0	202138269	0,1,0	276	149	1	1	1.0,1.0,1.0	1.0,0.987,1.0	0.004
ENSG00000196387	ZNF140	chr12	+	133083465	133083561	133079837	133081072	133105509	133105568	74853	52,47,83	0,0,0	72,51,58	0,0,2	245	149	1	1	1.0,1.0,1.0	1.0,1.0,0.946	0.018
ENSG00000196387	ZNF140	chr12	+	133093414	133093505	133083462	133083561	133105509	133105590	74854	7,0,7	81,60,128	4,5,3	90,72,86	240	149	0.861609	1	0.051,0.0,0.033	0.027,0.041,0.021	-0.002
ENSG00000196387	ZNF140	chr12	+	133100986	133101053	133083465	133083561	133105509	133107428	74855	73,64,137	81,60,128	69,62,111	90,72,86	216	149	0.742464	1	0.383,0.424,0.425	0.346,0.373,0.471	0.014
ENSG00000196387	ZNF140	chr12	+	133100986	133101053	133083465	133083561	133105624	133106866	74856	25,19,45	1,0,0	14,13,27	4,1,0	216	149	0.0510663	0.85144	0.945,1.0,1.0	0.707,0.9,1.0	0.113
ENSG00000120658	ENOX1	chr13	-	43269469	43269577	43265397	43265454	43298345	43298530	74860	8,1,8	0,0,2	8,6,20	0,0,0	257	149	1	1	1.0,1.0,0.699	1.0,1.0,1.0	-0.1
ENSG00000259768	RP5-991G20.1	chr16	+	72747120	72747182	72745404	72745466	72781727	72781819	74861	5,4,14	39,36,55	3,7,4	35,35,69	211	149	0.106431	1	0.083,0.073,0.152	0.057,0.124,0.039	0.029
ENSG00000259768	RP5-991G20.1	chr16	+	72747120	72747182	72745404	72745466	72787162	72791624	74862	2,1,3	0,0,0	1,4,0	1,2,0	211	149	1	1	1.0,1.0,1.0	0.414,0.585,NA	0.501
ENSG00000259768	RP5-991G20.1	chr16	+	72781727	72781819	72745404	72745466	72787162	72791624	74863	53,46,72	0,0,0	53,35,72	1,2,0	241	149	0.814568	1	1.0,1.0,1.0	0.97,0.915,1.0	0.038
ENSG00000259768	RP5-991G20.1	chr16	+	72781727	72781819	72747120	72747182	72787162	72791624	74864	24,20,34	1,0,1	29,18,24	0,0,0	241	149	1	1	0.937,1.0,0.955	1.0,1.0,1.0	-0.036
ENSG00000167840	ZNF232	chr17	-	5108925	5109052	5105634	5106533	5109393	5109868	74866	112111248	10,7,14	159147189	8,10,23	276	149	0.405342	1	0.858,0.895,0.905	0.915,0.888,0.816	0.013
ENSG00000167840	ZNF232	chr17	-	5108925	5109052	5105634	5106533	5109710	5109868	74867	48,52,116	0,0,2	81,80,82	0,0,0	276	149	1	1	1.0,1.0,0.969	1.0,1.0,1.0	-0.01
ENSG00000167840	ZNF232	chr17	-	5108925	5109868	5105928	5106533	5111075	5111219	74868	397351770	0,0,2	405453539	0,0,0	1092	149	1	1	1.0,1.0,0.981	1.0,1.0,1.0	-0.006
ENSG00000167840	ZNF232	chr17	-	5109393	5109868	5105634	5106533	5111075	5111219	74869	298253530	0,0,2	286300413	0,0,0	624	149	1	1	1.0,1.0,0.984	1.0,1.0,1.0	-0.005
ENSG00000167840	ZNF232	chr17	-	5109710	5109868	5106404	5106533	5111075	5111219	74870	35,29,66	0,0,2	33,42,62	0,0,0	307	149	1	1	1.0,1.0,0.941	1.0,1.0,1.0	-0.02
ENSG00000167840	ZNF232	chr17	-	5111075	5111219	5108925	5109868	5111799	5111815	74871	36,27,78	4,3,3	40,34,62	2,4,6	293	149	0.604751	1	0.821,0.821,0.93	0.91,0.812,0.84	0.003
ENSG00000167840	ZNF232	chr17	-	5111075	5111219	5109393	5109768	5111799	5111815	74872	5,0,23	0,0,0	16,1,6	4,0,0	293	149	1	1	1.0,NA,1.0	0.67,1.0,1.0	0.11
ENSG00000092929	UNC13D	chr17	-	75828786	75828983	75827224	75828086	75830027	75830147	74877	138713982306	19,21,35	149313962122	7,9,27	346	149	0.00639972	0.279211	0.969,0.966,0.966	0.989,0.985,0.971	-0.015
ENSG00000092929	UNC13D	chr17	-	75830361	75830482	75829661	75830151	75830577	75830661	74879	118811381902	0,0,0	125211201741	0,3,0	270	149	1	1	1.0,1.0,1.0	1.0,0.995,1.0	0.002
ENSG00000092929	UNC13D	chr17	-	75831097	75831169	75830577	75830661	75831242	75831348	74880	9149581587	2,0,12	10488781388	6,7,10	221	149	1	1	0.997,1.0,0.989	0.992,0.988,0.989	0.006
ENSG00000092929	UNC13D	chr17	-	75832965	75833045	75831242	75831348	75834074	75834143	74881	8998851517	0,0,0	10309001375	0,0,2	229	149	1	1	1.0,1.0,1.0	1.0,1.0,0.998	0.001
ENSG00000092929	UNC13D	chr17	-	75834074	75834143	75831300	75833045	75834324	75834531	74882	9078501440	0,0,0	9818901309	1,0,0	218	149	1	1	1.0,1.0,1.0	0.999,1.0,1.0	0
ENSG00000092929	UNC13D	chr17	-	75834324	75834531	75834074	75834143	75834617	75834716	74883	158415692533	0,0,3	160615182224	0,0,0	356	149	1	1	1.0,1.0,0.997	1.0,1.0,1.0	-0.001
ENSG00000092929	UNC13D	chr17	-	75836571	75836593	75836338	75836429	75836800	75836918	74884	57,91,89	0,0,0	68,62,107	0,0,1	171	149	1	1	1.0,1.0,1.0	1.0,1.0,0.989	0.004
ENSG00000092929	UNC13D	chr17	-	75836571	75836696	75836338	75836429	75836800	75836918	74885	8679561471	0,0,0	9499351324	0,0,1	274	149	1	1	1.0,1.0,1.0	1.0,1.0,0.999	0
ENSG00000092929	UNC13D	chr17	-	75840017	75840110	75839838	75839942	75840224	75840304	74886	9189591537	2,0,2	9508971340	7,1,0	242	149	1	1	0.996,1.0,0.998	0.988,0.998,1.0	0.003
ENSG00000092929	UNC13D	chr17	-	75840224	75840329	75839838	75839942	75840506	75840576	74887	400400668	0,0,2	411381598	0,0,0	254	149	1	1	1.0,1.0,0.995	1.0,1.0,1.0	-0.002
ENSG00000092929	UNC13D	chr17	-	75840224	75840367	75839846	75839942	75840506	75840576	74888	9,8,17	0,0,2	11,10,1	0,0,0	292	149	1	1	1.0,1.0,0.813	1.0,1.0,1.0	-0.062
ENSG00000092929	UNC13D	chr17	-	75842432	75842613	75840956	75841001	75842856	75842923	74889	133613692302	0,0,0	149213282087	0,2,1	330	149	1	1	1.0,1.0,1.0	1.0,0.997,0.999	0.001
ENSG00000092929	UNC13D	chr17	-	75842856	75842923	75842432	75842613	75843013	75843073	74890	8448591407	1,1,3	8488571309	1,2,0	216	149	1	1	0.998,0.998,0.997	0.998,0.997,1.0	-0.001
ENSG00000092929	UNC13D	chr17	-	75842856	75842923	75842432	75842613	75843158	75843248	74891	280286428	0,2,0	262274424	1,0,0	216	149	1	1	1.0,0.99,1.0	0.994,1.0,1.0	-0.001
ENSG00000092929	UNC13D	chr17	-	75843013	75843073	75842432	75842613	75843158	75843248	74892	202265391	0,2,0	242259317	1,0,0	209	149	1	1	1.0,0.99,1.0	0.994,1.0,1.0	-0.001
ENSG00000092929	UNC13D	chr17	-	75843013	75843073	75842856	75842923	75843158	75843248	74893	7878451378	0,0,0	8478451208	0,2,0	209	149	1	1	1.0,1.0,1.0	1.0,0.997,1.0	0.001
ENSG00000092929	UNC13D	chr17	-	75843483	75843519	75843158	75843266	75843662	75843744	74894	175210304	0,2,0	222179254	0,2,0	185	149	1	1	1.0,0.988,1.0	1.0,0.986,1.0	0.001
ENSG00000092929	UNC13D	chr17	-	75843483	75843519	75843158	75843266	75844220	75844334	74895	194215365	0,0,0	249237315	2,0,1	185	149	1	1	1.0,1.0,1.0	0.99,1.0,0.996	0.005
ENSG00000132958	TPTE2	chr13	-	19424946	19425017	19422876	19423164	19426424	19426517	74896	0,0,0	0,0,1	1,0,0	0,0,0	220	149	1	1	NA,NA,0.0	1.0,NA,NA	-1
ENSG00000132958	TPTE2	chr13	-	19436225	19436306	19432472	19432578	19438091	19438153	74897	1,0,0	0,0,0	0,0,0	1,0,0	230	149	1	1	1.0,NA,NA	0.0,NA,NA	1
ENSG00000132958	TPTE2	chr13	-	19482487	19482547	19475572	19475623	19492849	19492903	74903	0,0,2	1,0,0	0,0,2	0,0,0	209	149	1	1	0.0,NA,1.0	NA,NA,1.0	-0.5
ENSG00000167895	TMC8	chr17	+	78131881	78132030	78131280	78131737	78132358	78132508	74904	8037521155	10,15,23	8738541109	15,16,20	298	149	0.925288	1	0.976,0.962,0.962	0.967,0.964,0.965	0.001
ENSG00000167895	TMC8	chr17	+	78131881	78132214	78131280	78131737	78132358	78132465	74905	514442635	10,15,23	507500654	15,16,20	482	149	0.913959	1	0.941,0.901,0.895	0.913,0.906,0.91	0.003
ENSG00000167895	TMC8	chr17	+	78137234	78137323	78134948	78135009	78137716	78137814	74906	333321465	3,2,14	382321492	2,6,2	238	149	0.0555534	0.888957	0.986,0.99,0.954	0.992,0.971,0.994	-0.009
ENSG00000167895	TMC8	chr17	+	78137234	78137323	78134948	78135009	78138004	78138071	74907	281276388	10,2,11	305268401	6,3,5	238	149	0.112438	1	0.946,0.989,0.957	0.97,0.982,0.98	-0.013
ENSG00000167895	TMC8	chr17	+	78137234	78137358	78134869	78135009	78137716	78137814	74908	7087041213	3,2,14	8477011175	2,6,2	273	149	0.861647	1	0.992,0.995,0.979	0.996,0.985,0.997	-0.004
ENSG00000167895	TMC8	chr17	+	78137234	78137358	78134869	78135009	78138004	78138188	74909	392360568	10,2,11	433371580	6,3,5	273	149	0.101989	1	0.955,0.99,0.966	0.975,0.985,0.984	-0.011
ENSG00000167895	TMC8	chr17	+	78137234	78137814	78134867	78135009	78138004	78138071	74910	9139061404	10,2,11	10679701316	6,3,5	729	149	0.104545	1	0.949,0.989,0.963	0.973,0.985,0.982	-0.013
ENSG00000167895	TMC8	chr17	+	78137716	78137814	78134869	78135009	78138004	78138071	74911	321320538	10,2,11	375329424	6,3,5	247	149	0.16665	1	0.951,0.99,0.967	0.974,0.985,0.981	-0.011
ENSG00000167895	TMC8	chr17	+	78137716	78137814	78137234	78137323	78138004	78138071	74912	373366605	2,1,1	448382513	0,4,0	247	149	1	1	0.991,0.995,0.997	1.0,0.983,1.0	0
ENSG00000167895	TMC8	chr17	+	78137716	78137814	78137234	78137358	78138004	78138071	74913	6366621185	0,0,0	8016581020	0,0,1	247	149	1	1	1.0,1.0,1.0	1.0,1.0,0.998	0.001
ENSG00000167895	TMC8	chr17	+	78138549	78138732	78138362	78138479	78139161	78139240	74914	514448717	0,0,0	484420640	0,0,1	332	149	1	1	1.0,1.0,1.0	1.0,1.0,0.997	0.001
ENSG00000167895	TMC8	chr17	+	78138573	78138732	78138348	78138479	78139161	78139240	74915	9798801429	0,0,0	10088741350	0,0,1	308	149	1	1	1.0,1.0,1.0	1.0,1.0,0.998	0.001
ENSG00000167895	TMC8	chr17	+	78139161	78139240	78138549	78138732	78140836	78141229	74916	259215376	1,0,0	259211331	0,0,0	228	149	1	1	0.994,1.0,1.0	1.0,1.0,1.0	-0.002
ENSG00000196199	MPHOSPH8	chr13	+	19670839	19670964	19670235	19670363	19671205	19671289	74917	9,17,24	32,69,76	7,7,22	38,54,60	274	149	0.438794	1	0.133,0.118,0.147	0.091,0.066,0.166	0.025
ENSG00000121390	PSPC1	chr13	-	19705661	19705831	19677723	19677823	19730238	19730344	74921	30,27,49	67,99,96	29,33,38	44,45,84	319	149	0.0579362	0.906641	0.173,0.113,0.193	0.235,0.255,0.174	-0.062
ENSG00000121390	PSPC1	chr13	-	19709541	19709599	19705661	19705831	19730238	19730344	74922	244217360	0,0,0	287231330	1,0,0	207	149	1	1	1.0,1.0,1.0	0.995,1.0,1.0	0.002
ENSG00000101138	CSTF1	chr20	+	56398966	56399357	56397643	56397841	56403467	56404462	74923	136711502483	2,0,0	148811392215	0,0,0	540	149	1	1	0.995,1.0,1.0	1.0,1.0,1.0	-0.002
ENSG00000121741	ZMYM2	chr13	+	19965219	19965281	19959858	19960026	19970024	19970071	74924	0,2,0	24,23,37	0,0,1	32,26,40	211	149	1	1	0.0,0.058,0.0	0.0,0.0,0.017	0.014
ENSG00000121741	ZMYM2	chr13	+	19965219	19965281	19959858	19960026	19993062	19993564	74925	2,3,2	67,70,98	0,2,2	73,56,95	211	149	0.696039	1	0.021,0.029,0.014	0.0,0.025,0.015	0.008
ENSG00000121741	ZMYM2	chr13	+	19970024	19970071	19959957	19960026	19993062	19993919	74926	48,37,60	67,70,98	58,44,64	73,56,95	196	149	0.264654	1	0.353,0.287,0.318	0.377,0.374,0.339	-0.044
ENSG00000121741	ZMYM2	chr13	+	19970024	19970071	19965219	19965281	19993062	19993919	74927	25,18,23	2,3,2	26,20,27	0,2,2	196	149	0.146955	1	0.905,0.82,0.897	1.0,0.884,0.911	-0.058
ENSG00000121741	ZMYM2	chr13	+	20002849	20003135	19993062	19993919	20005073	20005239	74928	448415783	0,0,0	478402581	1,0,0	435	149	1	1	1.0,1.0,1.0	0.994,1.0,1.0	0.002
ENSG00000121741	ZMYM2	chr13	+	20027984	20028064	20027202	20027318	20031318	20031379	74929	2,0,1	157140264	1,0,2	175140218	229	149	1	1	0.008,0.0,0.002	0.004,0.0,0.006	0
ENSG00000121741	ZMYM2	chr13	+	20062845	20062971	20061052	20061224	20064450	20064545	74930	260237422	1,3,4	282248369	2,0,1	275	149	0.649882	1	0.993,0.977,0.983	0.987,1.0,0.995	-0.01
ENSG00000121741	ZMYM2	chr13	+	20066850	20067019	20064450	20064545	20067238	20067390	74931	301292540	0,0,0	334313478	0,0,1	318	149	1	1	1.0,1.0,1.0	1.0,1.0,0.996	0.001
ENSG00000125450	NUP85	chr17	+	75208154	75208425	75205706	75205794	75208526	75208620	74932	1,0,0	72,61,145	0,0,0	86,82,108	420	149	1	1	0.005,0.0,0.0	0.0,0.0,0.0	0.002
ENSG00000125450	NUP85	chr17	+	75208503	75208620	75205658	75205794	75209822	75209985	74933	230241377	0,0,1	240179312	3,3,0	266	149	0.931081	1	1.0,1.0,0.995	0.978,0.971,1.0	0.015
ENSG00000125450	NUP85	chr17	+	75208526	75208620	75205689	75205794	75209822	75209985	74934	300294512	0,0,1	315255407	3,3,0	243	149	1	1	1.0,1.0,0.997	0.985,0.981,1.0	0.01
ENSG00000125450	NUP85	chr17	+	75208536	75208620	75205719	75205794	75209822	75209985	74935	217219336	0,0,1	209160293	3,3,0	233	149	0.933675	1	1.0,1.0,0.995	0.978,0.972,1.0	0.015
ENSG00000125450	NUP85	chr17	+	75215753	75215823	75213075	75213119	75218184	75218306	74936	6205801126	0,1,1	623512942	0,4,1	219	149	1	1	1.0,0.997,0.999	1.0,0.989,0.998	0.003
ENSG00000125450	NUP85	chr17	+	75215753	75215823	75213075	75213119	75225102	75225237	74937	217222437	6,3,1	256237364	5,1,4	219	149	0.961388	1	0.961,0.981,0.997	0.972,0.994,0.984	-0.004
ENSG00000125450	NUP85	chr17	+	75218184	75218306	75213075	75213119	75225102	75225237	74938	297330525	6,3,1	351287480	5,1,4	271	149	0.95989	1	0.965,0.984,0.997	0.975,0.994,0.985	-0.003
ENSG00000125450	NUP85	chr17	+	75218184	75218306	75215753	75215823	75225102	75225237	74939	7006841220	4,5,15	7245621066	8,7,1	271	149	0.341877	1	0.99,0.987,0.978	0.98,0.978,0.998	0
ENSG00000125450	NUP85	chr17	+	75218184	75218306	75215753	75215823	75225341	75225464	74940	378316634	0,0,1	359268542	0,0,2	271	149	1	1	1.0,1.0,0.997	1.0,1.0,0.993	0.001
ENSG00000125450	NUP85	chr17	+	75225102	75225237	75215753	75215823	75225341	75225464	74941	303277508	0,0,1	348256451	0,0,2	284	149	1	1	1.0,1.0,0.996	1.0,1.0,0.992	0.001
ENSG00000125450	NUP85	chr17	+	75225102	75225237	75218184	75218306	75225341	75225464	74942	6546731130	20,18,25	7545691020	28,23,31	284	149	0.0949067	1	0.945,0.951,0.96	0.934,0.928,0.945	0.016
ENSG00000125450	NUP85	chr17	+	75225102	75225237	75218184	75218306	75225697	75225829	74943	346395620	2,0,1	404315560	0,0,2	284	149	1	1	0.989,1.0,0.997	1.0,1.0,0.993	-0.002
ENSG00000125450	NUP85	chr17	+	75225123	75225237	75218207	75218306	75225341	75225464	74944	250229419	20,18,25	293215371	28,23,31	263	149	0.133489	1	0.876,0.878,0.905	0.856,0.841,0.871	0.03
ENSG00000125450	NUP85	chr17	+	75225123	75225237	75218207	75218306	75225697	75225829	74945	1,1,3	2,0,1	3,0,3	0,0,2	263	149	1	1	0.221,1.0,0.63	1.0,NA,0.459	-0.113
ENSG00000125450	NUP85	chr17	+	75225341	75225464	75218184	75218306	75225697	75225829	74946	367350636	2,0,1	380329490	0,0,2	272	149	1	1	0.99,1.0,0.997	1.0,1.0,0.993	-0.002
ENSG00000125450	NUP85	chr17	+	75225341	75225464	75225102	75225237	75225697	75225829	74947	6526131132	0,0,1	707556917	1,0,0	272	149	1	1	1.0,1.0,0.998	0.997,1.0,1.0	0
ENSG00000125450	NUP85	chr17	+	75225697	75225829	75225341	75225464	75226050	75226157	74948	7306921340	3,2,4	7496621046	2,12,6	281	149	0.351641	1	0.992,0.995,0.994	0.995,0.967,0.989	0.01
ENSG00000125450	NUP85	chr17	+	75228997	75229131	75226107	75226157	75231339	75231423	74949	35,37,55	432361713	29,18,36	387367605	283	149	0.044371	0.794119	0.041,0.051,0.039	0.038,0.025,0.03	0.013
ENSG00000125450	NUP85	chr17	+	75234636	75234788	75233057	75233158	75235099	75235152	74951	9267521582	0,0,1	9467351273	0,0,0	301	149	1	1	1.0,1.0,0.999	1.0,1.0,1.0	0
ENSG00000125450	NUP85	chr17	+	75235099	75235201	75234636	75234788	75235577	75235691	74952	7286341164	1,4,0	768557940	0,0,0	251	149	1	1	0.998,0.989,1.0	1.0,1.0,1.0	-0.004
ENSG00000125450	NUP85	chr17	+	75235112	75235201	75234752	75234788	75235577	75235752	74953	238201369	1,4,0	263180326	0,0,0	238	149	1	1	0.993,0.969,1.0	1.0,1.0,1.0	-0.013
ENSG00000125450	NUP85	chr17	+	75235115	75235201	75234666	75234788	75235577	75235757	74954	229193358	1,4,0	262170326	0,0,0	235	149	1	1	0.993,0.968,1.0	1.0,1.0,1.0	-0.013
ENSG00000162104	ADCY9	chr16	-	4007367	4007558	3993348	3993510	4113749	4114026	74960	8,8,31	2,0,0	11,11,8	2,0,0	340	149	1	1	0.637,1.0,1.0	0.707,1.0,1.0	-0.023
ENSG00000160932	LY6E	chr8	+	143018832	143019119	143018527	143018586	143020261	143020377	74961	2,4,5	1,3,3	2,2,2	1,0,0	436	149	0.000116941	0.0272444	0.406,0.313,0.363	0.406,1.0,1.0	-0.441
ENSG00000160932	LY6E	chr8	+	143018832	143019119	143018527	143018586	143020882	143020991	74962	0,4,7	142119226	3,2,3	103104143	436	149	1	1	0.0,0.011,0.01	0.01,0.007,0.007	-0.001
ENSG00000160932	LY6E	chr8	+	143018832	143019119	143018527	143018586	143020887	143020991	74963	3,4,4	64,42,69	4,2,4	38,28,50	436	149	0.621591	1	0.016,0.032,0.019	0.035,0.024,0.027	-0.006
ENSG00000160932	LY6E	chr8	+	143020261	143020377	143018516	143018586	143020882	143020991	74964	12,6,9	142119226	3,5,10	103104143	265	149	0.676669	1	0.045,0.028,0.022	0.016,0.026,0.038	0.005
ENSG00000160932	LY6E	chr8	+	143020261	143020377	143018516	143018586	143020887	143020991	74965	2,4,10	64,42,69	3,0,5	38,28,50	265	149	0.343602	1	0.017,0.051,0.075	0.043,0.0,0.053	0.016
ENSG00000160932	LY6E	chr8	+	143020261	143020377	143018832	143019119	143020882	143020991	74966	13,3,9	0,0,4	3,5,10	1,0,1	265	149	0.340941	1	1.0,1.0,0.559	0.628,1.0,0.849	0.027
ENSG00000160932	LY6E	chr8	+	143020261	143020377	143018832	143019119	143020887	143020991	74967	3,2,12	3,0,1	2,0,5	2,0,2	265	149	1	1	0.36,1.0,0.871	0.36,NA,0.584	0.272
ENSG00000150456	N6AMT2	chr13	-	20731840	20732121	20728730	20729216	20737722	20737805	74968	5975361133	0,0,0	658503844	1,0,0	430	149	1	1	1.0,1.0,1.0	0.996,1.0,1.0	0.001
ENSG00000150456	N6AMT2	chr13	-	20731840	20732121	20728730	20729216	20757454	20757617	74969	404380783	49,36,84	490392621	54,38,47	430	149	0.304288	1	0.741,0.785,0.764	0.759,0.781,0.821	-0.024
ENSG00000150456	N6AMT2	chr13	-	20737722	20737805	20728730	20729216	20757454	20757617	74970	42,37,87	49,36,84	45,40,59	54,38,47	232	149	0.769894	1	0.355,0.398,0.399	0.349,0.403,0.446	-0.015
ENSG00000150456	N6AMT2	chr13	-	20737722	20737805	20731840	20732121	20757454	20757617	74971	247197458	18,10,27	224159308	20,11,29	232	149	0.100749	1	0.898,0.927,0.916	0.878,0.903,0.872	0.029
ENSG00000119912	IDE	chr10	-	92463730	92464003	92461190	92461252	92465675	92465843	74972	475424792	5,2,6	554417738	1,0,5	422	149	0.158609	1	0.971,0.987,0.979	0.995,1.0,0.981	-0.013
ENSG00000119912	IDE	chr10	-	92465675	92465843	92461190	92461252	92468878	92468990	74973	209165286	0,0,1	205156278	0,1,0	317	149	1	1	1.0,1.0,0.993	1.0,0.987,1.0	0.002
ENSG00000119912	IDE	chr10	-	92468878	92468990	92465675	92465843	92470253	92470345	74974	293268440	4,0,0	289261439	0,0,0	261	149	1	1	0.977,1.0,1.0	1.0,1.0,1.0	-0.008
ENSG00000119912	IDE	chr10	-	92478644	92478789	92475883	92475994	92479276	92479421	74975	18,9,13	167132270	11,12,22	158142239	294	149	0.50167	1	0.052,0.033,0.024	0.034,0.041,0.045	-0.004
ENSG00000119912	IDE	chr10	-	92478644	92478789	92475883	92475994	92483254	92483337	74976	27,14,20	4,0,0	22,15,29	0,1,0	294	149	0.288073	1	0.774,1.0,1.0	1.0,0.884,1.0	-0.037
ENSG00000119912	IDE	chr10	-	92479276	92479421	92475883	92475994	92483254	92483337	74977	323232490	4,0,0	318280420	0,1,0	294	149	1	1	0.976,1.0,1.0	1.0,0.993,1.0	-0.006
ENSG00000119912	IDE	chr10	-	92479276	92479421	92478644	92478789	92483254	92483337	74978	156101220	9,5,7	160139182	11,4,8	294	149	0.80352	1	0.898,0.911,0.941	0.881,0.946,0.92	0.001
ENSG00000119912	IDE	chr10	-	92480792	92480916	92479276	92479421	92483254	92483337	74979	16,18,14	156101220	10,11,4	160138181	273	149	0.00798413	0.312464	0.053,0.089,0.034	0.033,0.042,0.012	0.03
ENSG00000119912	IDE	chr10	-	92504793	92504897	92490492	92490595	92506441	92506522	74980	284247461	7,1,0	323231392	0,1,0	253	149	0.91269	1	0.96,0.993,1.0	1.0,0.993,1.0	-0.013
ENSG00000119912	IDE	chr10	-	92507574	92507666	92506441	92506522	92508112	92508205	74981	260232437	0,0,0	290225376	0,1,6	241	149	0.896558	1	1.0,1.0,1.0	1.0,0.993,0.975	0.011
ENSG00000119912	IDE	chr10	-	92554880	92554917	92537365	92537550	92558793	92558922	74983	4,0,0	3,0,0	0,0,1	0,0,0	186	149	1	1	0.516,NA,NA	NA,NA,1.0	-0.484
ENSG00000119912	IDE	chr10	-	92554880	92554917	92537365	92537550	92559033	92559215	74984	5,2,2	4,14,19	0,5,7	4,4,7	186	149	0.225225	1	0.5,0.103,0.078	0.0,0.5,0.445	-0.088
ENSG00000119912	IDE	chr10	-	92558793	92558922	92537365	92537550	92559033	92559215	74985	4,0,0	4,14,19	0,0,0	4,4,7	278	149	0.335664	1	0.349,0.0,0.0	0.0,0.0,0.0	0.116
ENSG00000119912	IDE	chr10	-	92558793	92558922	92554880	92554917	92559033	92559215	74986	1,0,0	1,2,2	0,0,0	0,5,6	278	149	1	1	0.349,0.0,0.0	NA,0.0,0.0	0.116
ENSG00000119912	IDE	chr10	-	92559033	92559215	92537365	92537550	92573921	92574067	74987	9,22,32	61,57,70	7,6,14	41,46,50	331	149	0.0370762	0.728072	0.062,0.148,0.171	0.071,0.055,0.112	0.048
ENSG00000102897	LYRM1	chr16	+	20902485	20902717	20900449	20900535	20915555	20915714	74988	41,33,57	25,29,51	21,34,43	16,22,43	381	149	0.891433	1	0.391,0.308,0.304	0.339,0.377,0.281	0.002
ENSG00000102897	LYRM1	chr16	+	20902485	20902717	20900449	20900535	20920121	20920214	74989	22,20,23	5,1,2	12,18,22	2,2,0	381	149	0.228184	1	0.632,0.887,0.818	0.701,0.779,1.0	-0.048
ENSG00000102897	LYRM1	chr16	+	20902485	20902717	20900665	20900889	20911182	20911264	74990	18,13,21	0,0,2	14,20,19	2,0,0	381	149	1	1	1.0,1.0,0.804	0.732,1.0,1.0	0.024
ENSG00000102897	LYRM1	chr16	+	20902485	20902717	20900665	20900889	20915555	20915714	74991	42,33,60	20,15,33	25,39,46	23,13,21	381	149	0.880681	1	0.451,0.462,0.416	0.298,0.54,0.461	0.01
ENSG00000102897	LYRM1	chr16	+	20902485	20902717	20900665	20900889	20920121	20920214	74992	23,20,26	2,0,2	16,23,25	1,4,6	381	149	0.0192445	0.513044	0.818,1.0,0.836	0.862,0.692,0.62	0.16
ENSG00000102897	LYRM1	chr16	+	20911182	20911264	20900798	20900889	20915555	20915714	74993	8,6,6	20,15,33	12,2,3	23,13,21	231	149	0.939097	1	0.205,0.205,0.105	0.252,0.09,0.084	0.03
ENSG00000102897	LYRM1	chr16	+	20911182	20911264	20902485	20902717	20915555	20915714	74994	9,7,6	25,21,41	14,2,5	15,19,29	231	149	0.725549	1	0.188,0.177,0.086	0.376,0.064,0.1	-0.03
ENSG00000102897	LYRM1	chr16	+	20915555	20915714	20900234	20900535	20920121	20920214	74995	246246518	5,1,2	296216439	2,2,0	308	149	0.649222	1	0.96,0.992,0.992	0.986,0.981,1.0	-0.008
ENSG00000102897	LYRM1	chr16	+	20915555	20915714	20900798	20900889	20920121	20920214	74996	240231498	2,0,2	303207412	1,4,6	308	149	0.144882	1	0.983,1.0,0.992	0.993,0.962,0.971	0.016
ENSG00000102897	LYRM1	chr16	+	20915555	20915714	20902485	20902717	20920121	20920214	74997	246238508	6,8,7	295213425	6,3,8	308	149	0.603677	1	0.952,0.935,0.972	0.96,0.972,0.963	-0.012
ENSG00000102897	LYRM1	chr16	+	20920121	20920214	20915555	20915714	20923999	20924116	74998	407367817	0,9,3	474348661	4,5,1	242	149	0.84085	1	1.0,0.962,0.994	0.986,0.977,0.998	-0.002
ENSG00000214106	PAXIP1-AS2	chr7	+	154928955	154929024	154928497	154928767	154944026	154944620	75002	34,56,104	19,22,15	55,58,78	14,3,19	218	149	0.105972	1	0.55,0.635,0.826	0.729,0.93,0.737	-0.128
ENSG00000214106	PAXIP1-AS2	chr7	+	154944026	154944620	154928955	154929024	154946359	154946493	75003	219241418	0,0,2	264222355	2,2,0	743	149	0.510031	1	1.0,1.0,0.977	0.964,0.957,1.0	0.019
ENSG00000214106	PAXIP1-AS2	chr7	+	154946592	154946791	154946359	154946493	154947692	154947773	75004	46,59,97	1,1,0	81,54,93	0,1,0	348	149	1	1	0.952,0.962,1.0	1.0,0.959,1.0	-0.015
ENSG00000214106	PAXIP1-AS2	chr7	+	154947692	154947773	154946592	154946791	154947897	154948090	75005	26,43,60	1,2,3	48,25,73	2,1,2	230	149	0.592488	1	0.944,0.933,0.928	0.94,0.942,0.959	-0.012
ENSG00000165487	MICU2	chr13	-	21495160	21495318	21492699	21493353	21502925	21503098	75009	515491931	4,0,6	493532858	2,2,4	307	149	1	1	0.984,1.0,0.987	0.992,0.992,0.99	-0.001
ENSG00000165487	MICU2	chr13	-	21495160	21496160	21492690	21493353	21502925	21503073	75010	9118361608	4,0,6	8779521439	2,2,4	1149	149	0.617226	1	0.967,1.0,0.972	0.983,0.984,0.979	-0.002
ENSG00000165487	MICU2	chr13	-	21496051	21496160	21495160	21495318	21502925	21503097	75011	8077471401	2,4,0	8138251291	5,1,9	258	149	1	1	0.996,0.991,1.0	0.989,0.998,0.988	0.004
ENSG00000165487	MICU2	chr13	-	21502925	21503097	21492699	21493353	21510003	21510101	75012	5765771049	6,2,2	639617957	0,1,0	321	149	1	1	0.978,0.993,0.996	1.0,0.997,1.0	-0.01
ENSG00000165487	MICU2	chr13	-	21514352	21514418	21510003	21510101	21521244	21521327	75013	6706021111	2,1,2	7146811091	0,2,0	215	149	1	1	0.996,0.998,0.997	1.0,0.996,1.0	-0.002
ENSG00000165487	MICU2	chr13	-	21539301	21539377	21522602	21522650	21539656	21539688	75015	7216361156	0,0,2	7406831094	1,0,0	225	149	1	1	1.0,1.0,0.997	0.998,1.0,1.0	0
ENSG00000165487	MICU2	chr13	-	21539656	21539688	21522602	21522650	21566796	21566944	75016	94,67,129	0,1,0	99,75,151	0,2,1	181	149	1	1	1.0,0.982,1.0	1.0,0.969,0.992	0.007
ENSG00000165487	MICU2	chr13	-	21582873	21582923	21566796	21566944	21603938	21604214	75017	0,0,0	350303527	2,0,0	327289463	199	149	1	1	0.0,0.0,0.0	0.005,0.0,0.0	-0.002
ENSG00000165487	MICU2	chr13	-	21602743	21602818	21566796	21566944	21603938	21604165	75018	0,1,0	350303527	4,3,0	327289463	224	149	1	1	0.0,0.002,0.0	0.008,0.007,0.0	-0.004
ENSG00000254413	CHKB-CPT1B	chr22	-	50578548	50578659	50577774	50577934	50579035	50579255	75019	37,29,51	2,2,4	38,32,34	1,0,2	260	149	0.0321105	0.676059	0.914,0.893,0.88	0.956,1.0,0.907	-0.059
ENSG00000254413	CHKB-CPT1B	chr22	-	50579790	50579830	50579425	50579507	50579973	50579999	75020	60,58,105	2,0,0	60,56,73	2,0,0	189	149	1	1	0.959,1.0,1.0	0.959,1.0,1.0	0
ENSG00000149483	TMEM138	chr11	+	61364251	61364518	61362000	61362420	61366044	61366216	75021	405413762	0,0,0	404388595	2,1,0	416	149	1	1	1.0,1.0,1.0	0.986,0.993,1.0	0.007
ENSG00000149483	TMEM138	chr11	+	61364432	61364518	61364249	61364315	61366044	61366216	75022	170141323	0,0,0	145133234	0,0,1	235	149	1	1	1.0,1.0,1.0	1.0,1.0,0.993	0.002
ENSG00000149483	TMEM138	chr11	+	61366044	61366216	61364249	61364518	61367922	61367998	75023	5374571111	0,0,0	546471857	3,0,3	321	149	1	1	1.0,1.0,1.0	0.988,1.0,0.993	0.006
ENSG00000149483	TMEM138	chr11	+	61366044	61366216	61364249	61364518	61368596	61368751	75024	320269619	1,0,0	296263454	0,0,0	321	149	1	1	0.993,1.0,1.0	1.0,1.0,1.0	-0.002
ENSG00000149483	TMEM138	chr11	+	61367922	61367998	61364249	61364518	61368596	61368751	75025	135,92,232	1,0,0	120106199	0,0,0	225	149	1	1	0.989,1.0,1.0	1.0,1.0,1.0	-0.004
ENSG00000149483	TMEM138	chr11	+	61367922	61367998	61365702	61366216	61368596	61368751	75026	320258683	0,0,0	336293559	0,0,2	225	149	1	1	1.0,1.0,1.0	1.0,1.0,0.995	0.002
ENSG00000132972	RNF17	chr13	+	24774812	24774904	24767271	24767366	24778294	24778406	75028	0,1,6	0,0,0	0,0,0	0,1,0	241	149	1	1	NA,1.0,1.0	NA,0.0,NA	1
ENSG00000171302	CANT1	chr17	-	78998147	78998286	78997839	78997963	79000099	79000270	75032	0,0,6	4,2,12	1,0,0	7,6,14	288	149	0.0114257	0.383304	0.0,0.0,0.206	0.069,0.0,0.0	0.046
ENSG00000171302	CANT1	chr17	-	78998147	78998286	78997839	78997963	79009663	79009778	75033	0,0,4	5,5,27	1,0,0	5,8,16	288	149	0.674154	1	0.0,0.0,0.071	0.094,0.0,0.0	-0.008
ENSG00000171302	CANT1	chr17	-	79000099	79000270	78997392	78997963	79005371	79005481	75034	6,2,16	0,4,0	8,7,14	0,1,0	320	149	0.0605679	0.925947	1.0,0.189,1.0	1.0,0.765,1.0	-0.192
ENSG00000171302	CANT1	chr17	-	79000099	79000270	78997392	78997963	79009663	79009764	75035	4,2,20	5,5,27	8,6,16	5,8,16	320	149	0.30033	1	0.271,0.157,0.256	0.427,0.259,0.318	-0.107
ENSG00000171302	CANT1	chr17	-	79005371	79005481	78997576	78997963	79009663	79009765	75037	0,4,0	5,5,27	0,1,0	5,8,16	259	149	0.358577	1	0.0,0.315,0.0	0.0,0.067,0.0	0.083
ENSG00000171302	CANT1	chr17	-	79005371	79005481	79000099	79000270	79009663	79009765	75038	2,0,0	0,0,4	0,1,0	0,0,2	259	149	1	1	1.0,NA,0.0	NA,1.0,0.0	0
ENSG00000151849	CENPJ	chr13	-	24885275	24885386	24884322	24884463	24885605	24885670	75040	95,72,143	0,0,1	85,91,107	1,0,0	260	149	1	1	1.0,1.0,0.988	0.98,1.0,1.0	0.003
ENSG00000151849	CENPJ	chr13	-	24885275	24885386	24884322	24884463	24892642	24892867	75041	48,35,68	0,1,0	42,37,43	0,0,0	260	149	1	1	1.0,0.953,1.0	1.0,1.0,1.0	-0.016
ENSG00000151849	CENPJ	chr13	-	24885605	24885670	24884322	24884463	24892642	24892867	75042	0,0,2	0,1,0	1,0,0	0,0,0	214	149	1	1	NA,0.0,1.0	1.0,NA,NA	-0.5
ENSG00000151849	CENPJ	chr13	-	24885605	24885670	24885275	24885386	24892642	24892867	75043	21,19,35	0,1,0	20,17,26	0,0,1	214	149	1	1	1.0,0.93,1.0	1.0,1.0,0.948	-0.006
ENSG00000151849	CENPJ	chr13	-	24886233	24886385	24885605	24885670	24889315	24889400	75044	5,9,12	29,24,60	4,5,11	39,45,56	301	149	0.139667	1	0.079,0.157,0.09	0.048,0.052,0.089	0.046
ENSG00000151849	CENPJ	chr13	-	24886233	24886385	24885605	24885670	24892642	24892867	75045	4,4,5	0,1,2	3,2,7	1,0,0	301	149	0.608525	1	1.0,0.664,0.553	0.598,1.0,1.0	-0.127
ENSG00000151849	CENPJ	chr13	-	24886234	24886385	24885605	24885670	24889315	24889355	75046	3,9,9	29,24,60	1,3,4	39,45,56	300	149	0.00211052	0.147364	0.049,0.157,0.069	0.013,0.032,0.034	0.065
ENSG00000151849	CENPJ	chr13	-	24889315	24889400	24885605	24885670	24892642	24892867	75047	60,54,95	0,1,2	68,68,98	1,0,0	234	149	1	1	1.0,0.972,0.968	0.977,1.0,1.0	-0.012
ENSG00000151849	CENPJ	chr13	-	24889315	24889400	24886233	24886385	24892642	24892867	75048	36,37,45	2,0,0	32,28,48	0,0,0	234	149	1	1	0.92,1.0,1.0	1.0,1.0,1.0	-0.027
ENSG00000151849	CENPJ	chr13	-	24909789	24910086	24908017	24908126	24911945	24912069	75049	379349534	0,3,1	369414455	0,0,4	446	149	1	1	1.0,0.975,0.994	1.0,1.0,0.974	-0.002
ENSG00000214193	SH3D21	chr1	+	36308108	36308209	36307917	36307963	36308388	36308475	75052	0,0,0	2,0,0	0,1,2	0,0,0	250	149	1	1	0.0,NA,NA	NA,1.0,1.0	-1
ENSG00000214193	SH3D21	chr1	+	36321055	36321209	36320914	36320978	36321723	36321778	75054	19,38,29	4,2,0	23,25,26	0,2,0	303	149	0.0254266	0.600838	0.7,0.903,1.0	1.0,0.86,1.0	-0.086
ENSG00000215472	RPL17-C18orf32	chr18	-	49488499	49488566	49483583	49483771	49489358	49489550	75055	201322623318	12,3,16	216719132815	6,6,13	216	149	1	1	0.991,0.998,0.993	0.996,0.995,0.993	-0.001
ENSG00000215472	RPL17-C18orf32	chr18	-	49491404	49491445	49490792	49490927	49491531	49491586	75056	277228314716	2,5,4	299124653919	3,14,0	190	149	1	1	0.999,0.998,0.999	0.999,0.993,1.0	0.001
ENSG00000139505	MTMR6	chr13	-	25251648	25251775	25246200	25249492	25251852	25251984	75057	322299496	14,3,19	358330434	8,4,15	276	149	0.258105	1	0.925,0.982,0.934	0.96,0.978,0.94	-0.012
ENSG00000139505	MTMR6	chr13	-	25254384	25254434	25253763	25253964	25257195	25257321	75058	227225391	0,0,0	250200332	0,0,1	199	149	1	1	1.0,1.0,1.0	1.0,1.0,0.996	0.001
ENSG00000139505	MTMR6	chr13	-	25260573	25260687	25258620	25258692	25261667	25261808	75059	0,0,0	170181310	2,0,0	197147292	263	149	1	1	0.0,0.0,0.0	0.006,0.0,0.0	-0.002
ENSG00000139505	MTMR6	chr13	-	25261667	25261802	25258559	25258692	25265818	25265947	75060	344332501	0,2,3	341272506	2,0,2	284	149	1	1	1.0,0.989,0.989	0.989,1.0,0.993	-0.001
ENSG00000168273	SMIM4	chr3	+	52534802	52534877	52534012	52534148	52540423	52540526	75065	10,19,25	0,2,0	17,11,12	0,0,0	224	149	1	1	1.0,0.863,1.0	1.0,1.0,1.0	-0.046
ENSG00000139496	NUPL1	chr13	+	25303101	25303155	25301624	25301880	25307805	25307948	75067	0,1,0	187152274	0,0,0	224131251	203	149	1	1	0.0,0.005,0.0	0.0,0.0,0.0	0.002
ENSG00000139496	NUPL1	chr13	+	25307805	25307948	25301523	25301880	25309246	25309282	75068	383357631	0,0,2	471343604	0,0,0	292	149	1	1	1.0,1.0,0.994	1.0,1.0,1.0	-0.002
ENSG00000139496	NUPL1	chr13	+	25309246	25309282	25307805	25307948	25312882	25312956	75069	243233431	2,11,11	290246410	7,5,7	185	149	0.399763	1	0.99,0.945,0.969	0.971,0.975,0.979	-0.007
ENSG00000139496	NUPL1	chr13	+	25312882	25313032	25309246	25309282	25313613	25313751	75071	482429790	0,1,0	482431744	0,0,0	299	149	1	1	1.0,0.995,1.0	1.0,1.0,1.0	-0.002
ENSG00000139496	NUPL1	chr13	+	25313613	25313751	25309246	25309282	25315356	25315467	75072	256214342	0,0,2	213224340	0,0,0	287	149	1	1	1.0,1.0,0.989	1.0,1.0,1.0	-0.004
ENSG00000139496	NUPL1	chr13	+	25319325	25319350	25315356	25315467	25320529	25320595	75073	289281415	0,0,1	336303385	0,2,3	174	149	1	1	1.0,1.0,0.997	1.0,0.992,0.991	0.005
ENSG00000139496	NUPL1	chr13	+	25336935	25337034	25331356	25331558	25338635	25338731	75075	399359636	18,3,15	525383621	24,12,7	248	149	0.688567	1	0.93,0.986,0.962	0.929,0.95,0.982	0.006
ENSG00000170876	TMEM43	chr3	+	14128854	14129085	14125014	14125205	14129411	14129561	75076	17,21,20	190203308	24,26,20	196202231	380	149	0.14858	1	0.034,0.039,0.025	0.046,0.048,0.033	-0.01
ENSG00000070540	WIPI1	chr17	-	68434555	68434626	68433463	68433575	68435619	68435712	75077	44,49,71	1,0,0	61,53,63	0,1,2	220	149	1	1	0.968,1.0,1.0	1.0,0.973,0.955	0.013
ENSG00000070540	WIPI1	chr17	-	68452909	68452992	68450727	68450897	68457341	68457421	75078	25,38,42	2,0,0	25,21,31	1,0,3	232	149	0.582318	1	0.889,1.0,1.0	0.941,1.0,0.869	0.026
ENSG00000152484	USP12	chr13	-	27071070	27071149	27066141	27069384	27075190	27075388	75079	188165281	0,10,0	159142247	1,0,2	228	149	0.218515	1	1.0,0.915,1.0	0.99,1.0,0.988	-0.021
ENSG00000152484	USP12	chr13	-	27105730	27105944	27095600	27095830	27116515	27116596	75080	291268528	0,0,0	329293380	3,0,1	363	149	1	1	1.0,1.0,1.0	0.978,1.0,0.994	0.009
ENSG00000122026	RPL21	chr13	+	27254219	27254281	27253704	27253843	27255241	27255349	75081	8786964714836	13,16,12	9883834412659	4,7,12	211	149	1	1	0.998,0.998,0.999	0.999,0.999,0.999	-0.001
ENSG00000122026	RPL21	chr13	+	27254219	27254281	27253704	27253843	27256183	27256307	75082	198194346	0,4,0	211158279	1,1,0	211	149	1	1	1.0,0.972,1.0	0.993,0.991,1.0	-0.004
ENSG00000122026	RPL21	chr13	+	27255241	27255349	27254219	27254281	27256183	27256334	75083	513056808733	4,0,0	582447987385	0,0,4	257	149	1	1	0.999,1.0,1.0	1.0,1.0,0.999	0
ENSG00000122026	RPL21	chr13	+	27255241	27255354	27253764	27253843	27256183	27256307	75084	107771217318267	0,4,0	118091065615859	1,1,0	262	149	1	1	1.0,0.999,1.0	1.0,1.0,1.0	0
ENSG00000122026	RPL21	chr13	+	27255241	27255354	27254219	27254281	27256183	27256307	75085	193012156932664	4,0,0	214341881428176	0,0,4	262	149	1	1	1.0,1.0,1.0	1.0,1.0,1.0	0
ENSG00000214140	PRCD	chr17	+	76542552	76542633	76540470	76540573	76543028	76543107	75086	0,3,4	2,1,2	4,2,0	3,0,1	230	149	0.882741	1	0.0,0.66,0.564	0.463,1.0,0.0	-0.08
ENSG00000214140	PRCD	chr17	+	76543028	76543121	76540504	76540573	76553108	76553194	75087	2,2,3	4,3,13	3,0,4	1,5,1	242	149	0.307693	1	0.235,0.291,0.124	0.649,0.0,0.711	-0.237
ENSG00000214140	PRCD	chr17	+	76543802	76543932	76543028	76543121	76553108	76553194	75088	0,1,1	0,3,1	4,4,1	3,0,4	279	149	1	1	NA,0.151,0.348	0.416,1.0,0.118	-0.262
ENSG00000214140	PRCD	chr17	+	76544231	76544370	76543802	76543932	76545529	76545636	75089	2,0,0	0,0,0	0,0,0	0,0,3	288	149	1	1	1.0,NA,NA	NA,NA,0.0	1
ENSG00000214140	PRCD	chr17	+	76545529	76545636	76543802	76543932	76545895	76546131	75090	0,0,4	0,2,0	0,0,2	0,0,0	256	149	1	1	NA,0.0,1.0	NA,NA,1.0	-0.5
ENSG00000214140	PRCD	chr17	+	76545529	76545636	76543802	76543932	76553108	76553194	75091	0,0,1	0,1,1	0,1,3	1,2,0	256	149	1	1	NA,0.0,0.368	0.0,0.225,1.0	-0.224
ENSG00000214140	PRCD	chr17	+	76545895	76546131	76543802	76543932	76553108	76553578	75092	0,2,0	0,1,1	1,0,0	1,2,0	385	149	1	1	NA,0.436,0.0	0.279,0.0,NA	0.078
ENSG00000214140	PRCD	chr17	+	76545895	76546131	76545529	76545636	76553108	76553578	75093	0,0,5	0,0,1	1,0,0	0,1,1	385	149	1	1	NA,NA,0.659	1.0,0.0,0.0	0.326
ENSG00000139517	LNX2	chr13	-	27562412	27562781	27559841	27559985	27567639	27567839	75094	208187267	3,2,0	206145325	4,1,5	518	149	0.119877	1	0.952,0.964,1.0	0.937,0.977,0.949	0.018
ENSG00000152520	PAN3	chr13	+	28197184	28197346	28177864	28177935	28220230	28220378	75095	21,38,22	12,19,17	26,26,27	10,10,15	311	149	0.298734	1	0.456,0.489,0.383	0.555,0.555,0.463	-0.082
ENSG00000152520	PAN3	chr13	+	28220230	28220378	28177864	28177935	28256291	28256539	75096	26,35,34	5,3,1	32,34,38	5,4,1	297	149	0.923493	1	0.723,0.854,0.945	0.763,0.81,0.95	0
ENSG00000152520	PAN3	chr13	+	28281314	28281379	28280411	28280541	28287983	28288122	75097	32,27,30	0,0,0	30,26,36	1,0,0	214	149	1	1	1.0,1.0,1.0	0.954,1.0,1.0	0.015
ENSG00000152520	PAN3	chr13	+	28281314	28281379	28280411	28280541	28292381	28292539	75098	12,15,9	0,0,0	11,6,12	1,0,0	214	149	1	1	1.0,1.0,1.0	0.885,1.0,1.0	0.038
ENSG00000152520	PAN3	chr13	+	28287983	28288122	28280411	28280541	28292381	28292539	75099	8,20,9	0,0,0	18,20,15	1,0,0	288	149	1	1	1.0,1.0,1.0	0.903,1.0,1.0	0.032
ENSG00000152520	PAN3	chr13	+	28287983	28288122	28281314	28281379	28292381	28292539	75100	31,36,31	3,2,0	34,40,38	0,0,0	288	149	0.102447	1	0.842,0.903,1.0	1.0,1.0,1.0	-0.085
ENSG00000213799	ZNF845	chr19	+	53340823	53340925	53333748	53333792	53341234	53341322	75101	0,1,0	0,0,0	1,0,1	0,0,1	251	149	1	1	NA,1.0,NA	1.0,NA,0.372	0.314
ENSG00000173575	CHD2	chr15	+	92901166	92901299	92900188	92900824	92924320	92924552	75102	463493758	23,19,43	404444632	26,29,32	282	149	0.311438	1	0.914,0.932,0.903	0.891,0.89,0.913	0.018
ENSG00000173575	CHD2	chr15	+	92929029	92929091	92927243	92927330	92937517	92937541	75103	189192318	0,2,1	199185289	3,2,4	211	149	0.774926	1	1.0,0.985,0.996	0.979,0.985,0.981	0.012
ENSG00000173575	CHD2	chr15	+	92929029	92929091	92927243	92927330	92939577	92939718	75104	60,80,129	2,0,0	84,89,113	0,0,0	211	149	1	1	0.955,1.0,1.0	1.0,1.0,1.0	-0.015
ENSG00000173575	CHD2	chr15	+	92937517	92937625	92927243	92927330	92939577	92939718	75105	102121166	2,0,0	104102145	0,0,0	257	149	1	1	0.967,1.0,1.0	1.0,1.0,1.0	-0.011
ENSG00000173575	CHD2	chr15	+	92937517	92937625	92929029	92929091	92939577	92939718	75106	234245370	1,13,10	228203325	9,3,7	257	149	0.652845	1	0.993,0.916,0.955	0.936,0.975,0.964	-0.004
ENSG00000173575	CHD2	chr15	+	92944414	92944515	92942842	92943068	92945820	92945865	75107	256257360	2,0,0	261262359	0,2,0	250	149	1	1	0.987,1.0,1.0	1.0,0.987,1.0	0
ENSG00000173575	CHD2	chr15	+	92948951	92949076	92946037	92946216	92953356	92953573	75109	230258348	0,4,0	254229363	2,1,2	274	149	1	1	1.0,0.972,1.0	0.986,0.992,0.99	0.001
ENSG00000173575	CHD2	chr15	+	92956458	92956649	92955422	92955512	92967324	92967341	75110	198225302	9,5,7	229219381	0,3,5	340	149	0.00261889	0.167705	0.906,0.952,0.95	1.0,0.97,0.971	-0.044
ENSG00000173575	CHD2	chr15	+	92981364	92981457	92980814	92980911	92984329	92984500	75112	190200279	1,0,0	182170210	0,0,0	242	149	1	1	0.992,1.0,1.0	1.0,1.0,1.0	-0.003
ENSG00000173575	CHD2	chr15	+	92998137	92998261	92997301	92997403	92998498	92998621	75113	12,5,13	55,77,102	4,14,16	52,68,96	273	149	0.495016	1	0.106,0.034,0.065	0.04,0.101,0.083	-0.006
ENSG00000173575	CHD2	chr15	+	92998148	92998261	92997252	92997403	92998498	92998621	75114	23,12,26	55,77,102	11,25,32	52,68,96	262	149	0.420773	1	0.192,0.081,0.127	0.107,0.173,0.159	-0.013
ENSG00000173575	CHD2	chr15	+	92998498	92998621	92997252	92997403	93000511	93000640	75115	92129167	0,0,0	92117161	0,0,1	272	149	1	1	1.0,1.0,1.0	1.0,1.0,0.989	0.004
ENSG00000142694	EVA1B	chr1	-	36322970	36323067	36322030	36322725	36323458	36323615	75116	386375601	8,13,8	355410638	7,19,17	246	149	0.1413	1	0.967,0.946,0.978	0.968,0.929,0.958	0.012
ENSG00000132963	POMP	chr13	+	28659821	28659919	28659103	28659187	28662409	28662507	75117	0,0,0	100,95,168	1,0,3	132103145	247	149	1	1	0.0,0.0,0.0	0.005,0.0,0.012	-0.006
ENSG00000132963	POMP	chr13	+	28672338	28672432	28668472	28668574	28678034	28678925	75118	441240338156	0,0,0	484139126389	1,0,0	243	149	1	1	1.0,1.0,1.0	1.0,1.0,1.0	0
ENSG00000238121	LINC00426	chr13	-	30358253	30358376	30341358	30341596	30363160	30363226	75122	2,5,7	9,3,2	7,5,4	8,2,3	272	149	0.788254	1	0.109,0.477,0.657	0.324,0.578,0.422	-0.027
ENSG00000238121	LINC00426	chr13	-	30358253	30358376	30342459	30342886	30363160	30363226	75123	2,5,7	0,0,1	7,4,4	0,1,0	272	149	1	1	1.0,1.0,0.793	1.0,0.687,1.0	0.035
ENSG00000238121	LINC00426	chr13	-	30363160	30363226	30340269	30341468	30367600	30367717	75124	2,4,0	1,0,0	4,4,0	0,0,0	215	149	1	1	0.581,1.0,NA	1.0,1.0,NA	-0.21
ENSG00000238121	LINC00426	chr13	-	30363160	30363226	30340269	30341468	30372284	30372374	75125	1,4,2	0,1,0	3,2,0	0,0,0	215	149	1	1	1.0,0.735,1.0	1.0,1.0,NA	-0.088
ENSG00000238121	LINC00426	chr13	-	30363160	30363226	30341358	30341596	30372284	30372374	75126	5,6,2	0,0,0	4,2,3	1,1,0	215	149	1	1	1.0,1.0,1.0	0.735,0.581,1.0	0.228
ENSG00000238121	LINC00426	chr13	-	30364068	30364205	30363160	30363226	30365469	30365761	75127	17,5,6	0,0,0	14,6,3	1,0,0	286	149	1	1	1.0,1.0,1.0	0.879,1.0,1.0	0.04
ENSG00000238121	LINC00426	chr13	-	30364068	30364205	30363160	30363226	30367600	30367667	75128	18,8,6	1,5,2	16,8,3	5,5,1	286	149	0.389878	1	0.904,0.455,0.61	0.625,0.455,0.61	0.093
ENSG00000238121	LINC00426	chr13	-	30364068	30364205	30363160	30363226	30372284	30372374	75129	20,7,8	2,6,5	14,7,9	2,1,5	286	149	0.426966	1	0.839,0.378,0.455	0.785,0.785,0.484	-0.127
ENSG00000238121	LINC00426	chr13	-	30367600	30367717	30340269	30341468	30372284	30372374	75130	5,10,4	0,1,0	2,6,6	0,0,0	266	149	1	1	1.0,0.849,1.0	1.0,1.0,1.0	-0.05
ENSG00000238121	LINC00426	chr13	-	30367600	30367717	30363160	30363226	30372284	30372374	75131	5,15,6	2,6,5	7,11,7	2,1,5	266	149	0.348414	1	0.583,0.583,0.402	0.662,0.86,0.44	-0.131
ENSG00000238121	LINC00426	chr13	-	30370471	30370525	30367600	30367717	30372284	30372374	75132	1,4,0	4,14,4	0,0,0	3,6,6	203	149	0.0466277	0.814742	0.155,0.173,0.0	0.0,0.0,0.0	0.109
ENSG00000070061	IKBKAP	chr9	-	108874894	108874970	108867516	108869182	108877994	108878149	75133	308270493	0,0,0	399285489	0,0,1	225	149	1	1	1.0,1.0,1.0	1.0,1.0,0.997	0.001
ENSG00000070061	IKBKAP	chr9	-	108875632	108875735	108874894	108874970	108877994	108878149	75134	0,0,0	207164318	0,2,1	267190319	252	149	1	1	0.0,0.0,0.0	0.0,0.006,0.002	-0.003
ENSG00000070061	IKBKAP	chr9	-	108911009	108911180	108908304	108908404	108912263	108912494	75135	412366655	0,1,0	428389557	0,0,2	320	149	1	1	1.0,0.994,1.0	1.0,1.0,0.992	0.001
ENSG00000070061	IKBKAP	chr9	-	108917546	108917670	108916203	108916297	108922841	108922927	75136	193125340	0,1,0	194149236	2,0,2	273	149	1	1	1.0,0.986,1.0	0.981,1.0,0.985	0.007
ENSG00000070061	IKBKAP	chr9	-	108918810	108918901	108917546	108917670	108919252	108919349	75137	263221425	0,0,0	253239364	0,0,2	240	149	1	1	1.0,1.0,1.0	1.0,1.0,0.991	0.003
ENSG00000070061	IKBKAP	chr9	-	108919252	108919349	108917546	108917670	108922841	108922927	75138	147,88,182	0,3,2	111123189	0,0,0	246	149	0.558106	1	1.0,0.947,0.982	1.0,1.0,1.0	-0.024
ENSG00000070061	IKBKAP	chr9	-	108922841	108922927	108919252	108919349	108926522	108926603	75139	273234401	2,0,0	258260397	0,0,0	235	149	1	1	0.989,1.0,1.0	1.0,1.0,1.0	-0.004
ENSG00000070061	IKBKAP	chr9	-	108930996	108931201	108929768	108929921	108933863	108934116	75140	276235465	1,0,2	270260326	0,0,1	354	149	1	1	0.991,1.0,0.99	1.0,1.0,0.993	-0.004
ENSG00000189403	HMGB1	chr13	-	30461638	30461688	30460894	30461533	30462537	30462712	75141	3,8,11	8153001456	4,8,6	1591287454	199	149	1	1	0.003,0.02,0.006	0.002,0.02,0.01	-0.001
ENSG00000189403	HMGB1	chr13	-	30463530	30463694	30463206	30463352	30465795	30465938	75142	202481870835958	0,0,0	226601821827928	0,0,1	313	149	1	1	1.0,1.0,1.0	1.0,1.0,1.0	0
ENSG00000132952	USPL1	chr13	+	30621072	30621239	30617782	30618056	30621763	30621892	75143	29,17,39	12,25,26	23,21,68	9,18,19	316	149	0.17176	1	0.533,0.243,0.414	0.546,0.355,0.628	-0.113
ENSG00000132952	USPL1	chr13	+	30637743	30637857	30630834	30631474	30642627	30642757	75145	153157288	0,0,3	179168260	2,0,5	263	149	0.662782	1	1.0,1.0,0.982	0.981,1.0,0.967	0.011
ENSG00000132952	USPL1	chr13	+	30653147	30653305	30646931	30647057	30657473	30659549	75146	240192371	0,0,0	217193286	0,2,1	307	149	1	1	1.0,1.0,1.0	1.0,0.979,0.993	0.009
ENSG00000065621	GSTO2	chr10	+	104275225	104275334	104274684	104274949	104277893	104278116	75147	7,9,9	1,0,0	5,5,15	0,0,0	258	149	1	1	0.802,1.0,1.0	1.0,1.0,1.0	-0.066
ENSG00000065621	GSTO2	chr10	+	104279369	104279471	104277893	104278116	104297577	104297684	75148	17,10,8	5,3,5	12,7,15	4,5,1	251	149	0.633788	1	0.669,0.664,0.487	0.64,0.454,0.899	-0.058
ENSG00000065621	GSTO2	chr10	+	104279369	104279471	104277893	104278116	104299127	104299411	75149	10,5,2	1,1,1	9,5,13	0,0,0	251	149	0.702142	1	0.856,0.748,0.543	1.0,1.0,1.0	-0.284
ENSG00000065621	GSTO2	chr10	+	104297577	104297684	104277893	104278116	104299127	104299411	75150	11,17,18	1,1,1	10,10,3	0,0,0	256	149	0.147355	1	0.865,0.908,0.913	1.0,1.0,1.0	-0.105
ENSG00000065621	GSTO2	chr10	+	104297577	104297684	104279369	104279471	104299127	104299411	75151	12,19,19	0,0,0	11,7,4	1,0,0	256	149	1	1	1.0,1.0,1.0	0.865,1.0,1.0	0.045
ENSG00000132965	ALOX5AP	chr13	+	30752051	30752122	30744059	30744159	30755943	30756025	75152	5766711011	0,1,0	578625890	0,2,1	220	149	1	1	1.0,0.998,1.0	1.0,0.995,0.998	0.002
ENSG00000132965	ALOX5AP	chr13	+	30755943	30756025	30752051	30752122	30763943	30764425	75153	7348731346	0,0,1	7468141184	0,0,0	231	149	1	1	1.0,1.0,0.999	1.0,1.0,1.0	0
ENSG00000181690	PLAG1	chr8	-	56168027	56168386	56160903	56167503	56171090	56171189	75154	20,23,30	22,14,42	26,35,50	23,19,28	508	149	0.059132	0.915393	0.211,0.325,0.173	0.249,0.351,0.344	-0.078
ENSG00000181690	PLAG1	chr8	-	56179408	56179513	56171090	56171189	56211120	56211279	75155	7,7,6	16,10,21	7,6,8	16,11,12	254	149	0.567929	1	0.204,0.291,0.144	0.204,0.242,0.281	-0.029
ENSG00000187676	B3GLCT	chr13	+	31215050	31215100	31199935	31200154	31222951	31222991	75160	54,44,84	0,0,4	57,29,58	0,2,0	199	149	0.500459	1	1.0,1.0,0.94	1.0,0.916,1.0	0.008
ENSG00000187676	B3GLCT	chr13	+	31215050	31215100	31199935	31200154	31229184	31229294	75161	9,4,13	0,0,0	14,1,7	1,4,2	199	149	7.41535e-05	0.0207941	1.0,1.0,1.0	0.913,0.158,0.724	0.402
ENSG00000187676	B3GLCT	chr13	+	31222951	31222991	31199935	31200154	31229184	31229294	75162	15,18,25	0,0,0	13,11,17	1,4,2	189	149	0.000394188	0.0567565	1.0,1.0,1.0	0.911,0.684,0.87	0.178
ENSG00000187676	B3GLCT	chr13	+	31222951	31222991	31215050	31215100	31229184	31229294	75163	62,61,93	0,0,0	59,41,68	2,0,0	189	149	1	1	1.0,1.0,1.0	0.959,1.0,1.0	0.014
ENSG00000187676	B3GLCT	chr13	+	31229184	31229294	31215050	31215100	31247022	31247099	75164	41,38,75	0,0,0	39,34,51	0,0,1	259	149	1	1	1.0,1.0,1.0	1.0,1.0,0.967	0.011
ENSG00000187676	B3GLCT	chr13	+	31269213	31269277	31260945	31261082	31274508	31274628	75165	90106167	0,0,0	103,87,117	1,2,0	213	149	1	1	1.0,1.0,1.0	0.986,0.968,1.0	0.015
ENSG00000187676	B3GLCT	chr13	+	31274508	31274628	31269213	31269277	31276701	31276771	75166	111111206	0,3,3	124108149	3,2,4	269	149	0.256653	1	1.0,0.953,0.974	0.958,0.968,0.954	0.016
ENSG00000187676	B3GLCT	chr13	+	31283068	31283306	31276701	31276771	31284647	31284755	75167	0,1,0	78,79,114	1,1,4	78,62,102	387	149	1	1	0.0,0.005,0.0	0.005,0.006,0.015	-0.007
ENSG00000187676	B3GLCT	chr13	+	31317565	31317685	31286719	31286819	31323750	31323895	75168	104,99,152	4,0,1	90110155	2,1,1	269	149	0.685272	1	0.935,1.0,0.988	0.961,0.984,0.988	-0.003
ENSG00000187676	B3GLCT	chr13	+	31323750	31323895	31317565	31317685	31329500	31332276	75169	145113151	0,1,2	106117181	0,0,0	294	149	1	1	1.0,0.983,0.975	1.0,1.0,1.0	-0.014
ENSG00000108021	FAM208B	chr10	+	5709529	5709663	5684941	5685175	5712393	5712539	75170	26,53,63	1,4,1	59,35,92	5,0,4	283	149	0.932078	1	0.932,0.875,0.971	0.861,1.0,0.924	-0.002
ENSG00000108021	FAM208B	chr10	+	5709529	5709663	5684941	5685175	5712822	5712918	75171	17,49,42	16,18,24	41,20,55	24,14,42	283	149	0.460868	1	0.359,0.589,0.48	0.474,0.429,0.408	0.039
ENSG00000108021	FAM208B	chr10	+	5709529	5709663	5692815	5692918	5712822	5712918	75172	3,13,8	0,0,0	2,8,14	0,0,1	283	149	1	1	1.0,1.0,1.0	1.0,1.0,0.881	0.04
ENSG00000108021	FAM208B	chr10	+	5712393	5712539	5684941	5685175	5712822	5712872	75174	20,28,27	16,18,24	37,27,32	24,14,42	295	149	0.88952	1	0.387,0.44,0.362	0.438,0.493,0.278	-0.007
ENSG00000108021	FAM208B	chr10	+	5712393	5712539	5709529	5709663	5712822	5712872	75175	31,41,55	3,13,8	51,48,76	2,6,12	295	149	0.187801	1	0.839,0.614,0.776	0.928,0.802,0.762	-0.088
ENSG00000108021	FAM208B	chr10	+	5712822	5712918	5684837	5685175	5717658	5717750	75176	7,16,20	0,0,0	19,10,29	0,4,2	245	149	0.00645501	0.279852	1.0,1.0,1.0	1.0,0.603,0.898	0.166
ENSG00000108021	FAM208B	chr10	+	5712822	5712918	5684837	5685175	5720543	5720611	75177	8,16,19	1,4,0	17,10,31	1,2,1	245	149	0.501466	1	0.83,0.709,1.0	0.912,0.753,0.95	-0.025
ENSG00000108021	FAM208B	chr10	+	5714134	5714207	5712822	5712918	5717658	5717750	75178	60,65,102	0,2,3	65,58,93	2,0,0	222	149	0.501937	1	1.0,0.956,0.958	0.956,1.0,1.0	-0.014
ENSG00000108021	FAM208B	chr10	+	5714134	5714207	5712822	5712918	5720543	5720668	75179	29,20,36	1,1,2	46,29,47	0,0,2	222	149	0.133467	1	0.951,0.931,0.924	1.0,1.0,0.94	-0.045
ENSG00000108021	FAM208B	chr10	+	5717658	5717750	5684837	5685175	5720543	5720611	75180	16,29,49	1,4,0	19,22,21	1,2,1	241	149	0.379418	1	0.908,0.818,1.0	0.922,0.872,0.928	0.001
ENSG00000108021	FAM208B	chr10	+	5717658	5717750	5712822	5712918	5720543	5720611	75181	16,31,51	1,1,2	20,18,19	0,0,2	241	149	0.168284	1	0.908,0.95,0.94	1.0,1.0,0.855	-0.019
ENSG00000108021	FAM208B	chr10	+	5717658	5717750	5714134	5714207	5720543	5720611	75182	55,70,118	9,4,8	50,47,71	14,5,10	241	149	0.0438334	0.789364	0.791,0.915,0.901	0.688,0.853,0.814	0.084
ENSG00000108021	FAM208B	chr10	+	5724429	5724533	5723676	5723777	5726884	5726957	75183	71,80,116	2,0,1	91,79,131	0,0,4	253	149	0.712184	1	0.954,1.0,0.986	1.0,1.0,0.951	-0.004
ENSG00000108021	FAM208B	chr10	+	5735303	5735546	5730486	5731203	5739617	5740497	75184	84,90,95	5,8,9	69,86,115	6,7,5	392	149	0.522872	1	0.865,0.81,0.8	0.814,0.824,0.897	-0.02
ENSG00000108021	FAM208B	chr10	+	5746178	5750027	5742096	5742526	5756612	5756738	75185	132913411829	2,0,0	133311561686	0,0,0	3998	149	1	1	0.961,1.0,1.0	1.0,1.0,1.0	-0.013
ENSG00000229715	EEF1DP3	chr13	+	31941307	31941366	31846840	31846939	31946008	31946181	75187	0,0,5	2,4,11	0,0,2	2,6,2	208	149	0.141665	1	0.0,0.0,0.246	0.0,0.0,0.417	-0.057
ENSG00000099901	RANBP1	chr22	+	20122263	20122421	20119012	20119149	20125307	20125436	75188	8015631513743	0,0,0	8157665210524	0,0,1	307	149	1	1	1.0,1.0,1.0	1.0,1.0,1.0	0
ENSG00000099901	RANBP1	chr22	+	20122579	20122697	20122263	20122421	20125307	20125436	75189	3,16,12	411831907020	26,11,24	418934825412	267	149	1	1	0.0,0.003,0.001	0.003,0.002,0.002	-0.001
ENSG00000099901	RANBP1	chr22	+	20126302	20126368	20125307	20125436	20126951	20127181	75190	392830606779	0,1,0	429934595648	1,0,0	215	149	1	1	1.0,1.0,1.0	1.0,1.0,1.0	0
ENSG00000099901	RANBP1	chr22	+	20126302	20126368	20125307	20125436	20126954	20127035	75191	300224345308	0,0,0	337625614407	0,0,2	215	149	1	1	1.0,1.0,1.0	1.0,1.0,0.999	0
ENSG00000139597	N4BP2L1	chr13	-	32404202	32404271	32400722	32403200	32407249	32407338	75192	30,37,82	1,0,0	41,69,83	0,0,1	218	149	1	1	0.953,1.0,1.0	1.0,1.0,0.983	-0.01
ENSG00000139597	N4BP2L1	chr13	-	32404202	32404271	32400722	32403200	32407644	32407772	75193	9,12,35	1,0,0	15,18,40	0,0,2	218	149	1	1	0.86,1.0,1.0	1.0,1.0,0.932	-0.024
ENSG00000139597	N4BP2L1	chr13	-	32404320	32404397	32400723	32403200	32407249	32407338	75194	240260447	1,0,0	293197447	0,0,1	226	149	1	1	0.994,1.0,1.0	1.0,1.0,0.997	-0.001
ENSG00000139597	N4BP2L1	chr13	-	32404320	32404397	32400723	32403200	32407644	32407772	75195	94,98,174	1,0,0	101,81,189	0,0,2	226	149	1	1	0.984,1.0,1.0	1.0,1.0,0.984	0
ENSG00000139597	N4BP2L1	chr13	-	32407249	32407338	32400722	32403200	32407644	32407772	75196	102,91,186	1,0,0	136100196	0,0,2	238	149	1	1	0.985,1.0,1.0	1.0,1.0,0.984	0
ENSG00000139597	N4BP2L1	chr13	-	32407249	32407338	32404202	32404271	32407644	32407772	75197	122118236	0,0,0	161151238	0,0,1	238	149	1	1	1.0,1.0,1.0	1.0,1.0,0.993	0.002
ENSG00000139597	N4BP2L1	chr13	-	32407249	32407338	32404320	32404397	32407644	32407772	75198	248259455	1,1,0	323216450	0,0,2	238	149	1	1	0.994,0.994,1.0	1.0,1.0,0.993	-0.002
ENSG00000139597	N4BP2L1	chr13	-	32411527	32411592	32407644	32407772	32415958	32416029	75199	0,2,2	4,10,9	0,1,0	8,3,4	214	149	0.382831	1	0.0,0.122,0.134	0.0,0.188,0.0	0.023
ENSG00000139597	N4BP2L1	chr13	-	32415958	32416029	32407644	32407772	32427903	32428178	75200	3,8,2	144165266	4,2,4	199150236	220	149	0.684727	1	0.014,0.032,0.005	0.013,0.009,0.011	0.006
ENSG00000139597	N4BP2L1	chr13	-	32416550	32416703	32415958	32416029	32427903	32428178	75201	6,13,9	1,2,0	13,3,13	0,0,3	302	149	0.912852	1	0.747,0.762,1.0	1.0,1.0,0.681	-0.057
ENSG00000244754	N4BP2L2	chr13	-	32446358	32446480	32442387	32444126	32480589	32480638	75204	0,1,3	10,8,5	5,2,0	1,0,11	271	149	0.0861805	1	0.0,0.064,0.248	0.733,1.0,0.0	-0.474
ENSG00000244754	N4BP2L2	chr13	-	32446358	32446480	32442387	32444126	32517856	32518003	75205	0,0,5	3,1,0	6,2,0	4,0,5	271	149	0.33742	1	0.0,0.0,1.0	0.452,1.0,0.0	-0.151
ENSG00000244754	N4BP2L2	chr13	-	32477886	32478048	32442387	32444126	32480589	32480637	75206	0,2,0	10,8,5	0,0,3	1,0,11	311	149	1	1	0.0,0.107,0.0	0.0,NA,0.116	-0.022
ENSG00000244754	N4BP2L2	chr13	-	32477886	32478048	32446358	32446480	32480589	32480637	75207	0,2,0	0,1,0	0,0,3	0,0,0	311	149	1	1	NA,0.489,NA	NA,NA,1.0	-0.511
ENSG00000244754	N4BP2L2	chr13	-	32480589	32480637	32443965	32444126	32517856	32517920	75209	8,5,6	3,1,0	1,3,16	4,0,5	197	149	0.171745	1	0.669,0.791,1.0	0.159,1.0,0.708	0.198
ENSG00000244754	N4BP2L2	chr13	-	32517856	32518003	32442387	32444126	32535768	32537027	75210	12,8,7	2,2,3	6,5,13	2,2,6	296	149	0.292277	1	0.751,0.668,0.54	0.602,0.557,0.522	0.093
ENSG00000244754	N4BP2L2	chr13	-	32521372	32521449	32510291	32518003	32527407	32527532	75212	226221365	2,0,1	209224308	1,1,2	226	149	1	1	0.987,1.0,0.996	0.993,0.993,0.99	0.002
ENSG00000244754	N4BP2L2	chr13	-	32521372	32521449	32510291	32518003	32535768	32537027	75213	226219364	9,7,7	211226306	2,5,8	226	149	0.25073	1	0.943,0.954,0.972	0.986,0.968,0.962	-0.016
ENSG00000244754	N4BP2L2	chr13	-	32522181	32522270	32517874	32518003	32527407	32527532	75214	220188343	2,0,1	205210318	1,1,2	238	149	1	1	0.986,1.0,0.995	0.992,0.992,0.99	0.002
ENSG00000244754	N4BP2L2	chr13	-	32522181	32522270	32517874	32518003	32527457	32527532	75215	7,6,14	0,0,0	3,7,7	2,0,2	238	149	0.0547212	0.880771	1.0,1.0,1.0	0.484,1.0,0.687	0.276
ENSG00000244754	N4BP2L2	chr13	-	32522181	32522270	32517874	32518003	32535768	32535869	75216	0,2,0	9,7,7	0,0,3	2,5,8	238	149	0.722545	1	0.0,0.152,0.0	0.0,0.0,0.19	-0.013
ENSG00000244754	N4BP2L2	chr13	-	32522181	32522270	32521372	32521449	32527407	32527532	75217	534550914	0,2,3	556633863	2,3,2	238	149	1	1	1.0,0.994,0.995	0.994,0.992,0.996	0.002
ENSG00000244754	N4BP2L2	chr13	-	32522181	32522270	32521372	32521449	32535768	32535869	75218	214244402	0,0,2	232256383	4,5,0	238	149	0.76572	1	1.0,1.0,0.992	0.973,0.97,1.0	0.016
ENSG00000244754	N4BP2L2	chr13	-	32527407	32527532	32517487	32518003	32535768	32535869	75219	361424764	9,7,7	412534602	2,5,8	274	149	0.164087	1	0.956,0.971,0.983	0.991,0.983,0.976	-0.013
ENSG00000244754	N4BP2L2	chr13	-	32527407	32527532	32521372	32521449	32535768	32535869	75220	360426766	0,0,2	413536602	4,5,0	274	149	0.922224	1	1.0,1.0,0.995	0.983,0.983,1.0	0.01
ENSG00000244754	N4BP2L2	chr13	-	32527407	32527532	32522181	32522270	32535768	32535869	75221	6797421277	0,2,0	7389161088	1,0,10	274	149	1	1	1.0,0.995,1.0	0.998,1.0,0.983	0.005
ENSG00000244754	N4BP2L2	chr13	-	32527457	32527532	32522181	32522270	32537005	32537027	75222	11,7,17	0,0,0	5,7,9	0,1,0	224	149	1	1	1.0,1.0,1.0	1.0,0.823,1.0	0.059
ENSG00000244754	N4BP2L2	chr13	-	32535768	32537027	32527407	32527532	32538617	32538782	75223	520155748740	1,2,18	579563027624	11,3,6	1408	149	0.951047	1	0.998,0.997,0.981	0.982,0.996,0.993	0.002
ENSG00000244754	N4BP2L2	chr13	-	32538617	32538684	32536426	32537027	32538777	32538825	75224	125108181	0,2,1	128140161	0,2,0	216	149	1	1	1.0,0.974,0.992	1.0,0.98,1.0	-0.005
ENSG00000232160	RAP2C-AS1	chrX	+	132239619	132239711	132218506	132218837	132429812	132430162	75225	0,0,8	1,1,0	2,5,4	1,0,0	241	149	0.18378	1	0.0,0.0,1.0	0.553,1.0,1.0	-0.518
ENSG00000133119	RFC3	chr13	+	33835147	33835217	33831255	33831354	33966086	33966425	75226	233218435	6,3,11	251213334	13,2,5	219	149	0.837188	1	0.964,0.98,0.964	0.929,0.986,0.978	0.005
ENSG00000174500	GCSAM	chr3	-	112125225	112125254	112120840	112123772	112126986	112127033	75227	1,19,31	1,0,0	10,21,15	1,0,0	178	149	1	1	0.456,1.0,1.0	0.893,1.0,1.0	-0.146
ENSG00000174500	GCSAM	chr3	-	112132636	112132910	112130444	112130513	112133091	112133225	75230	0,0,4	1,4,8	0,3,2	8,4,0	423	149	0.414624	1	0.0,0.0,0.15	0.0,0.209,1.0	-0.353
ENSG00000174500	GCSAM	chr3	-	112132636	112132910	112130444	112130519	112133091	112133225	75231	0,0,1	1,2,5	0,3,2	1,4,0	423	149	0.0408872	0.763569	0.0,0.0,0.066	0.0,0.209,1.0	-0.381
ENSG00000247708	STX18-AS1	chr4	+	4705672	4705910	4649372	4649542	4709515	4710938	75232	4,5,5	2,2,0	5,0,9	1,0,0	387	149	1	1	0.435,0.49,1.0	0.658,NA,1.0	-0.187
ENSG00000172915	NBEA	chr13	+	35123481	35123574	35118376	35118474	35142268	35142377	75233	6,9,9	0,0,0	9,7,5	2,0,0	242	149	1	1	1.0,1.0,1.0	0.735,1.0,1.0	0.088
ENSG00000172915	NBEA	chr13	+	35168986	35168995	35164355	35164509	35171271	35171452	75234	0,0,6	0,2,0	7,4,3	0,0,0	158	149	1	1	NA,0.0,1.0	1.0,1.0,1.0	-0.5
ENSG00000133104	SPG20	chr13	-	36308418	36308444	36304450	36304632	36312144	36312235	75236	0,2,1	8247571453	1,0,0	9077381224	175	149	1	1	0.0,0.002,0.001	0.001,0.0,0.0	0.001
ENSG00000133104	SPG20	chr13	-	36312318	36312477	36312141	36312235	36314226	36314421	75237	160516012921	1,0,0	171214982471	0,0,0	308	149	1	1	0.999,1.0,1.0	1.0,1.0,1.0	0
ENSG00000133104	SPG20	chr13	-	36313967	36314082	36312318	36312477	36314226	36314441	75238	1,4,5	7377671503	1,0,5	8446761211	264	149	1	1	0.001,0.003,0.002	0.001,0.0,0.002	0.001
ENSG00000133104	SPG20	chr13	-	36314221	36314421	36312318	36312477	36326574	36326623	75239	10389681849	2,3,1	11169391548	2,1,6	349	149	1	1	0.996,0.993,0.999	0.996,0.998,0.991	0.001
ENSG00000133104	SPG20	chr13	-	36314226	36314421	36312318	36312477	36326574	36326698	75240	175017123307	2,3,1	193915962735	2,1,6	344	149	1	1	0.997,0.996,0.999	0.998,0.999,0.995	0
ENSG00000133104	SPG20	chr13	-	36326574	36326698	36312318	36312477	36329361	36329517	75241	7036991314	0,1,0	6886451047	0,0,0	273	149	1	1	1.0,0.997,1.0	1.0,1.0,1.0	-0.001
ENSG00000133104	SPG20	chr13	-	36336286	36336358	36335020	36335832	36345524	36345634	75242	24,29,36	0,0,0	17,27,33	0,0,1	221	149	1	1	1.0,1.0,1.0	1.0,1.0,0.957	0.014
ENSG00000133104	SPG20	chr13	-	36336286	36336358	36335020	36335832	36346224	36346283	75243	26,36,42	158147303	19,29,37	170153245	221	149	0.397275	1	0.1,0.142,0.085	0.07,0.113,0.092	0.017
ENSG00000133104	SPG20	chr13	-	36336286	36336358	36335020	36335832	36346313	36346493	75244	23,30,35	11,2,13	17,27,35	13,6,3	221	149	0.947904	1	0.585,0.91,0.645	0.469,0.752,0.887	0.011
ENSG00000133104	SPG20	chr13	-	36336286	36336358	36335020	36335832	36346581	36346797	75245	35,49,57	137152221	29,39,47	183172186	221	149	0.0975821	1	0.147,0.179,0.148	0.097,0.133,0.146	0.033
ENSG00000197776	KLHDC1	chr14	+	49700049	49700189	49693104	49693290	49709158	49709229	75246	0,5,3	2,7,8	0,0,0	7,6,3	289	149	0.000151851	0.0317479	0.0,0.269,0.162	0.0,0.0,0.0	0.144
ENSG00000197776	KLHDC1	chr14	+	49709708	49709826	49709158	49709229	49710262	49710381	75247	20,35,22	2,1,8	30,28,18	2,3,0	267	149	0.0974685	1	0.848,0.951,0.605	0.893,0.839,1.0	-0.109
ENSG00000197776	KLHDC1	chr14	+	49723873	49723952	49710262	49710381	49725685	49725769	75248	23,33,38	0,1,0	21,35,31	1,0,0	228	149	1	1	1.0,0.956,1.0	0.932,1.0,1.0	0.008
ENSG00000197776	KLHDC1	chr14	+	49723873	49723952	49710262	49710381	49728925	49729009	75249	6,13,7	0,0,0	7,13,11	2,0,0	228	149	1	1	1.0,1.0,1.0	0.696,1.0,1.0	0.101
ENSG00000197776	KLHDC1	chr14	+	49725685	49725769	49710262	49710381	49728925	49729007	75250	5,11,6	0,0,0	9,17,7	2,0,0	233	149	1	1	1.0,1.0,1.0	0.742,1.0,1.0	0.086
ENSG00000197776	KLHDC1	chr14	+	49728925	49729009	49725607	49725769	49729489	49729548	75252	22,37,35	0,2,0	34,40,33	1,0,0	233	149	1	1	1.0,0.922,1.0	0.956,1.0,1.0	-0.011
ENSG00000197776	KLHDC1	chr14	+	49732703	49732816	49729489	49729548	49734588	49734661	75253	28,40,44	0,0,0	44,42,33	0,2,0	262	149	1	1	1.0,1.0,1.0	1.0,0.923,1.0	0.026
ENSG00000120693	SMAD9	chr13	-	36867272	36867383	36865536	36865758	36872657	36872915	75255	0,3,0	0,0,3	0,0,2	2,0,0	260	149	1	1	NA,1.0,0.0	0.0,NA,1.0	0
ENSG00000120699	EXOSC8	chr13	+	37001748	37001801	37000785	37000822	37002272	37002309	75256	3,3,2	30,24,39	2,1,5	25,16,35	202	149	0.784317	1	0.069,0.084,0.036	0.056,0.044,0.095	-0.002
ENSG00000120699	EXOSC8	chr13	+	37001748	37001801	37000785	37000822	37002487	37002551	75257	0,0,0	6,31,14	1,0,0	16,7,23	202	149	1	1	0.0,0.0,0.0	0.044,0.0,0.0	-0.015
ENSG00000120699	EXOSC8	chr13	+	37002272	37002309	37000540	37000822	37002487	37002551	75258	97,79,146	6,31,14	90,83,139	16,7,23	186	149	0.895205	1	0.928,0.671,0.893	0.818,0.905,0.829	-0.02
ENSG00000120699	EXOSC8	chr13	+	37002272	37002309	37001473	37001801	37002487	37002551	75259	75,58,115	0,0,0	76,70,116	1,1,0	186	149	1	1	1.0,1.0,1.0	0.984,0.982,1.0	0.011
ENSG00000120699	EXOSC8	chr13	+	37003494	37003517	37002933	37003007	37004476	37004561	75260	0,0,1	10,3,5	0,0,0	6,7,7	172	149	1	1	0.0,0.0,0.148	0.0,0.0,0.0	0.049
ENSG00000120699	EXOSC8	chr13	+	37003494	37003517	37002933	37003007	37004515	37004525	75261	5,5,4	8727931482	2,3,2	9307691281	172	149	1	1	0.005,0.005,0.002	0.002,0.003,0.001	0.002
ENSG00000120699	EXOSC8	chr13	+	37005919	37006025	37004217	37004561	37009183	37009401	75262	7657331289	1,0,0	8076841150	0,0,0	255	149	1	1	0.998,1.0,1.0	1.0,1.0,1.0	-0.001
ENSG00000120699	EXOSC8	chr13	+	37005956	37006025	37002933	37004561	37009183	37009401	75263	5,31,24	1,0,0	29,39,24	0,0,0	218	149	1	1	0.774,1.0,1.0	1.0,1.0,1.0	-0.075
ENSG00000120699	EXOSC8	chr13	+	37006114	37006160	37005919	37006025	37006974	37007071	75264	178815592990	1,2,8	182516012610	4,1,5	195	149	1	1	0.999,0.998,0.997	0.997,0.999,0.997	0
ENSG00000120699	EXOSC8	chr13	+	37008728	37008835	37008056	37008177	37009183	37009401	75266	207217573300	1,0,2	209417403224	1,5,6	256	149	1	1	0.999,1.0,0.999	0.999,0.995,0.997	0.002
ENSG00000112159	MDN1	chr6	-	89646539	89646603	89645014	89645157	89648031	89648146	75267	88,91,106	2,0,0	74,82,107	0,0,0	213	149	1	1	0.969,1.0,1.0	1.0,1.0,1.0	-0.01
ENSG00000112159	MDN1	chr6	-	89662791	89662967	89662086	89662239	89664486	89664628	75268	63,84,74	0,0,0	66,69,71	2,1,1	325	149	0.383778	1	1.0,1.0,1.0	0.938,0.969,0.97	0.041
ENSG00000112159	MDN1	chr6	-	89685826	89685973	89684875	89684985	89686901	89687023	75269	44,39,60	1,0,0	49,34,60	0,0,0	296	149	1	1	0.957,1.0,1.0	1.0,1.0,1.0	-0.014
ENSG00000112159	MDN1	chr6	-	89743575	89743714	89743149	89743280	89745272	89745411	75270	21,20,22	0,0,0	15,19,17	0,1,0	288	149	1	1	1.0,1.0,1.0	1.0,0.908,1.0	0.031
ENSG00000112159	MDN1	chr6	-	89750353	89750532	89749542	89749751	89751430	89751582	75271	15,19,26	0,0,2	19,15,7	0,0,0	328	149	1	1	1.0,1.0,0.855	1.0,1.0,1.0	-0.048
ENSG00000112159	MDN1	chr6	-	89780211	89780293	89776599	89776695	89781398	89781592	75272	11,21,26	0,0,0	9,18,31	2,0,0	231	149	1	1	1.0,1.0,1.0	0.744,1.0,1.0	0.085
ENSG00000112159	MDN1	chr6	-	89790158	89790401	89789779	89789911	89793761	89793954	75273	87,96,138	2,0,0	77156136	0,0,0	392	149	1	1	0.943,1.0,1.0	1.0,1.0,1.0	-0.019
ENSG00000102710	SUPT20H	chr13	-	37010551	37010655	37009311	37009809	37012191	37012297	75274	36,29,47	229266504	64,41,42	224231382	253	149	0.00449751	0.229475	0.085,0.06,0.052	0.144,0.095,0.061	-0.034
ENSG00000102710	SUPT20H	chr13	-	37012191	37012297	37009315	37009809	37017244	37017328	75275	397448897	0,0,0	419397638	0,0,1	255	149	1	1	1.0,1.0,1.0	1.0,1.0,0.997	0.001
ENSG00000102710	SUPT20H	chr13	-	37017244	37017328	37012191	37012297	37019341	37019397	75276	163165340	1,10,7	172144268	2,6,1	233	149	0.121659	1	0.99,0.913,0.969	0.982,0.939,0.994	-0.014
ENSG00000102710	SUPT20H	chr13	-	37017244	37017364	37012191	37012297	37019341	37019397	75277	416428824	1,10,7	478396652	2,6,1	269	149	0.139803	1	0.996,0.96,0.985	0.993,0.973,0.997	-0.007
ENSG00000102710	SUPT20H	chr13	-	37021447	37021602	37019341	37019397	37022010	37022080	75278	520490910	10,10,6	512473743	11,7,9	304	149	0.654503	1	0.962,0.96,0.987	0.958,0.971,0.976	0.001
ENSG00000102710	SUPT20H	chr13	-	37024034	37024193	37022010	37022080	37024339	37024442	75279	515456874	0,0,0	547452719	2,0,1	308	149	1	1	1.0,1.0,1.0	0.992,1.0,0.997	0.004
ENSG00000102710	SUPT20H	chr13	-	37024339	37024442	37023548	37024193	37025319	37025437	75280	490474841	0,1,2	531399724	0,0,0	252	149	1	1	1.0,0.996,0.996	1.0,1.0,1.0	-0.003
ENSG00000102710	SUPT20H	chr13	-	37025319	37025437	37024339	37024442	37026203	37026236	75281	467489852	6,4,1	541421775	2,2,7	267	149	0.95687	1	0.977,0.986,0.998	0.993,0.992,0.984	-0.003
ENSG00000102710	SUPT20H	chr13	-	37029764	37029836	37028147	37028305	37031566	37031623	75282	455428821	1,4,8	480450801	3,5,0	221	149	0.946278	1	0.997,0.986,0.986	0.991,0.984,1.0	-0.002
ENSG00000102710	SUPT20H	chr13	-	37031566	37031623	37029764	37029836	37031738	37031895	75283	419393788	0,0,0	413389677	0,0,1	206	149	1	1	1.0,1.0,1.0	1.0,1.0,0.998	0.001
ENSG00000102710	SUPT20H	chr13	-	37033448	37033588	37031738	37031895	37040404	37040458	75284	6186261125	0,0,1	679595974	1,5,1	289	149	1	1	1.0,1.0,0.998	0.997,0.984,0.998	0.006
ENSG00000102710	SUPT20H	chr13	-	37045246	37045373	37044077	37044181	37047534	37047601	75285	480490940	0,0,0	510545735	1,0,0	276	149	1	1	1.0,1.0,1.0	0.996,1.0,1.0	0.001
ENSG00000102710	SUPT20H	chr13	-	37045246	37045376	37044077	37044181	37047534	37047601	75286	349331619	0,0,0	386374507	1,0,0	279	149	1	1	1.0,1.0,1.0	0.995,1.0,1.0	0.002
ENSG00000102710	SUPT20H	chr13	-	37047345	37047408	37045246	37045373	37047534	37047601	75287	4,6,9	220230441	0,6,6	229247347	212	149	0.481898	1	0.013,0.018,0.014	0.0,0.017,0.012	0.005
ENSG00000102710	SUPT20H	chr13	-	37047345	37047408	37045246	37045376	37047534	37047601	75288	1,3,2	83,62,103	0,5,3	89,73,102	212	149	0.575464	1	0.008,0.033,0.013	0.0,0.046,0.02	-0.004
ENSG00000102710	SUPT20H	chr13	-	37048563	37048599	37047877	37047936	37051487	37051559	75289	202224415	32,22,63	217236332	23,32,33	185	149	0.222375	1	0.836,0.891,0.841	0.884,0.856,0.89	-0.021
ENSG00000102710	SUPT20H	chr13	-	37056877	37057133	37051541	37051583	37059194	37059468	75290	1,1,0	1,2,3	0,0,0	0,11,0	405	149	1	1	0.269,0.155,0.0	NA,0.0,NA	0.141
ENSG00000148719	DNAJB12	chr10	-	72338201	72338311	72336523	72336696	72340788	72340868	75291	493392781	0,1,0	518375731	0,0,0	259	149	1	1	1.0,0.996,1.0	1.0,1.0,1.0	-0.001
ENSG00000223685	LINC00571	chr13	-	38059518	38059708	38053919	38054169	38061395	38061453	75296	0,0,0	0,2,2	2,0,0	1,2,0	339	149	1	1	NA,0.0,0.0	0.468,0.0,NA	-0.234
ENSG00000120686	UFM1	chr13	+	38358092	38358132	38354238	38354296	38359300	38359333	75301	6155451016	0,4,4	605539776	3,1,2	189	149	1	1	1.0,0.991,0.995	0.994,0.998,0.997	-0.001
ENSG00000120686	UFM1	chr13	+	38359300	38359333	38358092	38358132	38360710	38361125	75302	6235681062	0,1,0	630536765	2,0,0	182	149	1	1	1.0,0.998,1.0	0.996,1.0,1.0	0.001
ENSG00000151338	MIPOL1	chr14	+	37212229	37212356	37198027	37198104	37219552	37219691	75303	2,2,0	0,0,0	4,0,0	0,0,3	276	149	1	1	1.0,1.0,NA	1.0,NA,0.0	0.5
ENSG00000151338	MIPOL1	chr14	+	37219552	37219691	37197912	37198104	37247102	37247240	75305	1,0,6	6,2,2	0,0,4	3,2,6	288	149	0.475608	1	0.079,0.0,0.608	0.0,0.0,0.256	0.144
ENSG00000151338	MIPOL1	chr14	+	37227725	37227838	37197949	37198104	37247102	37247240	75306	3,0,1	6,2,2	2,1,0	3,2,6	262	149	0.367221	1	0.221,0.0,0.221	0.275,0.221,0.0	-0.018
ENSG00000151338	MIPOL1	chr14	+	37227725	37227838	37219552	37219691	37247102	37247240	75307	5,0,2	1,0,6	4,1,0	0,0,2	262	149	1	1	0.74,NA,0.159	1.0,1.0,0.0	-0.217
ENSG00000151338	MIPOL1	chr14	+	37247828	37247907	37198009	37198104	37266937	37267169	75309	10,12,13	1,2,0	7,7,11	0,0,0	228	149	0.805004	1	0.867,0.797,1.0	1.0,1.0,1.0	-0.112
ENSG00000151338	MIPOL1	chr14	+	37396975	37397014	37369516	37369624	37422854	37422949	75312	0,0,0	13,9,19	0,1,2	10,8,8	188	149	0.779146	1	0.0,0.0,0.0	0.0,0.09,0.165	-0.085
ENSG00000278259	MYO19	chr17	-	36498265	36498559	36495632	36496406	36499074	36499160	75313	258246412	11,10,13	233234392	14,3,11	443	149	0.621844	1	0.887,0.892,0.914	0.848,0.963,0.923	-0.014
ENSG00000278259	MYO19	chr17	-	36499074	36499160	36495632	36496406	36500829	36500959	75314	61,70,104	2,0,0	67,44,89	0,0,0	235	149	1	1	0.951,1.0,1.0	1.0,1.0,1.0	-0.016
ENSG00000278259	MYO19	chr17	-	36500829	36500959	36499074	36499160	36501068	36501235	75315	172177279	2,0,0	159136276	0,0,0	279	149	1	1	0.979,1.0,1.0	1.0,1.0,1.0	-0.007
ENSG00000278259	MYO19	chr17	-	36501851	36501901	36501068	36501235	36503096	36503200	75316	1,2,6	85,71,150	7,0,3	93,79,123	199	149	0.738013	1	0.009,0.021,0.029	0.053,0.0,0.018	-0.004
ENSG00000278259	MYO19	chr17	-	36501851	36501961	36501068	36501235	36503096	36503200	75317	5,11,21	85,71,150	8,3,4	93,79,123	259	149	0.00325197	0.188372	0.033,0.082,0.075	0.047,0.021,0.018	0.035
ENSG00000278259	MYO19	chr17	-	36503096	36503200	36501068	36501235	36503949	36504012	75318	142135259	0,0,0	150153227	2,0,0	253	149	1	1	1.0,1.0,1.0	0.978,1.0,1.0	0.007
ENSG00000278259	MYO19	chr17	-	36510745	36510917	36509061	36509135	36511364	36511455	75319	205154233	2,2,2	135139206	4,0,0	321	149	0.833663	1	0.979,0.973,0.982	0.94,1.0,1.0	-0.002
ENSG00000278259	MYO19	chr17	-	36511364	36511455	36509061	36509135	36513428	36513505	75320	57,39,62	0,0,0	48,34,49	1,0,2	240	149	0.388649	1	1.0,1.0,1.0	0.968,1.0,0.938	0.031
ENSG00000278259	MYO19	chr17	-	36512657	36512779	36511364	36511455	36513428	36513457	75321	4,0,7	84,64,102	1,4,4	82,61,76	271	149	0.839573	1	0.026,0.0,0.036	0.007,0.035,0.028	-0.003
ENSG00000278259	MYO19	chr17	-	36513428	36513505	36511206	36511455	36513628	36513725	75322	136122197	2,0,1	144115157	0,0,1	226	149	1	1	0.978,1.0,0.992	1.0,1.0,0.99	-0.007
ENSG00000278259	MYO19	chr17	-	36515112	36515182	36514445	36514548	36515857	36515990	75323	188126257	8,8,7	195135226	4,5,11	219	149	0.68443	1	0.941,0.915,0.962	0.971,0.948,0.933	-0.011
ENSG00000278259	MYO19	chr17	-	36515857	36515990	36514445	36514548	36532526	36532681	75324	7,8,6	1,0,0	3,7,10	0,0,0	282	149	1	1	0.787,1.0,1.0	1.0,1.0,1.0	-0.071
ENSG00000278259	MYO19	chr17	-	36525227	36525341	36515857	36515990	36527550	36527699	75325	167174346	1,0,4	194169318	0,4,0	263	149	1	1	0.99,1.0,0.98	1.0,0.96,1.0	0.003
ENSG00000278259	MYO19	chr17	-	36533159	36533423	36532526	36532681	36533952	36534104	75326	8,1,1	98,83,139	3,1,3	89122154	413	149	0.898787	1	0.029,0.004,0.003	0.012,0.003,0.007	0.005
ENSG00000249471	ZNF324B	chr19	+	58452127	58452782	58451624	58451704	58453695	58453822	75328	48,32,41	0,0,0	26,35,48	1,0,1	804	149	1	1	1.0,1.0,1.0	0.828,1.0,0.899	0.091
ENSG00000249471	ZNF324B	chr19	+	58453186	58453266	58451610	58451704	58453695	58453822	75329	0,1,1	0,0,0	0,0,0	1,0,1	229	149	1	1	NA,1.0,1.0	0.0,NA,0.0	1
ENSG00000249471	ZNF324B	chr19	+	58453186	58453266	58452127	58452782	58453695	58453822	75330	0,2,1	0,1,1	0,0,1	1,1,5	229	149	1	1	NA,0.565,0.394	0.0,0.0,0.115	0.441
ENSG00000146376	ARHGAP18	chr6	-	129583987	129584112	129580069	129580131	129599215	129599356	75334	55,85,79	3,0,0	43,55,75	0,0,1	274	149	1	1	0.909,1.0,1.0	1.0,1.0,0.976	-0.022
ENSG00000068120	COASY	chr17	+	42562295	42562487	42562150	42562219	42562611	42562919	75335	61,49,102	4,2,15	59,58,92	3,4,4	341	149	0.111372	1	0.87,0.915,0.748	0.896,0.864,0.91	-0.046
ENSG00000068120	COASY	chr17	+	42562355	42562487	42562150	42562219	42562611	42563322	75336	16,14,21	4,2,15	10,22,25	3,4,4	281	149	0.19823	1	0.68,0.788,0.426	0.639,0.745,0.768	-0.086
ENSG00000068120	COASY	chr17	+	42563960	42564175	42562166	42563322	42564445	42564577	75337	11069651910	2,0,0	11959931631	2,2,1	364	149	1	1	0.996,1.0,1.0	0.996,0.995,0.999	0.002
ENSG00000068120	COASY	chr17	+	42564708	42564898	42563306	42564577	42564982	42565047	75338	105310121864	8,5,6	120310081597	21,4,3	339	149	0.168983	1	0.983,0.989,0.993	0.962,0.991,0.996	0.005
ENSG00000068120	COASY	chr17	+	42564982	42565047	42563306	42564577	42565226	42565311	75339	215180352	2,7,29	254194340	14,10,11	214	149	0.678033	1	0.987,0.947,0.894	0.927,0.931,0.956	0.005
ENSG00000168852	TPTE2P5	chr13	-	40836596	40836688	40826348	40826594	40908158	40908212	75340	15,7,14	0,0,2	7,11,12	3,0,0	241	149	0.619692	1	1.0,1.0,0.812	0.591,1.0,1.0	0.074
ENSG00000168852	TPTE2P5	chr13	-	40836596	40836688	40826348	40826594	40921618	40921749	75341	12,7,15	0,2,1	7,9,12	1,3,1	241	149	0.109966	1	1.0,0.684,0.903	0.812,0.65,0.881	0.081
ENSG00000168852	TPTE2P5	chr13	-	40836808	40836885	40836596	40836688	40908158	40908212	75342	11,5,8	4,0,0	1,10,17	0,2,0	226	149	0.558742	1	0.645,1.0,1.0	1.0,0.767,1.0	-0.041
ENSG00000168852	TPTE2P5	chr13	-	40855754	40855815	40826505	40826594	40921618	40921749	75343	0,0,0	0,2,1	0,0,1	1,3,1	210	149	1	1	NA,0.0,0.0	0.0,0.0,0.415	-0.138
ENSG00000168852	TPTE2P5	chr13	-	40908158	40908212	40826505	40826594	40921618	40921715	75344	0,0,2	0,2,1	2,0,1	1,3,1	203	149	1	1	NA,0.0,0.595	0.595,0.0,0.423	-0.042
ENSG00000168852	TPTE2P5	chr13	-	40908158	40908212	40836596	40836688	40921618	40921715	75345	3,0,0	0,0,1	0,2,1	0,0,0	203	149	1	1	1.0,NA,0.0	NA,1.0,1.0	-0.5
ENSG00000168852	TPTE2P5	chr13	-	40908158	40908212	40855175	40855815	40921618	40921715	75346	2,2,2	2,0,0	2,4,5	0,0,1	203	149	0.683907	1	0.423,1.0,1.0	1.0,1.0,0.786	-0.121
ENSG00000239827	SUGT1P3	chr13	-	40921473	40921531	40908158	40908212	40921618	40921656	75348	0,0,1	2,7,6	0,0,3	5,2,12	207	149	0.841782	1	0.0,0.0,0.107	0.0,0.0,0.153	-0.015
ENSG00000239827	SUGT1P3	chr13	-	40921473	40921531	40913915	40914105	40921618	40921656	75349	5,6,5	0,1,0	0,2,6	0,0,4	207	149	1	1	1.0,0.812,1.0	NA,1.0,0.519	0.178
ENSG00000173209	AHSA2	chr2	+	61181319	61181405	61177528	61179171	61183546	61183662	75350	168139248	0,0,3	176138254	0,0,0	235	149	1	1	1.0,1.0,0.981	1.0,1.0,1.0	-0.006
ENSG00000173209	AHSA2	chr2	+	61183546	61183662	61181319	61181405	61184711	61184800	75351	56,41,79	204179283	42,65,78	220203334	265	149	0.625976	1	0.134,0.114,0.136	0.097,0.153,0.116	0.006
ENSG00000173209	AHSA2	chr2	+	61185838	61185865	61185501	61185618	61186445	61186497	75352	0,1,3	121124222	3,2,4	163,98,175	176	149	0.79262	1	0.0,0.007,0.011	0.015,0.017,0.019	-0.011
ENSG00000173209	AHSA2	chr2	+	61185979	61186081	61185501	61185618	61186445	61186497	75353	5,0,6	121124222	0,3,4	163,98,175	251	149	0.724091	1	0.024,0.0,0.016	0.0,0.018,0.013	0.003
ENSG00000278390	RP11-74J13.8	chr13	+	41146426	41146507	41132938	41133055	41162262	41162403	75354	5,10,9	0,0,2	2,2,4	0,0,0	230	149	1	1	1.0,1.0,0.745	1.0,1.0,1.0	-0.085
ENSG00000140474	ULK3	chr15	-	74838151	74838173	74837750	74837798	74838265	74838344	75355	50,61,73	3,2,4	62,46,67	1,3,1	171	149	0.202443	1	0.936,0.964,0.941	0.982,0.93,0.983	-0.018
ENSG00000140474	ULK3	chr15	-	74838151	74838192	74837750	74837798	74838265	74838344	75356	461461730	3,2,4	467440701	1,3,1	190	149	1	1	0.992,0.994,0.993	0.997,0.991,0.998	-0.002
ENSG00000140474	ULK3	chr15	-	74838151	74838192	74837750	74837798	74838439	74838504	75357	140111175	0,0,0	135102164	0,0,2	190	149	1	1	1.0,1.0,1.0	1.0,1.0,0.985	0.005
ENSG00000140474	ULK3	chr15	-	74838265	74838344	74837750	74837798	74838439	74838504	75358	207205342	0,0,0	238232298	0,0,2	228	149	1	1	1.0,1.0,1.0	1.0,1.0,0.99	0.003
ENSG00000140474	ULK3	chr15	-	74838265	74838344	74838151	74838192	74838439	74838504	75359	548560916	19,6,17	590577847	22,11,13	228	149	0.683043	1	0.95,0.984,0.972	0.946,0.972,0.977	0.004
ENSG00000140474	ULK3	chr15	-	74838642	74838745	74838439	74838504	74839009	74839050	75360	597610999	4,1,6	692607995	6,6,14	252	149	0.0430469	0.783269	0.989,0.997,0.99	0.986,0.984,0.977	0.01
ENSG00000140474	ULK3	chr15	-	74839557	74839713	74839267	74839373	74840497	74840641	75361	316317452	0,0,0	329301451	0,0,2	305	149	1	1	1.0,1.0,1.0	1.0,1.0,0.991	0.003
ENSG00000140474	ULK3	chr15	-	74840233	74840316	74839522	74839713	74840497	74840641	75362	360335539	0,0,0	314334575	1,0,0	232	149	1	1	1.0,1.0,1.0	0.995,1.0,1.0	0.002
ENSG00000140474	ULK3	chr15	-	74840497	74840641	74840233	74840316	74841404	74841509	75363	518489797	0,0,2	495438818	0,0,0	293	149	1	1	1.0,1.0,0.995	1.0,1.0,1.0	-0.002
ENSG00000140474	ULK3	chr15	-	74842279	74842417	74842074	74842195	74843003	74843163	75364	373332517	0,0,0	357314546	2,0,0	287	149	1	1	1.0,1.0,1.0	0.989,1.0,1.0	0.004
ENSG00000140474	ULK3	chr15	-	74842279	74842420	74842074	74842195	74843003	74843124	75365	481462697	0,0,0	503422702	2,0,0	290	149	1	1	1.0,1.0,1.0	0.992,1.0,1.0	0.003
ENSG00000140474	ULK3	chr15	-	74842534	74842674	74842279	74842420	74843003	74843124	75366	34,41,69	110128179	27,48,43	142109163	289	149	0.276628	1	0.137,0.142,0.166	0.089,0.185,0.12	0.017
ENSG00000178761	FAM219B	chr15	-	74901168	74901256	74899991	74900137	74901949	74902063	75367	0,0,2	13,7,20	1,0,0	17,12,18	237	149	1	1	0.0,0.0,0.059	0.036,0.0,0.0	0.008
ENSG00000178761	FAM219B	chr15	-	74901949	74902063	74899991	74900137	74902603	74902786	75368	78,74,127	2,2,3	51,98,102	3,2,5	263	149	0.29775	1	0.957,0.954,0.96	0.906,0.965,0.92	0.027
ENSG00000178761	FAM219B	chr15	-	74904663	74904712	74899986	74902786	74905153	74905231	75369	254322318	4,0,5	242255332	8,6,6	198	149	0.0155047	0.450401	0.98,1.0,0.98	0.958,0.97,0.977	0.018
ENSG00000178761	FAM219B	chr15	-	74904663	74904712	74902099	74902783	74905153	74905231	75370	116161167	0,0,0	117133180	2,0,1	198	149	1	1	1.0,1.0,1.0	0.978,1.0,0.993	0.01
ENSG00000178761	FAM219B	chr15	-	74904663	74906365	74899992	74902786	74906586	74906796	75371	301359470	0,0,0	284334403	0,0,1	1851	149	1	1	1.0,1.0,1.0	1.0,1.0,0.97	0.01
ENSG00000178761	FAM219B	chr15	-	74904981	74905039	74904663	74904712	74905153	74905231	75372	6,5,6	225284287	6,5,12	219236316	207	149	0.294549	1	0.019,0.013,0.015	0.019,0.015,0.027	-0.005
ENSG00000178761	FAM219B	chr15	-	74904981	74905059	74904663	74904712	74905153	74905231	75373	14,20,4	225284287	12,11,17	219236316	227	149	0.803534	1	0.039,0.044,0.009	0.035,0.03,0.034	-0.002
ENSG00000178761	FAM219B	chr15	-	74905153	74905231	74902625	74902786	74906586	74906805	75374	20,46,39	0,0,0	28,35,48	0,0,1	227	149	1	1	1.0,1.0,1.0	1.0,1.0,0.969	0.01
ENSG00000178761	FAM219B	chr15	-	74905153	74905231	74904663	74904712	74906277	74906341	75375	258334325	0,2,0	260291368	0,0,0	227	149	1	1	1.0,0.991,1.0	1.0,1.0,1.0	-0.003
ENSG00000178761	FAM219B	chr15	-	74906277	74906365	74904663	74905231	74906586	74906730	75376	224260316	43,77,78	211247265	53,60,81	237	149	0.558599	1	0.766,0.68,0.718	0.715,0.721,0.673	0.018
ENSG00000178761	FAM219B	chr15	-	74906323	74906365	74905153	74905231	74906586	74906848	75377	32,29,50	43,77,78	22,30,38	53,60,81	191	149	0.35133	1	0.367,0.227,0.333	0.245,0.281,0.268	0.044
ENSG00000102780	DGKH	chr13	+	42178134	42178220	42174059	42174144	42187048	42187148	75383	2,4,4	0,1,0	5,4,4	0,0,0	235	149	1	1	1.0,0.717,1.0	1.0,1.0,1.0	-0.094
ENSG00000102780	DGKH	chr13	+	42195762	42195959	42194884	42195016	42198477	42198593	75384	0,1,0	0,2,4	0,0,0	2,0,5	346	149	1	1	NA,0.177,0.0	0.0,NA,0.0	0.088
ENSG00000102780	DGKH	chr13	+	42221161	42221394	42219685	42219794	42229098	42229250	75385	0,0,0	1,9,1	0,0,1	7,3,1	382	149	1	1	0.0,0.0,0.0	0.0,0.0,0.281	-0.094
ENSG00000102780	DGKH	chr13	+	42221263	42221394	42219685	42219794	42229098	42229250	75386	0,0,0	1,9,1	0,0,2	7,3,1	280	149	0.790176	1	0.0,0.0,0.0	0.0,0.0,0.516	-0.172
ENSG00000197608	ZNF841	chr19	-	52093845	52093971	52088936	52089002	52095574	52095755	75388	12,10,15	2,0,0	10,22,21	0,0,1	275	149	1	1	0.765,1.0,1.0	1.0,1.0,0.919	-0.051
ENSG00000149499	EML3	chr11	-	62604112	62604201	62603943	62604041	62605112	62605180	75389	203288392	0,0,1	270247302	0,0,2	238	149	1	1	1.0,1.0,0.996	1.0,1.0,0.99	0.002
ENSG00000149499	EML3	chr11	-	62605112	62605180	62603943	62604041	62605641	62605773	75390	57,51,100	0,0,0	68,46,115	0,1,0	217	149	1	1	1.0,1.0,1.0	1.0,0.969,1.0	0.01
ENSG00000149499	EML3	chr11	-	62605641	62605773	62605112	62605180	62605854	62605980	75391	220216407	0,0,1	285252359	0,0,0	281	149	1	1	1.0,1.0,0.995	1.0,1.0,1.0	-0.002
ENSG00000149499	EML3	chr11	-	62605641	62605773	62605112	62605180	62606062	62606212	75392	117115216	0,0,0	159141196	0,1,0	281	149	1	1	1.0,1.0,1.0	1.0,0.987,1.0	0.004
ENSG00000149499	EML3	chr11	-	62605854	62605980	62605112	62605180	62606062	62606212	75393	101129191	0,0,0	125104171	0,1,0	275	149	1	1	1.0,1.0,1.0	1.0,0.983,1.0	0.006
ENSG00000149499	EML3	chr11	-	62605854	62605980	62605595	62605773	62606062	62606212	75394	208229382	3,2,5	255215333	2,5,3	275	149	0.978958	1	0.974,0.984,0.976	0.986,0.959,0.984	0.002
ENSG00000149499	EML3	chr11	-	62606062	62606214	62605854	62605980	62606957	62607082	75395	269299438	0,0,1	299278392	0,2,0	301	149	1	1	1.0,1.0,0.995	1.0,0.986,1.0	0.003
ENSG00000149499	EML3	chr11	-	62607665	62607821	62606957	62607099	62608200	62608296	75396	226259440	0,2,0	274284365	3,0,1	305	149	1	1	1.0,0.984,1.0	0.978,1.0,0.994	0.004
ENSG00000276234	TADA2A	chr17	+	37423508	37423615	37411268	37411390	37426949	37427009	75397	215224362	2,7,1	236204263	5,6,7	256	149	0.0514627	0.854361	0.984,0.949,0.995	0.965,0.952,0.956	0.018
ENSG00000276234	TADA2A	chr17	+	37423508	37423615	37411268	37411390	37437737	37437955	75398	68,67,94	2,1,3	70,56,70	2,0,3	256	149	0.826889	1	0.952,0.975,0.948	0.953,1.0,0.931	-0.003
ENSG00000276234	TADA2A	chr17	+	37426949	37427009	37411268	37411390	37437737	37437829	75399	83,95,131	2,1,3	82,71,106	2,0,3	209	149	0.837386	1	0.967,0.985,0.969	0.967,1.0,0.962	-0.003
ENSG00000276234	TADA2A	chr17	+	37426949	37427009	37423508	37423615	37437737	37437829	75400	234239393	9,2,5	250209284	5,4,4	209	149	0.868368	1	0.949,0.988,0.982	0.973,0.974,0.981	-0.003
ENSG00000276234	TADA2A	chr17	+	37426949	37427009	37423508	37423615	37440504	37440579	75401	60,55,83	0,0,1	58,67,77	0,0,0	209	149	1	1	1.0,1.0,0.983	1.0,1.0,1.0	-0.006
ENSG00000276234	TADA2A	chr17	+	37437737	37437829	37426949	37427009	37440504	37440579	75402	300315531	1,4,0	354256356	0,4,2	241	149	1	1	0.995,0.98,1.0	1.0,0.975,0.991	0.003
ENSG00000276234	TADA2A	chr17	+	37437737	37437922	37426949	37427009	37440504	37440662	75403	122134216	1,4,0	133104139	0,4,2	334	149	0.519397	1	0.982,0.937,1.0	1.0,0.921,0.969	0.01
ENSG00000276234	TADA2A	chr17	+	37437737	37437922	37426949	37427009	37440508	37440662	75404	120130216	0,1,2	134102139	0,0,2	334	149	1	1	1.0,0.983,0.98	1.0,1.0,0.969	-0.002
ENSG00000276234	TADA2A	chr17	+	37442563	37442652	37440504	37440662	37444695	37444768	75405	263221499	4,2,0	263227351	8,7,12	238	149	1.61013e-05	0.00817337	0.976,0.986,1.0	0.954,0.953,0.948	0.036
ENSG00000276234	TADA2A	chr17	+	37442563	37442652	37440504	37440662	37458523	37458587	75406	126108211	2,3,2	122112148	0,0,5	238	149	0.563253	1	0.975,0.958,0.985	1.0,1.0,0.949	-0.01
ENSG00000276234	TADA2A	chr17	+	37444695	37444768	37440504	37440662	37458523	37458587	75407	46,48,96	2,3,2	45,54,87	0,0,5	222	149	0.436349	1	0.939,0.915,0.97	1.0,1.0,0.921	-0.032
ENSG00000276234	TADA2A	chr17	+	37444695	37444768	37442563	37442652	37458523	37458587	75408	168159378	0,2,0	172172289	0,0,3	222	149	1	1	1.0,0.982,1.0	1.0,1.0,0.985	-0.001
ENSG00000276234	TADA2A	chr17	+	37458523	37458587	37444695	37444768	37462077	37462121	75409	136135306	2,0,0	141146224	1,1,0	213	149	1	1	0.979,1.0,1.0	0.99,0.99,1.0	0
ENSG00000276234	TADA2A	chr17	+	37462077	37462121	37444695	37444768	37465430	37465471	75410	33,28,62	0,0,2	31,23,51	0,0,0	193	149	1	1	1.0,1.0,0.96	1.0,1.0,1.0	-0.013
ENSG00000276234	TADA2A	chr17	+	37465430	37465541	37444695	37444768	37467453	37467525	75411	102,68,196	0,0,0	82,89,107	0,2,0	260	149	1	1	1.0,1.0,1.0	1.0,0.962,1.0	0.013
ENSG00000276234	TADA2A	chr17	+	37467453	37467525	37465430	37465541	37470399	37470497	75412	161153324	0,0,8	143168213	0,0,0	221	149	0.731082	1	1.0,1.0,0.965	1.0,1.0,1.0	-0.012
ENSG00000276234	TADA2A	chr17	+	37471093	37471137	37470399	37470532	37474555	37474629	75413	135147247	0,2,0	123147154	0,1,0	193	149	1	1	1.0,0.983,1.0	1.0,0.991,1.0	-0.003
ENSG00000124126	PREX1	chr20	-	48632276	48632391	48630727	48630794	48632495	48632639	75414	316323490	0,0,2	360335544	0,0,0	264	149	1	1	1.0,1.0,0.993	1.0,1.0,1.0	-0.002
ENSG00000124126	PREX1	chr20	-	48650893	48651055	48649995	48650206	48651395	48651583	75415	301342472	0,0,0	293331440	0,0,1	311	149	1	1	1.0,1.0,1.0	1.0,1.0,0.995	0.002
ENSG00000124126	PREX1	chr20	-	48659918	48660061	48658135	48658228	48666282	48666355	75416	304309518	0,0,0	314305526	0,1,0	292	149	1	1	1.0,1.0,1.0	1.0,0.994,1.0	0.002
ENSG00000124126	PREX1	chr20	-	48666282	48666355	48658135	48658228	48676192	48676268	75417	119,90,148	0,0,0	92,79,136	0,1,0	222	149	1	1	1.0,1.0,1.0	1.0,0.981,1.0	0.006
ENSG00000124126	PREX1	chr20	-	48708259	48708421	48700752	48700886	48726289	48726391	75418	396461722	0,0,0	443409634	0,0,1	311	149	1	1	1.0,1.0,1.0	1.0,1.0,0.997	0.001
ENSG00000124126	PREX1	chr20	-	48726289	48726391	48708259	48708421	48745024	48745147	75419	132152238	0,2,0	164146213	0,1,0	251	149	1	1	1.0,0.978,1.0	1.0,0.989,1.0	-0.004
ENSG00000124126	PREX1	chr20	-	48734545	48734650	48726289	48726391	48745024	48745147	75420	320334579	0,3,0	331332445	2,0,6	254	149	0.907482	1	1.0,0.985,1.0	0.99,1.0,0.978	0.006
ENSG00000124126	PREX1	chr20	-	48745024	48745147	48726289	48726391	48827641	48827883	75421	2,6,4	1,0,0	7,1,8	0,0,0	272	149	1	1	0.523,1.0,1.0	1.0,1.0,1.0	-0.159
ENSG00000124126	PREX1	chr20	-	48747808	48747880	48745024	48745147	48827641	48827883	75422	265316425	2,3,4	248255407	6,1,2	221	149	0.784474	1	0.989,0.986,0.986	0.965,0.994,0.993	0.003
ENSG00000023516	AKAP11	chr13	+	42297047	42297182	42295694	42295742	42298532	42298797	75423	76,57,93	4,3,6	73,83,104	5,8,8	284	149	0.284895	1	0.909,0.909,0.89	0.885,0.845,0.872	0.035
ENSG00000023516	AKAP11	chr13	+	42313046	42313130	42308453	42308609	42313893	42313940	75424	0,17,2	1,1,13	4,1,2	10,3,5	233	149	0.682528	1	0.0,0.916,0.09	0.204,0.176,0.204	0.141
ENSG00000023516	AKAP11	chr13	+	42317527	42317688	42313893	42313940	42319087	42323267	75425	8,23,20	0,0,1	28,12,19	0,2,0	310	149	1	1	1.0,1.0,0.906	1.0,0.743,1.0	0.054
ENSG00000104133	SPG11	chr15	-	44567423	44567592	44566216	44566305	44569397	44569505	75426	168142223	0,0,3	140144142	0,0,0	318	149	1	1	1.0,1.0,0.972	1.0,1.0,1.0	-0.009
ENSG00000104133	SPG11	chr15	-	44567423	44567592	44566216	44566305	44573546	44573745	75427	84,73,149	0,0,1	67,82,66	0,2,0	318	149	1	1	1.0,1.0,0.986	1.0,0.951,1.0	0.012
ENSG00000104133	SPG11	chr15	-	44569397	44569505	44567423	44567592	44570524	44570658	75428	127116157	0,2,2	107111119	0,2,4	257	149	0.386529	1	1.0,0.971,0.979	1.0,0.97,0.945	0.012
ENSG00000104133	SPG11	chr15	-	44570524	44570658	44567423	44567592	44572682	44572820	75429	64,76,105	0,7,0	60,59,69	0,0,0	283	149	0.0638344	0.944934	1.0,0.851,1.0	1.0,1.0,1.0	-0.05
ENSG00000104133	SPG11	chr15	-	44572682	44572820	44567337	44567592	44573546	44573683	75430	56,66,107	0,0,0	46,51,58	0,0,1	287	149	1	1	1.0,1.0,1.0	1.0,1.0,0.968	0.011
ENSG00000104133	SPG11	chr15	-	44572682	44572820	44570524	44570658	44583813	44584558	75431	61,73,106	0,0,0	61,60,69	0,0,3	287	149	0.894363	1	1.0,1.0,1.0	1.0,1.0,0.923	0.026
ENSG00000104133	SPG11	chr15	-	44573546	44573745	44572682	44572820	44574901	44575041	75432	136175250	0,0,0	122127150	1,0,0	348	149	1	1	1.0,1.0,1.0	0.981,1.0,1.0	0.006
ENSG00000104133	SPG11	chr15	-	44573546	44573745	44572682	44572820	44583813	44584558	75433	75,91,145	0,2,0	67,65,87	0,2,0	348	149	1	1	1.0,0.951,1.0	1.0,0.933,1.0	0.006
ENSG00000104133	SPG11	chr15	-	44574901	44575041	44572682	44572820	44583813	44583935	75434	55,72,76	0,2,0	72,56,70	0,2,0	289	149	1	1	1.0,0.949,1.0	1.0,0.935,1.0	0.005
ENSG00000104133	SPG11	chr15	-	44574901	44575041	44573356	44573745	44583813	44583935	75435	114155179	1,0,0	126117133	0,0,1	289	149	1	1	0.983,1.0,1.0	1.0,1.0,0.986	-0.001
ENSG00000104133	SPG11	chr15	-	44583813	44583935	44574901	44575041	44584164	44584451	75436	47,63,66	0,0,2	63,50,56	0,0,0	271	149	1	1	1.0,1.0,0.948	1.0,1.0,1.0	-0.017
ENSG00000104133	SPG11	chr15	-	44585635	44585850	44583813	44584558	44592330	44592438	75437	106105186	0,0,1	64,101,92	0,0,0	364	149	1	1	1.0,1.0,0.987	1.0,1.0,1.0	-0.004
ENSG00000104133	SPG11	chr15	-	44588566	44588638	44585635	44585850	44589251	44589414	75438	0,0,0	80,55,103	0,2,0	76,80,58	221	149	1	1	0.0,0.0,0.0	0.0,0.017,0.0	-0.006
ENSG00000104133	SPG11	chr15	-	44589251	44589414	44585635	44585850	44592330	44592438	75439	158112208	1,0,2	164144137	1,2,3	312	149	0.865433	1	0.987,1.0,0.98	0.987,0.972,0.956	0.017
ENSG00000104133	SPG11	chr15	-	44604104	44604197	44600563	44600632	44606024	44606091	75441	5,0,2	45,63,98	1,2,3	50,73,79	242	149	0.752657	1	0.064,0.0,0.012	0.012,0.017,0.023	0.008
ENSG00000104133	SPG11	chr15	-	44610839	44610985	44608443	44608605	44613429	44613536	75442	85152170	2,4,0	110109159	0,0,0	295	149	0.851047	1	0.955,0.95,1.0	1.0,1.0,1.0	-0.032
ENSG00000104133	SPG11	chr15	-	44610839	44610985	44608443	44608605	44615362	44615566	75443	43,80,94	0,1,0	56,62,72	0,0,0	295	149	1	1	1.0,0.976,1.0	1.0,1.0,1.0	-0.008
ENSG00000104133	SPG11	chr15	-	44613429	44613536	44608443	44608605	44615362	44615566	75444	38,52,77	0,1,0	48,42,60	0,0,0	256	149	1	1	1.0,0.968,1.0	1.0,1.0,1.0	-0.011
ENSG00000104133	SPG11	chr15	-	44613429	44613536	44610839	44610985	44615362	44615566	75445	76120149	0,1,1	100,87,147	0,0,0	256	149	1	1	1.0,0.986,0.989	1.0,1.0,1.0	-0.008
ENSG00000104133	SPG11	chr15	-	44620189	44620403	44615362	44615566	44621758	44621934	75446	157153230	0,0,2	140129219	2,0,0	363	149	1	1	1.0,1.0,0.979	0.966,1.0,1.0	0.004
ENSG00000104133	SPG11	chr15	-	44621758	44621934	44615362	44615566	44622219	44622347	75447	89,95,93	0,0,1	77,78,106	0,0,0	325	149	1	1	1.0,1.0,0.977	1.0,1.0,1.0	-0.008
ENSG00000104133	SPG11	chr15	-	44622727	44622799	44622219	44622347	44626330	44626507	75448	99,91,165	2,0,0	100,83,121	0,0,0	221	149	1	1	0.971,1.0,1.0	1.0,1.0,1.0	-0.01
ENSG00000104133	SPG11	chr15	-	44626330	44626507	44622475	44622799	44628668	44628844	75449	189158292	1,0,0	169152249	0,1,0	326	149	1	1	0.989,1.0,1.0	1.0,0.986,1.0	0.001
ENSG00000104133	SPG11	chr15	-	44629232	44629388	44628668	44628844	44633504	44633637	75450	178167257	0,2,0	208205250	0,0,0	305	149	1	1	1.0,0.976,1.0	1.0,1.0,1.0	-0.008
ENSG00000104133	SPG11	chr15	-	44633504	44633637	44629232	44629388	44648865	44649011	75451	191169280	2,0,0	165164241	0,0,0	282	149	1	1	0.981,1.0,1.0	1.0,1.0,1.0	-0.006
ENSG00000133106	EPSTI1	chr13	-	42889210	42889242	42886387	42888502	42895008	42895108	75452	32,18,65	190,74,320	20,14,38	77,76,141	181	149	0.301693	1	0.122,0.167,0.143	0.176,0.132,0.182	-0.019
ENSG00000133106	EPSTI1	chr13	-	42889210	42889242	42886387	42888502	42900309	42900383	75453	10,8,14	11,0,5	2,6,8	2,2,6	181	149	0.476618	1	0.428,1.0,0.697	0.452,0.712,0.523	0.146
ENSG00000133106	EPSTI1	chr13	-	42895008	42895108	42886387	42888502	42900309	42900383	75454	386128592	11,0,5	145148306	2,2,6	249	149	0.712051	1	0.955,1.0,0.986	0.977,0.978,0.968	0.006
ENSG00000133106	EPSTI1	chr13	-	42895008	42895108	42889210	42889242	42900309	42900383	75455	221,68,332	1,2,3	87,87,201	0,2,0	249	149	0.673822	1	0.992,0.953,0.985	1.0,0.963,1.0	-0.011
ENSG00000133106	EPSTI1	chr13	-	42917540	42917624	42900309	42900383	42926335	42926429	75456	418146701	1,0,0	167195309	0,0,0	233	149	1	1	0.996,1.0,1.0	1.0,1.0,1.0	-0.001
ENSG00000133106	EPSTI1	chr13	-	42919299	42919332	42917540	42917624	42926335	42926429	75457	37,7,76	232,95,458	33,19,35	98129170	182	149	0.0435268	0.787058	0.115,0.057,0.12	0.216,0.108,0.144	-0.059
ENSG00000133106	EPSTI1	chr13	-	42953947	42954021	42926335	42926429	42963254	42963338	75458	455190821	0,0,0	167206330	0,0,1	223	149	1	1	1.0,1.0,1.0	1.0,1.0,0.995	0.002
ENSG00000133106	EPSTI1	chr13	-	42970611	42970670	42969093	42969177	42991977	42992165	75460	367196723	5,2,16	200178336	8,2,8	208	149	0.407111	1	0.981,0.986,0.97	0.947,0.985,0.968	0.012
ENSG00000133106	EPSTI1	chr13	-	42991098	42991182	42970611	42970670	42991977	42992180	75461	0,0,0	271135541	0,0,2	137121252	233	149	1	1	0.0,0.0,0.0	0.0,0.0,0.005	-0.002
ENSG00000188807	TMEM201	chr1	+	9607556	9607789	9602068	9602272	9611752	9611890	75462	100,72,163	0,1,0	83,82,112	0,0,0	382	149	1	1	1.0,0.966,1.0	1.0,1.0,1.0	-0.011
ENSG00000188807	TMEM201	chr1	+	9609839	9609911	9607556	9607789	9610505	9610805	75463	64,85,137	5,3,3	72,92,131	2,2,5	221	149	0.559112	1	0.896,0.95,0.969	0.96,0.969,0.946	-0.02
ENSG00000188807	TMEM201	chr1	+	9610505	9610805	9607556	9607789	9611752	9611890	75464	62,51,91	4,1,0	82,62,84	0,2,0	449	149	0.162238	1	0.837,0.944,1.0	1.0,0.911,1.0	-0.043
ENSG00000188807	TMEM201	chr1	+	9611014	9611073	9610505	9610805	9611752	9611890	75465	3,4,6	37,28,51	4,5,3	45,38,32	208	149	0.817538	1	0.055,0.093,0.078	0.06,0.086,0.063	0.006
ENSG00000161010	C5orf45	chr5	-	179840871	179840959	179837265	179837885	179841906	179842020	75466	128126206	0,0,0	110135140	1,2,0	237	149	1	1	1.0,1.0,1.0	0.986,0.977,1.0	0.012
ENSG00000161010	C5orf45	chr5	-	179844151	179844227	179841906	179842064	179847977	179848066	75467	112,98,170	9,1,12	108142180	1,4,5	225	149	0.00989509	0.350797	0.892,0.985,0.904	0.986,0.959,0.96	-0.041
ENSG00000161010	C5orf45	chr5	-	179844151	179844227	179841906	179842064	179853377	179853437	75468	51,38,63	1,2,2	44,68,56	1,3,8	225	149	0.0849888	1	0.971,0.926,0.954	0.967,0.938,0.823	0.041
ENSG00000161010	C5orf45	chr5	-	179847977	179848066	179841906	179842064	179853377	179853437	75469	17,10,23	1,2,2	16,20,16	1,3,8	238	149	0.0981023	1	0.914,0.758,0.878	0.909,0.807,0.556	0.093
ENSG00000161010	C5orf45	chr5	-	179847977	179848066	179844151	179844227	179853196	179853276	75470	48,52,84	0,4,0	45,60,109	0,0,0	238	149	0.697709	1	1.0,0.891,1.0	1.0,1.0,1.0	-0.036
ENSG00000161010	C5orf45	chr5	-	179847977	179848066	179844151	179844227	179853377	179853437	75471	68,71,122	2,2,7	77,95,131	2,5,1	238	149	0.290669	1	0.955,0.957,0.916	0.96,0.922,0.988	-0.014
ENSG00000161010	C5orf45	chr5	-	179851242	179851337	179847977	179848066	179853377	179853437	75472	4,2,0	33,28,49	0,0,4	36,39,40	244	149	0.342575	1	0.069,0.042,0.0	0.0,0.0,0.058	0.018
ENSG00000161010	C5orf45	chr5	-	179851242	179851424	179847977	179848066	179853196	179853276	75473	13,5,8	9,7,8	1,9,11	3,3,18	331	149	0.722652	1	0.394,0.243,0.31	0.13,0.575,0.216	0.009
ENSG00000161010	C5orf45	chr5	-	179851242	179851424	179847977	179848066	179853377	179853437	75474	9,5,6	33,28,49	1,8,8	36,39,40	331	149	0.638161	1	0.109,0.074,0.052	0.012,0.085,0.083	0.018
ENSG00000161010	C5orf45	chr5	-	179853196	179853276	179844151	179844227	179853377	179853437	75475	0,8,0	2,2,7	2,0,1	2,5,1	229	149	0.419738	1	0.0,0.722,0.0	0.394,0.0,0.394	-0.022
ENSG00000161010	C5orf45	chr5	-	179853196	179853276	179847977	179848066	179853377	179853437	75476	9,11,6	33,28,49	4,3,16	36,39,40	229	149	0.536672	1	0.151,0.204,0.074	0.067,0.048,0.207	0.036
ENSG00000281883	RP11-65B7.2	chr13	+	43890003	43890274	43888756	43888982	43891448	43891570	75478	46,55,74	1,5,7	46,52,76	2,0,5	420	149	0.132274	1	0.942,0.796,0.789	0.891,1.0,0.844	-0.069
ENSG00000173988	LRRC63	chr13	+	46213001	46213119	46211942	46212259	46227511	46228189	75480	4,4,10	0,0,0	8,3,11	1,0,0	267	149	1	1	1.0,1.0,1.0	0.817,1.0,1.0	0.061
ENSG00000173988	LRRC63	chr13	+	46213001	46213119	46211942	46212259	46228664	46228733	75481	0,1,9	2,0,0	9,0,2	2,6,4	267	149	0.0125178	0.403589	0.0,1.0,1.0	0.715,0.0,0.218	0.356
ENSG00000173988	LRRC63	chr13	+	46227511	46228189	46211942	46212259	46228664	46228733	75482	27,53,30	2,0,0	50,39,51	2,6,4	827	149	0.000258104	0.043607	0.709,1.0,1.0	0.818,0.539,0.697	0.218
ENSG00000173988	LRRC63	chr13	+	46227511	46228189	46213001	46213119	46228664	46228733	75483	31,57,37	2,0,5	51,42,62	3,0,1	827	149	0.102588	1	0.736,1.0,0.571	0.754,1.0,0.918	-0.122
ENSG00000083635	NUFIP1	chr13	-	44959380	44959574	44949721	44949838	44965843	44965936	75484	273204468	4,0,2	316217387	2,0,2	343	149	0.915939	1	0.967,1.0,0.99	0.986,1.0,0.988	-0.006
ENSG00000083635	NUFIP1	chr13	-	44965843	44965936	44959380	44959574	44979189	44979266	75485	173144303	0,2,0	209164282	0,0,0	242	149	1	1	1.0,0.978,1.0	1.0,1.0,1.0	-0.007
ENSG00000083635	NUFIP1	chr13	-	44982071	44982154	44980721	44980820	44989024	44989483	75486	188135277	0,0,1	171159191	0,0,2	232	149	1	1	1.0,1.0,0.994	1.0,1.0,0.984	0.003
ENSG00000188342	GTF2F2	chr13	+	45149769	45149788	45136732	45136806	45151686	45151831	75487	320300570	2,0,0	338310427	0,1,0	168	149	1	1	0.993,1.0,1.0	1.0,0.996,1.0	-0.001
ENSG00000188342	GTF2F2	chr13	+	45149769	45149788	45136732	45136806	45207423	45207505	75488	27,22,36	0,0,0	31,22,35	0,2,2	168	149	0.521653	1	1.0,1.0,1.0	1.0,0.907,0.939	0.051
ENSG00000188342	GTF2F2	chr13	+	45151686	45151831	45136732	45136806	45207423	45207505	75489	293281542	0,0,0	347302408	0,2,2	294	149	1	1	1.0,1.0,1.0	1.0,0.987,0.99	0.008
ENSG00000188342	GTF2F2	chr13	+	45151686	45151831	45149769	45149788	45207423	45207505	75490	5955701091	0,0,0	668601818	2,0,8	294	149	1	1	1.0,1.0,1.0	0.994,1.0,0.981	0.008
ENSG00000188342	GTF2F2	chr13	+	45207423	45207505	45136732	45136806	45252870	45252970	75491	111117175	2,0,0	131104155	0,0,0	231	149	1	1	0.973,1.0,1.0	1.0,1.0,1.0	-0.009
ENSG00000188342	GTF2F2	chr13	+	45220865	45220909	45207423	45207505	45252870	45252970	75492	1,0,1	216225378	0,1,2	252237308	193	149	1	1	0.004,0.0,0.002	0.0,0.003,0.005	-0.001
ENSG00000101246	ARFRP1	chr20	-	63701829	63701898	63699511	63700702	63702135	63706053	75493	184140297	6,3,8	188164261	3,7,4	218	149	0.596102	1	0.954,0.97,0.962	0.977,0.941,0.978	-0.003
ENSG00000101246	ARFRP1	chr20	-	63701829	63701900	63699477	63700702	63702135	63702217	75494	487474882	6,3,8	562463745	3,7,4	220	149	0.726024	1	0.982,0.991,0.987	0.992,0.978,0.992	-0.001
ENSG00000101246	ARFRP1	chr20	-	63706998	63707092	63706650	63706738	63707866	63707996	75495	104,97,181	0,2,0	149109165	2,0,0	243	149	1	1	1.0,0.967,1.0	0.979,1.0,1.0	-0.004
ENSG00000101246	ARFRP1	chr20	-	63706998	63707097	63706650	63706738	63707866	63707916	75496	109,93,190	0,2,0	150109168	2,0,0	248	149	1	1	1.0,0.965,1.0	0.978,1.0,1.0	-0.004
ENSG00000111530	CAND1	chr12	+	67310151	67310316	67309900	67310070	67311692	67311800	75497	11489881936	0,0,0	135210521767	3,0,1	314	149	1	1	1.0,1.0,1.0	0.995,1.0,0.999	0.002
ENSG00000133112	TPT1	chr13	-	45337466	45337553	45336898	45337388	45338659	45338776	75498	2,8,7	5554697210164	8,2,7	641061098393	236	149	1	1	0.0,0.001,0.0	0.001,0.0,0.001	0
ENSG00000133112	TPT1	chr13	-	45338659	45338776	45333470	45337388	45339496	45339533	75499	99231201217993	2,0,0	115481064614678	0,0,0	266	149	1	1	1.0,1.0,1.0	1.0,1.0,1.0	0
ENSG00000133112	TPT1	chr13	-	45339496	45339602	45338184	45338776	45339993	45340184	75500	96981108017293	0,0,4	110361007614171	4,0,0	255	149	1	1	1.0,1.0,1.0	0.999,1.0,1.0	0
ENSG00000133112	TPT1	chr13	-	45340711	45340785	45339993	45340184	45341041	45341086	75501	321637405202	26,26,40	346933674534	30,11,34	223	149	0.851221	1	0.988,0.99,0.989	0.987,0.995,0.989	-0.001
ENSG00000133112	TPT1	chr13	-	45340711	45340820	45339993	45340184	45341041	45341158	75502	203923293408	26,26,40	220521752892	30,11,34	258	149	0.418656	1	0.978,0.981,0.98	0.977,0.991,0.98	-0.003
ENSG00000174032	SLC25A30	chr13	-	45397257	45397338	45393315	45396015	45398939	45399078	75503	48,45,102	0,0,0	70,72,72	0,2,0	230	149	1	1	1.0,1.0,1.0	1.0,0.959,1.0	0.014
ENSG00000174032	SLC25A30	chr13	-	45401082	45401207	45393315	45399078	45402274	45402357	75504	100,80,141	0,0,0	89,102,73	1,0,0	274	149	1	1	1.0,1.0,1.0	0.98,1.0,1.0	0.007
ENSG00000174032	SLC25A30	chr13	-	45404326	45404412	45402274	45402370	45405882	45405977	75505	75,65,106	0,2,2	80,69,85	0,0,0	235	149	0.468506	1	1.0,0.954,0.971	1.0,1.0,1.0	-0.025
ENSG00000174032	SLC25A30	chr13	-	45408926	45409074	45405882	45405977	45411361	45411480	75506	77,44,75	0,2,3	56,39,78	7,4,0	297	149	0.0467641	0.816041	1.0,0.917,0.926	0.801,0.83,1.0	0.071
ENSG00000174032	SLC25A30	chr13	-	45411732	45411938	45411361	45411480	45418299	45418378	75510	5,2,6	1,0,5	2,1,0	5,5,5	355	149	0.000113994	0.0268733	0.677,1.0,0.335	0.144,0.077,0.0	0.597
ENSG00000113384	GOLPH3	chr5	-	32135571	32135686	32124703	32126636	32143748	32143880	75512	159315582906	0,0,3	165015012540	0,0,0	264	149	1	1	1.0,1.0,0.998	1.0,1.0,1.0	-0.001
ENSG00000113384	GOLPH3	chr5	-	32135571	32135686	32124703	32126636	32173809	32174317	75513	7477371402	0,0,0	7516871215	0,0,2	264	149	1	1	1.0,1.0,1.0	1.0,1.0,0.997	0.001
ENSG00000113384	GOLPH3	chr5	-	32143748	32143880	32124703	32126636	32173809	32174350	75514	7386901254	0,0,0	7986161073	0,0,2	281	149	1	1	1.0,1.0,1.0	1.0,1.0,0.996	0.001
ENSG00000113384	GOLPH3	chr5	-	32143748	32143880	32135571	32135686	32173809	32174350	75515	159615182781	12,17,10	170214412399	9,7,17	281	149	0.629195	1	0.986,0.979,0.993	0.99,0.991,0.987	-0.003
ENSG00000136141	LRCH1	chr13	+	46669029	46669156	46650200	46650345	46681740	46681846	75516	75,65,103	0,2,5	84,81,112	0,4,2	276	149	0.62047	1	1.0,0.946,0.917	1.0,0.916,0.968	-0.007
ENSG00000136141	LRCH1	chr13	+	46715559	46715664	46712524	46712597	46723220	46723330	75517	0,0,1	38,37,74	0,1,0	62,57,70	254	149	1	1	0.0,0.0,0.008	0.0,0.01,0.0	-0.001
ENSG00000136143	SUCLA2	chr13	-	47949482	47949603	47948939	47949028	47954139	47954282	75520	8938551559	0,0,0	9968541291	0,1,0	270	149	1	1	1.0,1.0,1.0	1.0,0.998,1.0	0.001
ENSG00000136143	SUCLA2	chr13	-	47988540	47988703	47973263	47973392	47988881	47988981	75521	10149941850	1,0,0	11948941518	0,0,0	312	149	1	1	0.998,1.0,1.0	1.0,1.0,1.0	-0.001
ENSG00000136143	SUCLA2	chr13	-	47988881	47988981	47973263	47973392	47996842	47997023	75522	278269521	0,0,0	347297438	2,0,0	249	149	1	1	1.0,1.0,1.0	0.99,1.0,1.0	0.003
ENSG00000136143	SUCLA2	chr13	-	47994799	47994896	47988881	47988981	47996842	47997023	75524	2,9,5	422384744	4,7,2	505432647	246	149	1	1	0.003,0.014,0.004	0.005,0.01,0.002	0.001
ENSG00000136143	SUCLA2	chr13	-	47996842	47997023	47988881	47988981	48001179	48001266	75526	6045341038	4,2,2	687574874	4,0,0	330	149	1	1	0.986,0.992,0.996	0.987,1.0,1.0	-0.004
ENSG00000136146	MED4	chr13	-	48077152	48077311	48053322	48053491	48079843	48079975	75527	8648351544	13,8,25	9227881231	12,11,10	308	149	0.330573	1	0.97,0.981,0.968	0.974,0.972,0.983	-0.003
ENSG00000136146	MED4	chr13	-	48079843	48079975	48075955	48077311	48086281	48086452	75528	7426961309	0,0,0	7686491037	0,1,0	281	149	1	1	1.0,1.0,1.0	1.0,0.997,1.0	0.001
ENSG00000136146	MED4	chr13	-	48081644	48081731	48079843	48079975	48086281	48086452	75529	446472845	0,0,0	521483788	0,0,2	236	149	1	1	1.0,1.0,1.0	1.0,1.0,0.996	0.001
ENSG00000136146	MED4	chr13	-	48083370	48083428	48081644	48081731	48086281	48086452	75530	108610581948	4,6,10	117110041606	0,0,2	207	149	1	1	0.995,0.992,0.993	1.0,1.0,0.998	-0.006
ENSG00000136146	MED4	chr13	-	48086281	48086452	48083370	48083428	48090351	48090418	75531	142813042472	0,1,0	155312642041	0,0,0	320	149	1	1	1.0,0.998,1.0	1.0,1.0,1.0	-0.001
ENSG00000136146	MED4	chr13	-	48093547	48093687	48090351	48090418	48094953	48095068	75532	8,1,9	221172331	3,4,0	218204276	289	149	0.944205	1	0.018,0.003,0.014	0.007,0.01,0.0	0.006
ENSG00000177683	THAP5	chr7	-	108565829	108566022	108554542	108554859	108569489	108569723	75533	88,70,124	0,0,5	92,82,110	0,0,0	342	149	0.561139	1	1.0,1.0,0.915	1.0,1.0,1.0	-0.028
ENSG00000177683	THAP5	chr7	-	108565829	108566022	108562226	108565105	108569489	108569723	75534	111,82,139	0,0,3	122101133	4,0,2	342	149	0.221368	1	1.0,1.0,0.953	0.93,1.0,0.967	0.019
ENSG00000177683	THAP5	chr7	-	108565951	108566022	108564569	108565105	108569489	108569750	75535	18,29,35	0,0,3	14,27,22	4,0,2	220	149	0.0851491	1	1.0,1.0,0.888	0.703,1.0,0.882	0.101
ENSG00000177683	THAP5	chr7	-	108568281	108568578	108565829	108566022	108569489	108569669	75536	6,5,3	65,59,87	6,6,1	70,58,79	446	149	0.871538	1	0.03,0.028,0.011	0.028,0.033,0.004	0.001
ENSG00000060069	CTDP1	chr18	+	79717534	79717676	79714490	79715528	79717809	79718016	75537	510397831	5,14,31	452417611	3,9,9	291	149	0.00517654	0.251395	0.981,0.936,0.932	0.987,0.96,0.972	-0.023
ENSG00000060069	CTDP1	chr18	+	79717809	79718016	79704766	79704917	79736354	79736521	75538	149117188	0,0,0	145120205	0,0,2	356	149	1	1	1.0,1.0,1.0	1.0,1.0,0.977	0.008
ENSG00000060069	CTDP1	chr18	+	79717809	79718016	79714490	79715528	79728906	79729069	75539	250188409	0,0,2	226174337	0,0,0	356	149	1	1	1.0,1.0,0.988	1.0,1.0,1.0	-0.004
ENSG00000060069	CTDP1	chr18	+	79717809	79718016	79714490	79715528	79736354	79736521	75540	154131217	0,0,0	148129214	0,1,0	356	149	1	1	1.0,1.0,1.0	1.0,0.982,1.0	0.006
ENSG00000060069	CTDP1	chr18	+	79728906	79729069	79714490	79715528	79736354	79736521	75541	153145249	0,0,0	171,97,181	0,1,0	312	149	1	1	1.0,1.0,1.0	1.0,0.979,1.0	0.007
ENSG00000060069	CTDP1	chr18	+	79728906	79729069	79717809	79718016	79736354	79736521	75542	302253515	53,51,76	307193383	59,50,80	312	149	0.0944217	1	0.731,0.703,0.764	0.713,0.648,0.696	0.047
ENSG00000060069	CTDP1	chr18	+	79728906	79729069	79717809	79718016	79753651	79754503	75543	187133330	9,5,15	169116244	1,12,8	312	149	0.710368	1	0.908,0.927,0.913	0.988,0.822,0.936	0.001
ENSG00000060069	CTDP1	chr18	+	79736354	79736521	79717809	79718016	79753651	79754503	75544	279246458	9,5,15	272225355	1,12,8	316	149	0.524397	1	0.936,0.959,0.935	0.992,0.898,0.954	-0.005
ENSG00000060069	CTDP1	chr18	+	79736354	79736521	79728906	79729069	79753651	79754503	75545	361330595	20,15,28	367255435	16,3,21	316	149	0.195752	1	0.895,0.912,0.909	0.915,0.976,0.907	-0.027
ENSG00000260927	RP11-459F6.3	chr16	+	58157066	58157188	58137950	58138050	58158913	58159133	75546	0,1,0	0,0,1	1,1,1	0,1,3	271	149	1	1	NA,1.0,0.0	1.0,0.355,0.155	-0.003
ENSG00000102543	CDADC1	chr13	+	49259345	49259523	49255838	49255913	49265878	49266003	75547	158145235	2,0,2	177169271	0,0,3	327	149	1	1	0.973,1.0,0.982	1.0,1.0,0.976	-0.007
ENSG00000102543	CDADC1	chr13	+	49259345	49259523	49255838	49255913	49267489	49268059	75548	278276446	1,10,1	305308430	1,0,2	327	149	0.0683621	0.977888	0.992,0.926,0.995	0.993,1.0,0.99	-0.023
ENSG00000102543	CDADC1	chr13	+	49259485	49259523	49255838	49255913	49265878	49266003	75549	4,8,14	2,0,2	11,8,15	0,0,3	187	149	0.37292	1	0.614,1.0,0.848	1.0,1.0,0.799	-0.112
ENSG00000102543	CDADC1	chr13	+	49259485	49259523	49255838	49255913	49267489	49267785	75550	47,53,82	1,10,1	68,60,81	1,0,2	187	149	0.00164788	0.129475	0.974,0.809,0.985	0.982,1.0,0.97	-0.061
ENSG00000102543	CDADC1	chr13	+	49265878	49266003	49259345	49259523	49267489	49267525	75551	14,12,20	135148230	15,28,23	157161190	274	149	0.0815153	1	0.053,0.042,0.045	0.049,0.086,0.062	-0.019
ENSG00000102543	CDADC1	chr13	+	49274290	49274340	49267489	49268059	49278349	49278519	75552	52,70,93	0,0,0	58,74,100	2,1,2	199	149	0.503656	1	1.0,1.0,1.0	0.956,0.982,0.974	0.029
ENSG00000102543	CDADC1	chr13	+	49286221	49286282	49280508	49280698	49291683	49293485	75553	96,68,110	0,0,0	69,92,101	1,0,0	210	149	1	1	1.0,1.0,1.0	0.98,1.0,1.0	0.007
ENSG00000136169	SETDB2	chr13	+	49451552	49451909	49444373	49444857	49460106	49460232	75554	5786621085	34,15,45	542561866	22,25,19	506	149	0.329738	1	0.833,0.929,0.877	0.879,0.869,0.931	-0.013
ENSG00000136169	SETDB2	chr13	+	49464020	49464056	49461096	49461162	49467863	49467960	75555	29,45,68	165149276	42,53,44	148123219	185	149	0.281549	1	0.124,0.196,0.166	0.186,0.258,0.139	-0.032
ENSG00000136169	SETDB2	chr13	+	49464020	49464056	49461096	49461162	49476475	49477039	75556	13,10,17	0,0,2	12,7,10	2,0,3	185	149	0.0287387	0.643259	1.0,1.0,0.873	0.829,1.0,0.729	0.105
ENSG00000136169	SETDB2	chr13	+	49467863	49467960	49461096	49461162	49476475	49477039	75557	294275466	0,0,2	237221351	2,0,3	246	149	1	1	1.0,1.0,0.993	0.986,1.0,0.986	0.007
ENSG00000136169	SETDB2	chr13	+	49467863	49467960	49464020	49464056	49476475	49477039	75558	150164244	2,0,0	123147174	0,0,0	246	149	1	1	0.978,1.0,1.0	1.0,1.0,1.0	-0.007
ENSG00000136169	SETDB2	chr13	+	49476475	49477039	49467863	49467960	49480218	49480335	75559	99910391587	0,0,2	8448701185	0,0,0	713	149	1	1	1.0,1.0,0.994	1.0,1.0,1.0	-0.002
ENSG00000136169	SETDB2	chr13	+	49480946	49481116	49480218	49480335	49482736	49482962	75560	483403750	0,0,0	389326551	0,0,1	319	149	1	1	1.0,1.0,1.0	1.0,1.0,0.996	0.001
ENSG00000136169	SETDB2	chr13	+	49483463	49483563	49482736	49482962	49485629	49485723	75561	221253390	1,0,2	203244307	0,1,5	249	149	1	1	0.992,1.0,0.992	1.0,0.993,0.974	0.006
ENSG00000136169	SETDB2	chr13	+	49485629	49485723	49483463	49483563	49488289	49488630	75562	241273436	3,5,1	209261334	3,0,0	243	149	0.689562	1	0.98,0.971,0.996	0.977,1.0,1.0	-0.01
ENSG00000136169	SETDB2	chr13	+	49485629	49485723	49483463	49483563	49490821	49490910	75563	75107156	0,0,0	77,93,118	0,0,5	243	149	0.505191	1	1.0,1.0,1.0	1.0,1.0,0.935	0.022
ENSG00000136169	SETDB2	chr13	+	49485629	49485723	49483463	49483563	49491731	49495002	75564	75106158	0,0,8	74,89,117	0,0,1	243	149	0.09157	1	1.0,1.0,0.924	1.0,1.0,0.986	-0.021
ENSG00000136169	SETDB2	chr13	+	49488289	49488630	49483463	49483563	49490821	49490910	75565	404476685	0,0,0	425392571	0,0,5	490	149	1	1	1.0,1.0,1.0	1.0,1.0,0.972	0.009
ENSG00000136169	SETDB2	chr13	+	49488289	49488630	49485629	49485723	49490821	49490910	75566	572645973	0,1,0	562567802	3,4,2	490	149	0.683363	1	1.0,0.995,1.0	0.983,0.977,0.992	0.014
ENSG00000136169	SETDB2	chr13	+	49490821	49490910	49483463	49483563	49491731	49495002	75567	82,84,132	0,0,8	57,74,107	0,0,1	238	149	0.0600744	0.921847	1.0,1.0,0.912	1.0,1.0,0.985	-0.024
ENSG00000136169	SETDB2	chr13	+	49490821	49490910	49485629	49485723	49491731	49495002	75568	82,85,132	0,0,2	60,78,104	0,0,1	238	149	1	1	1.0,1.0,0.976	1.0,1.0,0.985	-0.003
ENSG00000136147	PHF11	chr13	+	49497055	49497217	49495983	49496095	49506634	49506756	75572	12,5,10	35,30,70	14,7,14	40,30,44	311	149	0.148094	1	0.141,0.074,0.064	0.144,0.101,0.132	-0.033
ENSG00000136147	PHF11	chr13	+	49497055	49497217	49495983	49496095	49513058	49513166	75573	5,0,6	4,3,4	5,2,7	5,0,5	311	149	0.357153	1	0.375,0.0,0.418	0.324,1.0,0.401	-0.311
ENSG00000136147	PHF11	chr13	+	49497055	49497217	49496235	49496448	49506634	49506756	75574	11,5,10	5,0,0	12,8,8	0,0,0	311	149	0.020988	0.541792	0.513,1.0,1.0	1.0,1.0,1.0	-0.162
ENSG00000136147	PHF11	chr13	+	49497055	49497217	49496391	49496482	49506634	49506756	75575	14,5,12	0,0,0	12,7,8	0,0,1	311	149	1	1	1.0,1.0,1.0	1.0,1.0,0.793	0.069
ENSG00000136147	PHF11	chr13	+	49506634	49506756	49495609	49496095	49513058	49513166	75576	196166322	4,3,4	170136229	5,0,5	271	149	0.880277	1	0.964,0.968,0.978	0.949,1.0,0.962	0
ENSG00000136147	PHF11	chr13	+	49506634	49506756	49497055	49497217	49513058	49513166	75577	172142261	2,0,3	141112194	2,0,0	271	149	0.966086	1	0.979,1.0,0.98	0.975,1.0,1.0	-0.005
ENSG00000136147	PHF11	chr13	+	49521137	49521500	49520893	49520940	49522042	49522088	75578	10,13,21	176174312	13,18,4	154153253	512	149	0.772883	1	0.016,0.021,0.019	0.024,0.033,0.005	-0.002
ENSG00000136147	PHF11	chr13	+	49523174	49523241	49521928	49522107	49524084	49524125	75579	298265531	0,0,4	230213400	0,0,0	216	149	1	1	1.0,1.0,0.989	1.0,1.0,1.0	-0.004
ENSG00000136147	PHF11	chr13	+	49524084	49524216	49521928	49522107	49526386	49526458	75580	182161368	0,0,2	183181249	1,0,0	281	149	1	1	1.0,1.0,0.99	0.99,1.0,1.0	0
ENSG00000136147	PHF11	chr13	+	49525772	49525937	49524084	49524216	49526386	49526458	75581	9,6,13	209174403	5,0,8	197198279	314	149	0.113886	1	0.02,0.016,0.015	0.012,0.0,0.013	0.009
ENSG00000136147	PHF11	chr13	+	49527205	49527354	49526386	49526458	49528510	49528987	75582	0,0,0	204185367	0,0,4	206170290	298	149	1	1	0.0,0.0,0.0	0.0,0.0,0.007	-0.002
ENSG00000136144	RCBTB1	chr13	-	49537869	49538083	49533917	49534262	49540875	49541006	75583	2,2,8	215188350	2,3,11	194158380	363	149	1	1	0.004,0.004,0.009	0.004,0.008,0.012	-0.002
ENSG00000136144	RCBTB1	chr13	-	49551325	49551468	49549457	49549648	49552177	49552285	75584	255183417	0,0,0	225225440	0,0,2	292	149	1	1	1.0,1.0,1.0	1.0,1.0,0.991	0.003
ENSG00000136144	RCBTB1	chr13	-	49580504	49580584	49567153	49567320	49585443	49585583	75585	67,29,102	2,0,2	47,46,88	5,1,1	229	149	0.24451	1	0.956,1.0,0.971	0.859,0.968,0.983	0.039
ENSG00000152213	ARL11	chr13	+	49630033	49630099	49628522	49628615	49630429	49633872	75586	5,2,1	24,24,43	5,2,8	20,27,33	215	149	0.0694307	0.987422	0.126,0.055,0.016	0.148,0.049,0.144	-0.048
ENSG00000102753	KPNA3	chr13	-	49705620	49705783	49702385	49702480	49706097	49706169	75588	536473881	1,6,2	447473625	2,0,0	312	149	1	1	0.996,0.974,0.995	0.991,1.0,1.0	-0.009
ENSG00000102753	KPNA3	chr13	-	49706097	49706169	49702385	49702480	49706267	49706372	75589	135122164	0,0,0	143105133	1,0,0	221	149	1	1	1.0,1.0,1.0	0.99,1.0,1.0	0.003
ENSG00000102753	KPNA3	chr13	-	49709571	49709700	49706267	49706372	49710890	49711022	75590	435362579	0,0,0	423376524	0,1,0	278	149	1	1	1.0,1.0,1.0	1.0,0.995,1.0	0.002
ENSG00000102753	KPNA3	chr13	-	49710890	49711022	49706267	49706372	49719774	49719819	75591	178205313	0,0,1	196178246	0,0,0	281	149	1	1	1.0,1.0,0.994	1.0,1.0,1.0	-0.002
ENSG00000102753	KPNA3	chr13	-	49719774	49719819	49710890	49711022	49721954	49722124	75592	254279419	1,0,0	272247374	0,0,0	194	149	1	1	0.995,1.0,1.0	1.0,1.0,1.0	-0.002
ENSG00000196951	SCOC-AS1	chr4	-	140293260	140293423	140291389	140291529	140369309	140369350	75593	4,9,6	0,0,2	6,5,2	0,0,0	312	149	1	1	1.0,1.0,0.589	1.0,1.0,1.0	-0.137
ENSG00000196951	SCOC-AS1	chr4	-	140362709	140362818	140360811	140360974	140369309	140369350	75594	0,1,0	44,65,143	0,0,0	51,61,72	258	149	1	1	0.0,0.009,0.0	0.0,0.0,0.0	0.003
ENSG00000196951	SCOC-AS1	chr4	-	140369309	140369350	140360681	140360974	140373262	140373354	75595	43,72,138	2,0,4	51,63,69	2,0,0	190	149	0.677871	1	0.944,1.0,0.964	0.952,1.0,1.0	-0.015
ENSG00000123178	SPRYD7	chr13	-	49927918	49928085	49921477	49921580	49931017	49931134	75596	332375622	0,0,1	343372515	0,0,0	316	149	1	1	1.0,1.0,0.997	1.0,1.0,1.0	-0.001
ENSG00000123178	SPRYD7	chr13	-	49927918	49928085	49921477	49921580	49936129	49936307	75597	198204359	0,0,1	213221332	3,0,0	316	149	1	1	1.0,1.0,0.994	0.971,1.0,1.0	0.008
ENSG00000123178	SPRYD7	chr13	-	49931017	49931134	49921477	49921580	49936129	49936340	75598	74,57,128	0,0,1	57,56,80	3,0,0	266	149	0.879768	1	1.0,1.0,0.986	0.914,1.0,1.0	0.024
ENSG00000123178	SPRYD7	chr13	-	49931017	49931134	49927918	49928085	49935616	49935753	75599	122149227	0,0,0	132131151	0,0,1	266	149	1	1	1.0,1.0,1.0	1.0,1.0,0.988	0.004
ENSG00000123178	SPRYD7	chr13	-	49931017	49931134	49927918	49928085	49936129	49936340	75600	219225398	12,3,16	205213264	21,13,6	266	149	0.071935	1	0.911,0.977,0.933	0.845,0.902,0.961	0.038
ENSG00000231607	DLEU2	chr13	-	50029277	50029492	50027132	50027406	50044650	50044768	75601	20,20,74	2,4,8	26,16,32	5,1,10	364	149	0.306312	1	0.804,0.672,0.791	0.68,0.868,0.567	0.051
ENSG00000231607	DLEU2	chr13	-	50029277	50029492	50027132	50027406	50049583	50049662	75602	17,19,40	0,0,4	15,16,19	0,3,0	364	149	0.637093	1	1.0,1.0,0.804	1.0,0.686,1.0	0.039
ENSG00000231607	DLEU2	chr13	-	50029277	50029492	50027132	50027406	50068096	50068163	75603	17,19,40	6,1,6	16,16,18	3,2,10	364	149	0.357082	1	0.537,0.886,0.732	0.686,0.766,0.424	0.093
ENSG00000231607	DLEU2	chr13	-	50044639	50044768	50029277	50029492	50068096	50068163	75604	5,1,3	0,0,0	2,4,0	1,0,0	278	149	1	1	1.0,1.0,1.0	0.517,1.0,NA	0.242
ENSG00000231607	DLEU2	chr13	-	50044650	50044768	50027132	50027406	50049583	50049662	75605	80,48,128	0,0,4	91,87,106	0,3,0	267	149	0.607908	1	1.0,1.0,0.947	1.0,0.942,1.0	0.002
ENSG00000231607	DLEU2	chr13	-	50044650	50044768	50027132	50027406	50068096	50068163	75606	6,4,11	6,1,6	7,5,6	3,2,10	267	149	0.679637	1	0.358,0.691,0.506	0.566,0.582,0.251	0.052
ENSG00000231607	DLEU2	chr13	-	50044650	50044768	50029277	50029492	50049583	50049662	75607	81,45,151	0,0,0	93,86,109	0,0,1	267	149	1	1	1.0,1.0,1.0	1.0,1.0,0.984	0.005
ENSG00000231607	DLEU2	chr13	-	50044650	50044768	50029277	50029492	50068096	50068163	75608	8,2,33	0,0,0	9,4,13	1,0,0	267	149	1	1	1.0,1.0,1.0	0.834,1.0,1.0	0.055
ENSG00000231607	DLEU2	chr13	-	50045117	50045232	50044639	50044768	50068096	50068163	75610	0,0,0	5,1,3	0,2,0	2,5,0	264	149	1	1	0.0,0.0,0.0	0.0,0.184,NA	-0.092
ENSG00000231607	DLEU2	chr13	-	50049583	50049662	50027132	50027406	50068096	50068163	75611	63,41,124	6,1,6	54,53,63	3,2,10	228	149	0.307041	1	0.873,0.964,0.931	0.922,0.945,0.805	0.032
ENSG00000231607	DLEU2	chr13	-	50049583	50049662	50029277	50029492	50068096	50068163	75612	63,41,121	0,0,0	54,50,64	1,0,0	228	149	1	1	1.0,1.0,1.0	0.972,1.0,1.0	0.009
ENSG00000231607	DLEU2	chr13	-	50049583	50049662	50043508	50044768	50068096	50068163	75613	153,90,252	5,1,3	152151176	2,5,0	228	149	0.603299	1	0.952,0.983,0.982	0.98,0.952,1.0	-0.005
ENSG00000231607	DLEU2	chr13	-	50049583	50049662	50045117	50045232	50068096	50068163	75614	63,42,121	0,0,0	54,50,63	0,2,0	228	149	1	1	1.0,1.0,1.0	1.0,0.942,1.0	0.019
ENSG00000231607	DLEU2	chr13	-	50070581	50070641	50068096	50068163	50071515	50071629	75615	9,5,6	1,0,0	4,4,4	3,0,1	209	149	0.0768686	1	0.865,1.0,1.0	0.487,1.0,0.74	0.213
ENSG00000231607	DLEU2	chr13	-	50070581	50070641	50068096	50068163	50075558	50075653	75616	10,7,12	115,97,207	6,11,10	101,92,120	209	149	0.490669	1	0.058,0.049,0.04	0.041,0.079,0.056	-0.01
ENSG00000231607	DLEU2	chr13	-	50071515	50071629	50068096	50068163	50075558	50075653	75617	3,0,3	115,97,207	5,0,2	101,92,120	263	149	0.883333	1	0.015,0.0,0.008	0.027,0.0,0.009	-0.004
ENSG00000231607	DLEU2	chr13	-	50071515	50071629	50070581	50070641	50075558	50075653	75618	5,2,3	4,6,6	2,0,1	2,7,7	263	149	0.0106822	0.368495	0.415,0.159,0.221	0.362,0.0,0.075	0.119
ENSG00000231607	DLEU2	chr13	-	50075558	50075653	50068096	50068163	50081822	50081972	75619	142114241	3,5,4	128109146	6,6,8	244	149	0.0319222	0.674157	0.967,0.933,0.974	0.929,0.917,0.918	0.037
ENSG00000112308	C6orf62	chr6	-	24708776	24708911	24704860	24706262	24714317	24714440	75620	198217143388	2,0,0	193318252509	0,0,0	284	149	1	1	0.998,1.0,1.0	1.0,1.0,1.0	-0.001
ENSG00000112308	C6orf62	chr6	-	24708776	24708911	24704860	24706262	24716147	24716324	75621	9237871627	0,1,0	9358551158	0,0,0	284	149	1	1	1.0,0.998,1.0	1.0,1.0,1.0	-0.001
ENSG00000112308	C6orf62	chr6	-	24714317	24714440	24704860	24706262	24716147	24716324	75622	9228271586	0,1,0	9568301262	0,0,0	272	149	1	1	1.0,0.998,1.0	1.0,1.0,1.0	-0.001
ENSG00000112308	C6orf62	chr6	-	24714317	24714440	24708776	24708911	24716147	24716324	75623	196417363318	1,2,1	194317812594	1,0,2	272	149	1	1	0.999,0.998,0.999	0.999,1.0,0.999	-0.001
ENSG00000112308	C6orf62	chr6	-	24716147	24716324	24714317	24714440	24718539	24720836	75624	239320374037	0,2,0	233121213166	0,0,0	326	149	1	1	1.0,0.998,1.0	1.0,1.0,1.0	-0.001
ENSG00000100815	TRIP11	chr14	-	91995351	91995515	91993808	91993912	91999239	91999379	75627	55,62,72	0,0,0	50,46,91	0,0,2	313	149	1	1	1.0,1.0,1.0	1.0,1.0,0.956	0.015
ENSG00000100815	TRIP11	chr14	-	92003418	92006448	91999967	92000108	92007639	92007852	75628	138613402210	0,1,0	138712502211	0,0,0	3179	149	1	1	1.0,0.984,1.0	1.0,1.0,1.0	-0.005
ENSG00000100815	TRIP11	chr14	-	92010985	92011072	92007639	92007852	92011754	92011795	75629	166140305	2,1,6	178173203	2,5,3	236	149	0.663481	1	0.981,0.989,0.97	0.983,0.956,0.977	0.008
ENSG00000100815	TRIP11	chr14	-	92010985	92011072	92007639	92007852	92014214	92014577	75630	65,52,116	3,6,4	61,62,85	0,13,12	236	149	0.0665777	0.962661	0.932,0.845,0.948	1.0,0.751,0.817	0.052
ENSG00000100815	TRIP11	chr14	-	92011754	92011795	92007639	92007852	92014214	92014577	75631	26,25,34	3,6,4	27,41,53	0,13,12	190	149	0.57232	1	0.872,0.766,0.87	1.0,0.712,0.776	0.007
ENSG00000100815	TRIP11	chr14	-	92011754	92011795	92010985	92011072	92014214	92014577	75632	121112216	2,0,0	136148166	0,0,0	190	149	1	1	0.979,1.0,1.0	1.0,1.0,1.0	-0.007
ENSG00000100815	TRIP11	chr14	-	92017681	92017750	92015695	92015861	92021555	92021831	75633	272237419	0,0,4	318233384	0,0,0	218	149	1	1	1.0,1.0,0.986	1.0,1.0,1.0	-0.005
ENSG00000100815	TRIP11	chr14	-	92021555	92021831	92017681	92017750	92025309	92025420	75634	542449783	2,1,12	626456745	5,9,8	425	149	0.262387	1	0.99,0.994,0.958	0.978,0.947,0.97	0.016
ENSG00000204977	TRIM13	chr13	+	50000994	50001108	49997666	49997763	50011934	50012327	75635	4,2,1	150163314	0,3,5	145175266	263	149	1	1	0.015,0.007,0.002	0.0,0.01,0.011	0.001
ENSG00000273088	RP11-201K10.3	chr1	-	155172564	155172892	155169790	155169857	155173316	155173474	75636	10189591800	0,1,1	10678831480	0,0,1	477	149	1	1	1.0,0.997,0.998	1.0,1.0,0.998	-0.001
ENSG00000176124	DLEU1	chr13	+	50083141	50083194	50082170	50082557	50104703	50107218	75643	210186366	106,96,211	249209257	140101149	202	149	0.923816	1	0.594,0.588,0.561	0.567,0.604,0.56	0.004
ENSG00000094631	HDAC6	chrX	+	48802662	48802785	48802015	48802272	48802870	48802930	75664	82,98,124	0,0,0	80,98,123	4,0,0	272	149	0.714092	1	1.0,1.0,1.0	0.916,1.0,1.0	0.028
ENSG00000094631	HDAC6	chrX	+	48808257	48808326	48808032	48808137	48814439	48814566	75665	279312494	4,1,0	284282461	3,0,1	218	149	1	1	0.979,0.995,1.0	0.985,1.0,0.997	-0.003
ENSG00000094631	HDAC6	chrX	+	48814674	48814740	48814439	48814566	48814833	48814893	75666	271285388	0,4,0	253272368	0,2,0	215	149	1	1	1.0,0.98,1.0	1.0,0.99,1.0	-0.003
ENSG00000094631	HDAC6	chrX	+	48817325	48817459	48816464	48816633	48818040	48818109	75667	399424695	3,5,1	469464671	2,3,5	283	149	0.955852	1	0.986,0.978,0.997	0.992,0.988,0.986	-0.002
ENSG00000094631	HDAC6	chrX	+	48817359	48817459	48816472	48816633	48818040	48818109	75668	140147232	3,5,1	175184235	2,3,5	249	149	0.958657	1	0.965,0.946,0.993	0.981,0.973,0.966	-0.005
ENSG00000094631	HDAC6	chrX	+	48818040	48818109	48816464	48816633	48820105	48820255	75669	5,2,1	1,0,0	2,1,1	0,0,0	218	149	1	1	0.774,1.0,1.0	1.0,1.0,1.0	-0.075
ENSG00000094631	HDAC6	chrX	+	48818040	48818412	48816569	48816633	48820105	48820203	75670	157151262	1,0,0	184195258	0,0,0	521	149	1	1	0.978,1.0,1.0	1.0,1.0,1.0	-0.007
ENSG00000094631	HDAC6	chrX	+	48818219	48818412	48818040	48818109	48820105	48820180	75671	326347570	4,2,2	412418545	1,2,1	342	149	0.686476	1	0.973,0.987,0.992	0.994,0.989,0.996	-0.009
ENSG00000094631	HDAC6	chrX	+	48820105	48820255	48818040	48818109	48822619	48822794	75672	140151217	0,1,0	125168206	0,0,0	299	149	1	1	1.0,0.987,1.0	1.0,1.0,1.0	-0.004
ENSG00000094631	HDAC6	chrX	+	48823921	48824068	48823671	48823785	48824165	48824294	75673	448462686	0,0,1	450474630	0,0,0	296	149	1	1	1.0,1.0,0.997	1.0,1.0,1.0	-0.001
ENSG00000094631	HDAC6	chrX	+	48823921	48824068	48823671	48823785	48824543	48824976	75674	224244367	1,0,3	235248310	2,2,1	296	149	1	1	0.991,1.0,0.984	0.983,0.984,0.994	0.005
ENSG00000094631	HDAC6	chrX	+	48824165	48824294	48823671	48823785	48824543	48824976	75675	198192282	1,0,3	192197260	2,2,1	278	149	1	1	0.991,1.0,0.981	0.981,0.981,0.993	0.006
ENSG00000094631	HDAC6	chrX	+	48824165	48824294	48823921	48824068	48824543	48824976	75676	417401597	1,0,0	406415576	1,0,2	278	149	1	1	0.996,1.0,1.0	0.995,1.0,0.994	0.002
ENSG00000141905	NFIC	chr19	+	3453762	3453916	3452481	3452666	3456549	3456635	75678	42,56,67	38,38,82	31,32,50	36,32,95	303	149	0.0675971	0.9704	0.352,0.42,0.287	0.297,0.33,0.206	0.075
ENSG00000141905	NFIC	chr19	+	3453762	3453916	3452481	3452666	3462751	3462907	75679	21,35,30	9,18,19	17,21,34	22,11,22	303	149	0.232522	1	0.534,0.489,0.437	0.275,0.484,0.432	0.09
ENSG00000141905	NFIC	chr19	+	3456549	3456635	3452481	3452666	3462751	3462900	75680	68,70,147	9,18,19	67,68,148	22,11,22	235	149	0.458446	1	0.827,0.711,0.831	0.659,0.797,0.81	0.034
ENSG00000141905	NFIC	chr19	+	3456549	3456635	3453762	3453916	3462751	3462900	75681	52,58,105	0,2,0	48,48,69	0,1,0	235	149	1	1	1.0,0.948,1.0	1.0,0.968,1.0	-0.007
ENSG00000267080	ASB16-AS1	chr17	-	44178183	44178363	44177696	44177816	44181622	44181720	75682	7,5,4	52,23,85	4,7,9	46,32,58	329	149	0.288572	1	0.057,0.09,0.021	0.038,0.09,0.066	-0.009
ENSG00000267080	ASB16-AS1	chr17	-	44182929	44183069	44181622	44181741	44186564	44186625	75683	3,6,12	2,2,2	1,10,4	5,1,5	289	149	0.140714	1	0.436,0.607,0.756	0.093,0.838,0.292	0.192
ENSG00000267080	ASB16-AS1	chr17	-	44182929	44183093	44181622	44181720	44186564	44186671	75684	41,31,78	10,5,14	41,21,45	10,9,13	313	149	0.147345	1	0.661,0.747,0.726	0.661,0.526,0.622	0.108
ENSG00000233672	RNASEH2B-AS1	chr13	-	50889608	50889735	50882047	50882645	50904720	50904863	75685	4,14,17	0,0,0	2,8,10	0,2,0	276	149	1	1	1.0,1.0,1.0	1.0,0.683,1.0	0.106
ENSG00000233672	RNASEH2B-AS1	chr13	-	50891303	50891504	50889608	50889735	50904720	50904863	75686	0,1,0	3,6,8	0,3,4	2,1,7	350	149	0.00323926	0.18804	0.0,0.066,0.0	0.0,0.561,0.196	-0.23
ENSG00000233672	RNASEH2B-AS1	chr13	-	50904720	50904863	50889608	50889735	50910482	50910594	75687	5,8,10	0,0,2	2,2,13	0,0,0	292	149	1	1	1.0,1.0,0.718	1.0,1.0,1.0	-0.094
ENSG00000099331	MYO9B	chr19	+	17145396	17145491	17101655	17102557	17152643	17152706	75690	215247323	0,2,0	261240300	0,2,0	244	149	1	1	1.0,0.987,1.0	1.0,0.987,1.0	0
ENSG00000099331	MYO9B	chr19	+	17159394	17159484	17156908	17157038	17162349	17162466	75691	149170340	0,2,0	182211270	0,0,2	239	149	1	1	1.0,0.981,1.0	1.0,1.0,0.988	-0.002
ENSG00000099331	MYO9B	chr19	+	17162349	17162466	17159394	17159484	17167942	17168064	75692	74,69,173	0,1,0	90,90,143	0,0,0	266	149	1	1	1.0,0.975,1.0	1.0,1.0,1.0	-0.008
ENSG00000099331	MYO9B	chr19	+	17162987	17163122	17162349	17162466	17167942	17168064	75693	228221362	0,0,0	211228302	0,0,2	284	149	1	1	1.0,1.0,1.0	1.0,1.0,0.988	0.004
ENSG00000099331	MYO9B	chr19	+	17167942	17168064	17162987	17163122	17172335	17172477	75694	182198342	0,1,0	198223307	2,1,0	271	149	1	1	1.0,0.991,1.0	0.982,0.992,1.0	0.006
ENSG00000099331	MYO9B	chr19	+	17177796	17177886	17175662	17175741	17180926	17181040	75695	2,1,5	110122150	1,0,2	98102165	239	149	0.923701	1	0.011,0.005,0.02	0.006,0.0,0.008	0.007
ENSG00000099331	MYO9B	chr19	+	17177796	17177886	17175662	17175741	17183828	17183868	75696	2,1,2	0,2,8	0,0,3	2,4,4	239	149	0.102817	1	1.0,0.238,0.135	0.0,0.0,0.319	0.351
ENSG00000099331	MYO9B	chr19	+	17180926	17181040	17175662	17175741	17183828	17183868	75697	164163220	0,2,8	141156244	2,4,4	263	149	0.869786	1	1.0,0.979,0.94	0.976,0.957,0.972	0.005
ENSG00000099331	MYO9B	chr19	+	17180926	17181040	17177796	17177886	17183828	17183868	75698	57,48,81	0,0,1	51,60,80	0,0,1	263	149	1	1	1.0,1.0,0.979	1.0,1.0,0.978	0
ENSG00000099331	MYO9B	chr19	+	17185920	17186001	17184864	17184987	17187934	17187939	75699	106121194	0,2,0	136133166	0,0,0	230	149	1	1	1.0,0.975,1.0	1.0,1.0,1.0	-0.008
ENSG00000099331	MYO9B	chr19	+	17187934	17188045	17185920	17186001	17191096	17191219	75700	159144241	0,0,0	177127185	0,1,0	260	149	1	1	1.0,1.0,1.0	1.0,0.986,1.0	0.005
ENSG00000099331	MYO9B	chr19	+	17198183	17198308	17197791	17197858	17200292	17200426	75701	144110219	0,2,0	145104156	0,0,0	274	149	1	1	1.0,0.968,1.0	1.0,1.0,1.0	-0.011
ENSG00000099331	MYO9B	chr19	+	17210332	17210380	17209585	17209709	17210714	17210848	75702	46,46,93	30,32,50	77,33,76	36,24,33	197	149	0.389996	1	0.537,0.521,0.585	0.618,0.51,0.635	-0.04
ENSG00000139668	WDFY2	chr13	+	51660595	51660663	51584507	51584824	51675169	51675243	75704	254246336	1,0,1	256283353	2,0,0	217	149	1	1	0.994,1.0,0.996	0.989,1.0,1.0	0
ENSG00000139668	WDFY2	chr13	+	51660595	51660663	51584507	51584824	51703595	51703650	75705	92,78,111	0,0,0	73,97,103	0,1,6	217	149	0.185598	1	1.0,1.0,1.0	1.0,0.985,0.922	0.031
ENSG00000139668	WDFY2	chr13	+	51675169	51675243	51584507	51584824	51703595	51703650	75706	112,85,175	0,0,0	103,98,128	0,1,6	223	149	0.308156	1	1.0,1.0,1.0	1.0,0.985,0.934	0.027
ENSG00000139668	WDFY2	chr13	+	51675169	51675243	51660595	51660663	51703595	51703650	75707	284260410	5,5,9	300288388	12,5,9	223	149	0.321256	1	0.974,0.972,0.968	0.944,0.975,0.966	0.01
ENSG00000139668	WDFY2	chr13	+	51675169	51675243	51660595	51660663	51719197	51719348	75708	90,98,108	0,1,0	99,88,116	0,0,0	223	149	1	1	1.0,0.985,1.0	1.0,1.0,1.0	-0.005
ENSG00000139668	WDFY2	chr13	+	51703595	51703650	51660595	51660663	51719197	51719348	75709	71,84,133	0,1,0	90,83,101	0,0,0	204	149	1	1	1.0,0.984,1.0	1.0,1.0,1.0	-0.005
ENSG00000139668	WDFY2	chr13	+	51703595	51703650	51675169	51675243	51719197	51719348	75710	258238415	0,4,0	267282354	0,0,0	204	149	1	1	1.0,0.978,1.0	1.0,1.0,1.0	-0.007
ENSG00000139668	WDFY2	chr13	+	51703595	51703650	51675169	51675243	51739048	51739175	75711	81,76,114	0,0,0	93,85,130	0,1,1	204	149	1	1	1.0,1.0,1.0	1.0,0.984,0.99	0.009
ENSG00000139668	WDFY2	chr13	+	51719197	51719348	51703595	51703650	51727677	51727790	75712	318364602	0,0,0	353382504	2,0,0	300	149	1	1	1.0,1.0,1.0	0.989,1.0,1.0	0.004
ENSG00000139668	WDFY2	chr13	+	51727677	51727790	51703595	51703650	51739048	51739175	75713	127135208	5,4,11	128123160	13,8,11	262	149	0.0349958	0.708102	0.935,0.95,0.915	0.848,0.897,0.892	0.054
ENSG00000139668	WDFY2	chr13	+	51739048	51739175	51727677	51727790	51751309	51751415	75714	262338467	4,0,0	306275426	0,0,0	276	149	1	1	0.972,1.0,1.0	1.0,1.0,1.0	-0.009
ENSG00000125304	TM9SF2	chr13	+	99517613	99517681	99501416	99501777	99520035	99520129	75717	111410301891	0,0,0	12209401603	1,0,0	217	149	1	1	1.0,1.0,1.0	0.999,1.0,1.0	0
ENSG00000125304	TM9SF2	chr13	+	99519547	99519628	99517613	99517681	99520035	99520129	75718	0,0,2	9078161546	0,0,0	9717581257	230	149	1	1	0.0,0.0,0.001	0.0,0.0,0.0	0
ENSG00000125304	TM9SF2	chr13	+	99529466	99529594	99520035	99520129	99536607	99536737	75719	201817013375	0,0,2	221718132774	0,4,0	277	149	1	1	1.0,1.0,0.999	1.0,0.996,1.0	0.001
ENSG00000125304	TM9SF2	chr13	+	99539445	99539557	99537738	99537863	99540713	99540793	75720	165614362869	0,0,0	167914842243	0,0,2	261	149	1	1	1.0,1.0,1.0	1.0,1.0,0.998	0.001
ENSG00000125304	TM9SF2	chr13	+	99546984	99547104	99543862	99543995	99549164	99549222	75721	183415932951	0,0,1	181216362457	0,0,6	269	149	1	1	1.0,1.0,0.999	1.0,1.0,0.996	0.001
ENSG00000125304	TM9SF2	chr13	+	99555535	99555647	99554303	99554455	99562690	99564006	75722	7957671448	0,0,0	8747551178	2,0,2	261	149	1	1	1.0,1.0,1.0	0.996,1.0,0.997	0.002
ENSG00000125304	TM9SF2	chr13	+	99559362	99559534	99555535	99555647	99562690	99564006	75723	240322364365	0,10,5	249722003403	4,4,3	321	149	1	1	1.0,0.99,0.998	0.997,0.996,0.998	-0.001
ENSG00000083520	DIS3	chr13	-	72780845	72781003	72778186	72778380	72781288	72781356	75727	170176294	72,68,131	219139279	112,61,85	307	149	0.841633	1	0.534,0.557,0.521	0.487,0.525,0.614	-0.005
ENSG00000083520	DIS3	chr13	-	72780845	72781003	72778186	72778380	72781604	72781854	75728	310309522	3,2,0	380293496	0,4,3	307	149	1	1	0.98,0.987,1.0	1.0,0.973,0.988	0.002
ENSG00000083520	DIS3	chr13	-	72781288	72781356	72778186	72778380	72781604	72781925	75729	104105192	3,2,0	146,93,125	0,4,3	217	149	0.391558	1	0.96,0.973,1.0	1.0,0.941,0.966	0.009
ENSG00000083520	DIS3	chr13	-	72781288	72781356	72780845	72781003	72781604	72781925	75730	39,50,72	148142235	42,35,50	166156223	217	149	0.0786682	1	0.153,0.195,0.174	0.148,0.133,0.133	0.036
ENSG00000165416	SUGT1	chr13	+	52653045	52653103	52652708	52652958	52657531	52657622	75731	137159261	0,5,2	155147255	0,0,0	207	149	0.620204	1	1.0,0.958,0.989	1.0,1.0,1.0	-0.018
ENSG00000165416	SUGT1	chr13	+	52658098	52658226	52657531	52657622	52658398	52658468	75732	10,4,10	365334595	12,10,12	356268509	277	149	0.111595	1	0.015,0.006,0.009	0.018,0.02,0.013	-0.007
ENSG00000165416	SUGT1	chr13	+	52661474	52661570	52659178	52659249	52662648	52662702	75733	233227475	261247350	265189354	259214333	245	149	0.668022	1	0.352,0.359,0.452	0.384,0.349,0.393	0.012
ENSG00000165416	SUGT1	chr13	+	52662648	52662702	52659178	52659249	52663095	52663112	75734	451388683	0,0,0	441349601	0,0,1	203	149	1	1	1.0,1.0,1.0	1.0,1.0,0.998	0.001
ENSG00000152234	ATP5A1	chr18	-	46086386	46086494	46086112	46086257	46087007	46087064	75738	9472884816540	7,1,5	10611855514364	1,4,3	257	149	1	1	0.999,1.0,0.999	1.0,0.999,1.0	0
ENSG00000152234	ATP5A1	chr18	-	46087007	46087064	46086386	46086494	46087340	46087492	75739	210118553654	0,0,0	237818733220	1,0,0	206	149	1	1	1.0,1.0,1.0	0.999,1.0,1.0	0
ENSG00000152234	ATP5A1	chr18	-	46087007	46087232	46086386	46086494	46087340	46087492	75740	142191295223691	0,0,0	155841265121358	1,0,0	374	149	1	1	1.0,1.0,1.0	1.0,1.0,1.0	0
ENSG00000152234	ATP5A1	chr18	-	46087340	46087492	46087007	46087232	46088108	46088257	75741	117541077920487	2,0,0	130351070318019	0,2,0	301	149	1	1	1.0,1.0,1.0	1.0,1.0,1.0	0
ENSG00000152234	ATP5A1	chr18	-	46093179	46093362	46091681	46091851	46094979	46095131	75742	3,2,1	0,0,1	2,2,0	0,2,1	332	149	0.0143446	0.432978	1.0,1.0,0.31	1.0,0.31,0.0	0.333
ENSG00000152234	ATP5A1	chr18	-	46093179	46093362	46091681	46091851	46095052	46095131	75743	3,2,1	321427425394	2,3,0	361927554729	332	149	1	1	0.0,0.0,0.0	0.0,0.0,0.0	0
ENSG00000152234	ATP5A1	chr18	-	46093179	46093365	46091681	46091851	46095052	46095131	75744	3,2,1	321427425394	3,4,2	361927554729	335	149	1	1	0.0,0.0,0.0	0.0,0.001,0.0	0
ENSG00000152234	ATP5A1	chr18	-	46098171	46098279	46095052	46095131	46104136	46104227	75745	9638231431	0,2,2	10037851321	0,1,1	257	149	1	1	1.0,0.996,0.998	1.0,0.998,0.999	-0.001
ENSG00000083544	TDRD3	chr13	+	60439687	60439772	60397292	60397405	60460379	60460540	75747	0,2,2	2,0,0	1,1,3	0,0,0	234	149	0.254151	1	0.0,1.0,1.0	1.0,1.0,1.0	-0.333
ENSG00000083544	TDRD3	chr13	+	60444682	60444748	60439687	60439772	60460379	60460540	75748	17,49,56	0,2,2	35,22,31	0,1,2	215	149	0.600585	1	1.0,0.944,0.951	1.0,0.938,0.915	0.014
ENSG00000083544	TDRD3	chr13	+	60444686	60444748	60439687	60439772	60460379	60460540	75749	11,17,40	0,2,2	22,13,12	0,1,2	211	149	0.475503	1	1.0,0.857,0.934	1.0,0.902,0.809	0.027
ENSG00000083544	TDRD3	chr13	+	60494434	60494575	60485798	60485948	60509762	60509919	75751	83,62,122	1,2,1	84,80,103	0,0,0	290	149	0.411686	1	0.977,0.941,0.984	1.0,1.0,1.0	-0.033
ENSG00000156711	MAPK13	chr6	+	36132620	36132679	36131270	36131400	36135752	36135832	75752	2,3,6	0,0,0	2,2,2	2,0,0	208	149	0.675823	1	1.0,1.0,1.0	0.417,1.0,1.0	0.194
ENSG00000125744	RTN2	chr19	-	45488636	45488706	45488470	45488517	45488847	45488986	75762	72,92,162	3,0,2	84,80,121	1,0,0	219	149	0.505447	1	0.942,1.0,0.982	0.983,1.0,1.0	-0.02
ENSG00000125744	RTN2	chr19	-	45489345	45489553	45488759	45488986	45494165	45494420	75764	46,79,139	0,0,4	57,47,96	0,0,0	357	149	0.44647	1	1.0,1.0,0.935	1.0,1.0,1.0	-0.022
ENSG00000125744	RTN2	chr19	-	45493159	45493378	45489345	45489553	45494165	45494420	75765	3,7,9	0,1,3	10,4,4	0,1,0	368	149	0.061427	0.931911	1.0,0.739,0.548	1.0,0.618,1.0	-0.11
ENSG00000173418	NAA20	chr20	+	20018361	20018517	20017309	20017449	20022455	20022480	75766	2,0,2	186171296	2,1,3	205149222	305	149	1	1	0.005,0.0,0.003	0.005,0.003,0.007	-0.002
ENSG00000173418	NAA20	chr20	+	20022455	20022480	20017115	20017449	20025668	20025767	75767	0,1,2	1,0,0	3,3,1	0,0,0	174	149	1	1	0.0,1.0,1.0	1.0,1.0,1.0	-0.333
ENSG00000173418	NAA20	chr20	+	20022455	20022480	20017389	20018041	20025668	20025767	75768	0,2,0	0,0,0	0,0,0	0,1,0	174	149	1	1	NA,1.0,NA	NA,0.0,NA	1
ENSG00000173418	NAA20	chr20	+	20025668	20025767	20017358	20017449	20026783	20026919	75769	641460876	2,0,1	582522791	0,0,0	248	149	1	1	0.995,1.0,0.998	1.0,1.0,1.0	-0.002
ENSG00000173418	NAA20	chr20	+	20025668	20025767	20017358	20017449	20032507	20032653	75770	1,1,0	0,0,0	1,1,0	0,2,3	248	149	1	1	1.0,1.0,NA	1.0,0.231,0.0	0.59
ENSG00000173418	NAA20	chr20	+	20026783	20026919	20017115	20017449	20032507	20032653	75771	9278381606	0,0,0	10107271330	0,2,3	285	149	1	1	1.0,1.0,1.0	1.0,0.995,0.996	0.003
ENSG00000173418	NAA20	chr20	+	20026783	20026919	20025668	20025767	20032507	20032653	75772	174014422782	2,1,0	176913742336	1,1,0	285	149	1	1	0.998,0.999,1.0	0.999,0.999,1.0	0
ENSG00000173418	NAA20	chr20	+	20026783	20026919	20025668	20025767	20033101	20033629	75773	7985951151	0,0,4	731632983	0,0,0	285	149	1	1	1.0,1.0,0.993	1.0,1.0,1.0	-0.002
ENSG00000173418	NAA20	chr20	+	20032507	20032653	20025668	20025767	20033101	20033629	75774	113710362017	0,0,4	11609751537	0,0,0	295	149	1	1	1.0,1.0,0.996	1.0,1.0,1.0	-0.001
ENSG00000173418	NAA20	chr20	+	20032507	20032653	20026783	20026919	20033101	20033629	75775	210218963689	1,1,2	222117302920	3,2,1	295	149	1	1	0.999,0.999,0.999	0.997,0.998,0.999	0.001
ENSG00000223509	RP11-632K20.7	chr15	-	32524470	32524600	32522692	32523213	32526812	32526978	75778	65,45,100	23,16,27	65,54,75	27,23,41	279	149	0.0545095	0.879538	0.601,0.6,0.664	0.562,0.556,0.494	0.084
ENSG00000223509	RP11-632K20.7	chr15	-	32524470	32524600	32522692	32523213	32528531	32528701	75779	18,13,46	1,0,0	22,31,41	0,1,0	279	149	1	1	0.906,1.0,1.0	1.0,0.943,1.0	-0.012
ENSG00000223509	RP11-632K20.7	chr15	-	32526812	32526978	32524470	32524600	32528531	32528701	75780	77,61,91	1,2,7	76,48,74	6,5,11	315	149	0.0093176	0.341015	0.973,0.935,0.86	0.857,0.82,0.761	0.11
ENSG00000010803	SCMH1	chr1	-	41033982	41034048	41028583	41028726	41037361	41037452	75782	143105228	66,49,89	157133168	57,50,75	215	149	0.557116	1	0.6,0.598,0.64	0.656,0.648,0.608	-0.025
ENSG00000010803	SCMH1	chr1	-	41041310	41041565	41037361	41037541	41046417	41046598	75783	17,3,15	2,7,11	18,19,13	4,8,1	404	149	0.147711	1	0.758,0.136,0.335	0.624,0.467,0.827	-0.23
ENSG00000010803	SCMH1	chr1	-	41046406	41046598	41037361	41037541	41048689	41048890	75784	295288508	0,0,2	367295405	2,1,0	341	149	1	1	1.0,1.0,0.991	0.988,0.992,1.0	0.004
ENSG00000010803	SCMH1	chr1	-	41048689	41048890	41037361	41037541	41113282	41113526	75785	69,44,93	0,0,1	83,52,80	0,0,0	350	149	1	1	1.0,1.0,0.975	1.0,1.0,1.0	-0.008
ENSG00000010803	SCMH1	chr1	-	41048689	41048890	41046406	41046598	41070594	41070631	75786	349307518	0,0,1	366298415	0,0,0	350	149	1	1	1.0,1.0,0.995	1.0,1.0,1.0	-0.002
ENSG00000010803	SCMH1	chr1	-	41070594	41070721	41048689	41048890	41113282	41113526	75787	135114150	2,1,2	116,80,137	2,1,7	276	149	0.0641325	0.947082	0.973,0.984,0.976	0.969,0.977,0.914	0.024
ENSG00000010803	SCMH1	chr1	-	41075218	41075451	41070594	41070721	41113282	41113526	75788	304294557	3,1,9	261263500	2,2,5	382	149	0.520233	1	0.975,0.991,0.96	0.981,0.981,0.975	-0.004
ENSG00000010803	SCMH1	chr1	-	41142877	41143112	41075218	41075451	41159724	41159871	75789	92100176	0,0,0	128,93,165	0,0,1	384	149	1	1	1.0,1.0,1.0	1.0,1.0,0.985	0.005
ENSG00000010803	SCMH1	chr1	-	41142877	41143112	41116921	41117010	41160874	41160898	75790	258253451	0,0,2	291236385	0,0,0	384	149	1	1	1.0,1.0,0.989	1.0,1.0,1.0	-0.004
ENSG00000010803	SCMH1	chr1	-	41151613	41151684	41142877	41143112	41152598	41152674	75791	116,93,142	0,0,0	71,82,137	1,0,5	220	149	0.756111	1	1.0,1.0,1.0	0.98,1.0,0.949	0.024
ENSG00000010803	SCMH1	chr1	-	41151613	41151684	41142877	41143112	41159724	41159933	75792	68,68,113	6,10,23	60,73,93	21,12,23	220	149	0.0651693	0.953932	0.885,0.822,0.769	0.659,0.805,0.733	0.093
ENSG00000010803	SCMH1	chr1	-	41151613	41151684	41142877	41143112	41160874	41160898	75793	90,72,136	32,40,50	71,78,115	36,29,57	220	149	0.567057	1	0.656,0.549,0.648	0.572,0.646,0.577	0.019
ENSG00000010803	SCMH1	chr1	-	41152598	41152741	41142877	41143112	41159724	41159933	75794	49,33,85	6,10,23	44,42,94	21,12,23	292	149	0.257326	1	0.806,0.627,0.653	0.517,0.641,0.676	0.084
ENSG00000010803	SCMH1	chr1	-	41152598	41152741	41142877	41143112	41160874	41160898	75795	8,15,19	32,40,50	21,6,19	36,29,57	292	149	0.76828	1	0.113,0.161,0.162	0.229,0.095,0.145	-0.011
ENSG00000010803	SCMH1	chr1	-	41152598	41152741	41151613	41151684	41159724	41159933	75796	112,73,137	13,15,22	73,78,156	19,27,23	292	149	0.102773	1	0.815,0.713,0.761	0.662,0.596,0.776	0.085
ENSG00000010803	SCMH1	chr1	-	41152598	41152741	41151613	41151684	41160874	41160898	75797	71,55,71	35,21,46	50,42,81	30,33,44	292	149	0.340225	1	0.509,0.572,0.441	0.46,0.394,0.484	0.061
ENSG00000010803	SCMH1	chr1	-	41159724	41159933	41142877	41143112	41160874	41160898	75798	141156228	32,40,50	153155206	36,29,57	358	149	0.987932	1	0.647,0.619,0.655	0.639,0.69,0.601	-0.003
ENSG00000010803	SCMH1	chr1	-	41159724	41159933	41151613	41151684	41160874	41160898	75799	148161227	35,21,46	151170206	30,33,44	358	149	0.701836	1	0.638,0.761,0.673	0.677,0.682,0.661	0.017
ENSG00000010803	SCMH1	chr1	-	41159724	41159933	41152598	41152741	41160874	41160898	75800	184179290	8,15,19	175185272	20,6,14	358	149	0.909903	1	0.905,0.832,0.864	0.785,0.928,0.89	-0.001
ENSG00000010803	SCMH1	chr1	-	41160874	41160898	41142877	41143112	41161363	41161432	75801	45,56,82	0,0,2	56,39,86	0,0,0	173	149	1	1	1.0,1.0,0.972	1.0,1.0,1.0	-0.009
ENSG00000010803	SCMH1	chr1	-	41162778	41163017	41161363	41161432	41186120	41186250	75802	2,7,2	120,82,194	3,7,3	117,96,163	388	149	0.733028	1	0.006,0.032,0.004	0.01,0.027,0.007	-0.001
ENSG00000010803	SCMH1	chr1	-	41186120	41186250	41161363	41161432	41242058	41242110	75803	121,95,214	0,0,1	129112183	2,2,4	279	149	0.142123	1	1.0,1.0,0.991	0.972,0.968,0.961	0.03
ENSG00000154723	ATP5J	chr21	-	25725225	25725350	25717660	25717759	25729630	25729801	75811	375333916817	0,0,4	430531485537	0,0,0	274	149	1	1	1.0,1.0,0.999	1.0,1.0,1.0	0
ENSG00000154723	ATP5J	chr21	-	25729630	25729801	25724697	25725350	25734988	25735027	75812	480643598660	2,0,0	540840377062	0,0,0	320	149	1	1	0.999,1.0,1.0	1.0,1.0,1.0	0
ENSG00000154723	ATP5J	chr21	-	25734332	25734375	25729630	25729801	25734852	25734904	75813	19,20,36	139111238	26,11,36	152104176	192	149	0.700397	1	0.096,0.123,0.105	0.117,0.076,0.137	-0.002
ENSG00000204899	MZT1	chr13	-	72718951	72719097	72708356	72710345	72727523	72727687	75814	403388673	0,0,4	479352604	0,0,0	295	149	1	1	1.0,1.0,0.988	1.0,1.0,1.0	-0.004
ENSG00000136122	BORA	chr13	+	72728925	72729093	72727748	72728007	72731280	72731387	75815	162172273	0,1,0	174139230	0,0,0	317	149	1	1	1.0,0.988,1.0	1.0,1.0,1.0	-0.004
ENSG00000136122	BORA	chr13	+	72731280	72731387	72728925	72729093	72734959	72735005	75816	195203376	20,21,44	233170287	26,28,23	256	149	0.877186	1	0.85,0.849,0.833	0.839,0.779,0.879	0.012
ENSG00000136122	BORA	chr13	+	72731280	72731387	72728925	72729093	72737961	72738043	75817	104101190	34,27,50	120,82,145	21,19,36	256	149	0.158741	1	0.64,0.685,0.689	0.769,0.715,0.701	-0.057
ENSG00000136122	BORA	chr13	+	72734959	72735005	72728925	72729093	72737961	72738043	75818	66,64,117	34,27,50	72,59,76	21,19,36	195	149	0.282219	1	0.597,0.644,0.641	0.724,0.704,0.617	-0.054
ENSG00000136122	BORA	chr13	+	72734959	72735005	72731280	72731387	72737961	72738043	75819	156150278	17,7,20	170124217	15,7,19	195	149	0.828385	1	0.875,0.942,0.914	0.896,0.931,0.897	0.002
ENSG00000136122	BORA	chr13	+	72737961	72738043	72728925	72729093	72743536	72743602	75820	178140244	0,0,7	152110225	1,0,2	231	149	0.632018	1	1.0,1.0,0.957	0.99,1.0,0.986	-0.006
ENSG00000136122	BORA	chr13	+	72744504	72744561	72743536	72743602	72744980	72745045	75821	347230468	0,1,0	311228415	0,0,0	206	149	1	1	1.0,0.994,1.0	1.0,1.0,1.0	-0.002
ENSG00000136122	BORA	chr13	+	72744980	72745207	72743536	72743602	72745943	72746076	75822	349286561	0,0,0	297286463	0,0,2	376	149	1	1	1.0,1.0,1.0	1.0,1.0,0.989	0.004
ENSG00000005844	ITGAL	chr16	+	30473964	30474083	30472721	30472898	30474195	30474298	75823	4,5,10	104140219	2,4,8	127161153	268	149	0.435076	1	0.021,0.019,0.025	0.009,0.014,0.028	0.005
ENSG00000005844	ITGAL	chr16	+	30474195	30474287	30472744	30472898	30475305	30475402	75824	54,63,125	0,0,2	64,104,81	0,0,0	241	149	1	1	1.0,1.0,0.975	1.0,1.0,1.0	-0.008
ENSG00000005844	ITGAL	chr16	+	30474195	30474298	30472657	30472898	30475305	30475400	75825	236286397	0,0,2	277328307	0,0,0	252	149	1	1	1.0,1.0,0.992	1.0,1.0,1.0	-0.003
ENSG00000005844	ITGAL	chr16	+	30475288	30475400	30474195	30474287	30479090	30479190	75826	1,6,1	0,1,0	0,4,2	0,0,0	261	149	1	1	1.0,0.774,1.0	NA,1.0,1.0	-0.075
ENSG00000005844	ITGAL	chr16	+	30475512	30475580	30475288	30475400	30479090	30479174	75827	293294476	3,5,2	316415422	0,6,2	217	149	0.719387	1	0.985,0.976,0.994	1.0,0.979,0.993	-0.006
ENSG00000005844	ITGAL	chr16	+	30479090	30479208	30475512	30475580	30481438	30481584	75828	194180298	11,16,31	177242261	11,10,11	267	149	0.00931599	0.341015	0.908,0.863,0.843	0.9,0.931,0.93	-0.049
ENSG00000005844	ITGAL	chr16	+	30479330	30479461	30479090	30479208	30481438	30481584	75830	428485743	2,4,7	423479589	7,5,9	280	149	0.0830792	1	0.991,0.985,0.983	0.97,0.981,0.972	0.012
ENSG00000005844	ITGAL	chr16	+	30479330	30479461	30479090	30479208	30483826	30483959	75831	196198328	0,2,0	202231256	1,0,1	280	149	1	1	1.0,0.981,1.0	0.991,1.0,0.993	-0.001
ENSG00000005844	ITGAL	chr16	+	30481438	30481584	30479090	30479208	30483826	30483959	75833	251283366	0,2,0	258319357	1,0,1	295	149	1	1	1.0,0.986,1.0	0.992,1.0,0.994	0
ENSG00000005844	ITGAL	chr16	+	30481438	30481584	30479330	30479461	30483826	30483959	75834	485583789	0,0,0	476569698	0,0,4	295	149	1	1	1.0,1.0,1.0	1.0,1.0,0.989	0.004
ENSG00000005844	ITGAL	chr16	+	30489253	30489386	30488999	30489155	30494211	30494363	75835	363446590	0,6,1	361395530	0,0,0	282	149	1	1	1.0,0.975,0.997	1.0,1.0,1.0	-0.009
ENSG00000005844	ITGAL	chr16	+	30494211	30494363	30489253	30489386	30496096	30496201	75836	209259330	0,0,0	213213314	0,0,2	301	149	1	1	1.0,1.0,1.0	1.0,1.0,0.987	0.004
ENSG00000005844	ITGAL	chr16	+	30494712	30494850	30494211	30494363	30496096	30496201	75837	331449539	0,1,0	313422477	0,2,0	287	149	1	1	1.0,0.996,1.0	1.0,0.991,1.0	0.002
ENSG00000005844	ITGAL	chr16	+	30504174	30504264	30499337	30499489	30505243	30505300	75838	207208346	1,0,0	221232270	0,1,0	239	149	1	1	0.992,1.0,1.0	1.0,0.993,1.0	0
ENSG00000005844	ITGAL	chr16	+	30504174	30504264	30499337	30499489	30505246	30505300	75839	315293494	0,0,2	319309394	0,0,0	239	149	1	1	1.0,1.0,0.994	1.0,1.0,1.0	-0.002
ENSG00000005844	ITGAL	chr16	+	30505243	30505300	30504174	30504264	30505388	30505462	75840	144177235	2,2,1	153146203	3,3,2	206	149	0.537356	1	0.981,0.985,0.994	0.974,0.972,0.987	0.009
ENSG00000005844	ITGAL	chr16	+	30505246	30505300	30504174	30504264	30505388	30505462	75841	249255377	2,2,1	251221318	3,3,2	203	149	0.769218	1	0.989,0.989,0.996	0.984,0.982,0.992	0.005
ENSG00000005844	ITGAL	chr16	+	30505388	30505462	30504174	30504264	30510360	30510395	75842	2,1,2	0,2,3	1,1,1	0,1,0	223	149	0.00112626	0.104572	1.0,0.25,0.308	1.0,0.401,1.0	-0.281
ENSG00000005844	ITGAL	chr16	+	30506714	30506856	30505388	30505462	30510360	30510395	75843	453430722	0,1,2	456397611	0,0,0	291	149	1	1	1.0,0.995,0.995	1.0,1.0,1.0	-0.003
ENSG00000005844	ITGAL	chr16	+	30513770	30513846	30511049	30511136	30516972	30517070	75844	305336464	0,0,0	306380438	0,1,0	225	149	1	1	1.0,1.0,1.0	1.0,0.996,1.0	0.001
ENSG00000083535	PIBF1	chr13	+	72783422	72783721	72782058	72782349	72792446	72792547	75845	452532764	10,3,13	445548663	11,5,5	448	149	0.631665	1	0.938,0.983,0.951	0.931,0.973,0.978	-0.003
ENSG00000083535	PIBF1	chr13	+	72827009	72827118	72821848	72821982	72835242	72835276	75846	121144200	1,2,0	148116177	1,0,0	258	149	1	1	0.986,0.977,1.0	0.988,1.0,1.0	-0.008
ENSG00000083535	PIBF1	chr13	+	72827732	72827914	72827009	72827118	72835242	72835368	75847	305319513	16,16,6	317274470	13,16,10	331	149	0.73813	1	0.896,0.9,0.975	0.917,0.885,0.955	0.005
ENSG00000083535	PIBF1	chr13	+	72854056	72854155	72835242	72835368	72893783	72893949	75848	203214362	1,0,5	233256319	2,0,2	248	149	1	1	0.992,1.0,0.978	0.986,1.0,0.99	-0.002
ENSG00000083535	PIBF1	chr13	+	72854056	72854155	72835242	72835368	72908530	72908681	75849	70,95,129	0,0,0	106,97,135	0,0,1	248	149	1	1	1.0,1.0,1.0	1.0,1.0,0.988	0.004
ENSG00000083535	PIBF1	chr13	+	72893783	72893949	72835242	72835368	72908530	72908681	75850	142146283	0,0,0	134154239	0,0,1	315	149	1	1	1.0,1.0,1.0	1.0,1.0,0.991	0.003
ENSG00000083535	PIBF1	chr13	+	72893783	72893949	72854056	72854155	72908530	72908681	75851	283272526	0,0,1	265321425	0,3,0	315	149	1	1	1.0,1.0,0.996	1.0,0.981,1.0	0.005
ENSG00000083535	PIBF1	chr13	+	72908530	72908681	72893783	72893949	72917075	72917166	75852	234235415	0,0,0	233258421	0,1,0	300	149	1	1	1.0,1.0,1.0	1.0,0.992,1.0	0.003
ENSG00000083535	PIBF1	chr13	+	72917075	72917166	72908530	72908681	72931164	72931267	75853	160174269	0,0,1	179195325	0,0,0	240	149	1	1	1.0,1.0,0.994	1.0,1.0,1.0	-0.002
ENSG00000083535	PIBF1	chr13	+	72965273	72965404	72931164	72931267	72973590	72973675	75854	195224336	0,0,0	210207331	0,0,3	280	149	1	1	1.0,1.0,1.0	1.0,1.0,0.983	0.006
ENSG00000083535	PIBF1	chr13	+	72965273	72965404	72931164	72931267	72998821	72998995	75855	125112171	5,4,6	102109160	0,10,9	280	149	0.412026	1	0.93,0.937,0.938	1.0,0.853,0.904	0.016
ENSG00000083535	PIBF1	chr13	+	72973590	72973675	72931164	72931267	72998821	72998995	75856	82,61,112	5,4,6	71,59,116	0,10,9	234	149	0.564756	1	0.913,0.907,0.922	1.0,0.79,0.891	0.02
ENSG00000083535	PIBF1	chr13	+	72973590	72973675	72965273	72965404	72998821	72998995	75857	155168279	4,3,7	179165289	4,7,2	234	149	0.767171	1	0.961,0.973,0.962	0.966,0.938,0.989	0.001
ENSG00000083535	PIBF1	chr13	+	72998821	72998995	72973590	72973675	73015868	73015980	75858	220221394	0,0,0	252231444	2,0,0	323	149	1	1	1.0,1.0,1.0	0.983,1.0,1.0	0.006
ENSG00000188243	COMMD6	chr13	-	75527812	75527851	75526435	75526639	75530113	75530266	75863	7,12,20	171618943093	19,3,6	185416492597	188	149	1	1	0.003,0.005,0.005	0.008,0.001,0.002	0.001
ENSG00000188243	COMMD6	chr13	-	75527812	75527851	75526435	75526639	75530310	75530408	75864	5,1,2	23,21,63	3,1,3	31,26,34	188	149	0.714623	1	0.147,0.036,0.025	0.071,0.03,0.065	0.014
ENSG00000188243	COMMD6	chr13	-	75537498	75537675	75530113	75530266	75549322	75549439	75865	5,6,8	0,1,0	5,8,5	0,0,0	326	149	1	1	1.0,0.733,1.0	1.0,1.0,1.0	-0.089
ENSG00000118939	UCHL3	chr13	+	75549975	75549987	75549482	75549670	75560752	75560881	75866	47,39,100	1,0,0	76,22,60	3,0,0	161	149	1	1	0.978,1.0,1.0	0.959,1.0,1.0	0.006
ENSG00000118939	UCHL3	chr13	+	75549975	75549987	75549790	75549862	75560752	75560881	75867	109,80,182	0,0,0	118,90,141	0,0,2	161	149	1	1	1.0,1.0,1.0	1.0,1.0,0.985	0.005
ENSG00000118939	UCHL3	chr13	+	75560752	75560881	75549975	75549987	75566694	75566851	75868	7746461409	0,0,3	8366931076	0,0,0	278	149	1	1	1.0,1.0,0.996	1.0,1.0,1.0	-0.001
ENSG00000118939	UCHL3	chr13	+	75569459	75569507	75567226	75567312	75594914	75594990	75869	10739201861	0,1,2	10589591521	0,0,0	197	149	1	1	1.0,0.999,0.999	1.0,1.0,1.0	-0.001
ENSG00000118939	UCHL3	chr13	+	75589937	75590129	75569459	75569507	75594914	75594990	75870	20,10,14	8567241469	9,10,13	8007451219	341	149	1	1	0.01,0.006,0.004	0.005,0.006,0.005	0.001
ENSG00000118939	UCHL3	chr13	+	75594914	75594990	75569122	75569507	75604768	75604827	75871	126710922189	0,1,0	122010371778	0,0,3	225	149	1	1	1.0,0.999,1.0	1.0,1.0,0.997	0.001
ENSG00000118939	UCHL3	chr13	+	75604768	75604827	75594914	75594990	75605728	75605930	75872	10459271867	4,0,0	10648511501	3,2,0	208	149	1	1	0.995,1.0,1.0	0.996,0.997,1.0	0.001
ENSG00000261553	RP11-29G8.3	chr13	+	75594914	75594990	75569459	75569507	75621762	75621868	75873	457407804	2,6,2	432424657	0,0,3	225	149	1	1	0.993,0.978,0.996	1.0,1.0,0.993	-0.009
ENSG00000261553	RP11-29G8.3	chr13	+	75623270	75623320	75621762	75621868	75713181	75713252	75874	4,4,4	0,3,0	4,7,5	1,1,1	199	149	0.239166	1	1.0,0.5,1.0	0.75,0.84,0.789	0.04
ENSG00000136153	LMO7	chr13	+	75713181	75713252	75636322	75636726	75727028	75727098	75875	43,27,44	5,8,4	43,27,51	3,4,8	220	149	0.626129	1	0.853,0.696,0.882	0.907,0.821,0.812	-0.036
ENSG00000136153	LMO7	chr13	+	75727028	75727098	75636322	75636726	75760931	75761038	75876	12,24,22	0,2,0	26,13,34	2,1,0	219	149	0.565167	1	1.0,0.891,1.0	0.898,0.898,1.0	0.032
ENSG00000136153	LMO7	chr13	+	75760931	75761038	75636322	75636726	75795400	75795431	75877	13,23,24	2,0,0	24,25,15	0,0,0	256	149	1	1	0.791,1.0,1.0	1.0,1.0,1.0	-0.07
ENSG00000136153	LMO7	chr13	+	75807479	75808199	75804319	75804541	75809153	75809183	75879	0,0,0	33,19,32	0,0,6	19,21,24	869	149	0.750026	1	0.0,0.0,0.0	0.0,0.0,0.041	-0.014
ENSG00000136153	LMO7	chr13	+	75809153	75809183	75804226	75804541	75817160	75817278	75880	32,24,34	0,0,0	25,23,25	5,0,0	179	149	0.159122	1	1.0,1.0,1.0	0.806,1.0,1.0	0.065
ENSG00000136153	LMO7	chr13	+	75821176	75821609	75819392	75819535	75823564	75823873	75881	59,53,70	0,0,0	45,79,69	0,0,1	582	149	1	1	1.0,1.0,1.0	1.0,1.0,0.946	0.018
ENSG00000136153	LMO7	chr13	+	75838139	75838196	75836396	75836457	75840084	75840110	75882	17,14,34	2,0,0	21,18,23	0,0,0	206	149	1	1	0.86,1.0,1.0	1.0,1.0,1.0	-0.047
ENSG00000204272	LINC01420	chrX	+	56732062	56732199	56729258	56729589	56817319	56817376	75885	198221013720	2,6,18	211120812984	2,12,11	286	149	1	1	0.998,0.995,0.991	0.998,0.989,0.993	0.001
ENSG00000267787	RP11-35G9.5	chr18	+	57731413	57732023	57641558	57642052	57735150	57735592	75890	38,31,68	24,10,16	22,28,35	10,16,26	759	149	0.0869474	1	0.237,0.378,0.455	0.302,0.256,0.209	0.101
ENSG00000267787	RP11-35G9.5	chr18	+	57731413	57732023	57641558	57642052	57737761	57738044	75891	36,29,63	5,3,7	21,28,32	4,0,6	759	149	0.751029	1	0.586,0.655,0.639	0.508,1.0,0.511	-0.046
ENSG00000267787	RP11-35G9.5	chr18	+	57734025	57734096	57731413	57732023	57735150	57735592	75892	0,1,3	2,2,5	0,0,4	1,0,8	220	149	1	1	0.0,0.253,0.289	0.0,NA,0.253	0.054
ENSG00000267787	RP11-35G9.5	chr18	+	57735150	57735592	57641558	57642052	57737761	57738044	75893	88,56,92	5,3,7	61,63,78	4,0,6	591	149	0.452478	1	0.816,0.825,0.768	0.794,1.0,0.766	-0.05
ENSG00000267787	RP11-35G9.5	chr18	+	57735150	57735592	57731413	57732023	57737761	57738044	75894	66,48,81	0,0,0	52,47,60	0,0,5	591	149	0.0855338	1	1.0,1.0,1.0	1.0,1.0,0.752	0.083
ENSG00000267787	RP11-35G9.5	chr18	+	57737035	57737091	57735399	57735592	57737761	57738044	75895	0,0,0	11,14,23	2,0,0	12,7,16	205	149	1	1	0.0,0.0,0.0	0.108,0.0,0.0	-0.036
ENSG00000005812	FBXL3	chr13	-	77015408	77015580	76999136	77002049	77018599	77018686	75896	394364592	0,0,0	369399585	0,1,0	321	149	1	1	1.0,1.0,1.0	1.0,0.995,1.0	0.002
ENSG00000005812	FBXL3	chr13	-	77015408	77015580	77005253	77007788	77018599	77018686	75897	6996391158	1,2,0	7257161124	4,1,1	321	149	1	1	0.997,0.993,1.0	0.988,0.997,0.998	0.002
ENSG00000005812	FBXL3	chr13	-	77021512	77021861	77018599	77018722	77026826	77027150	75899	7987751253	59,54,112	6948121033	40,54,67	498	149	0.102117	1	0.802,0.811,0.77	0.838,0.818,0.822	-0.032
ENSG00000005812	FBXL3	chr13	-	77021656	77021861	77018599	77018722	77026826	77027195	75900	348250431	59,54,112	276275395	40,54,67	354	149	0.099589	1	0.713,0.661,0.618	0.744,0.682,0.713	-0.049
ENSG00000005810	MYCBP2	chr13	-	77103208	77103310	77098775	77099013	77118339	77118462	75901	0,0,5	14,21,28	4,0,0	15,10,25	251	149	0.710788	1	0.0,0.0,0.096	0.137,0.0,0.0	-0.014
ENSG00000005810	MYCBP2	chr13	-	77103208	77103310	77098775	77099013	77121372	77121495	75902	0,1,3	33,51,54	2,0,0	32,39,68	251	149	1	1	0.0,0.012,0.032	0.036,0.0,0.0	0.003
ENSG00000005810	MYCBP2	chr13	-	77118339	77118519	77098067	77099013	77121372	77121495	75903	20,26,37	33,51,54	17,17,32	32,39,68	329	149	0.27523	1	0.215,0.188,0.237	0.194,0.165,0.176	0.035
ENSG00000005810	MYCBP2	chr13	-	77126317	77126542	77125335	77125468	77139195	77139336	75904	123115151	4,10,6	121,79,118	16,4,7	374	149	0.132927	1	0.925,0.821,0.909	0.751,0.887,0.87	0.049
ENSG00000005810	MYCBP2	chr13	-	77129155	77129230	77126317	77126542	77139195	77139336	75905	9,15,10	47,47,53	4,2,28	43,40,47	224	149	0.749906	1	0.113,0.175,0.112	0.058,0.032,0.284	0.009
ENSG00000005810	MYCBP2	chr13	-	77233155	77233263	77225434	77225554	77243058	77243160	75906	17,12,14	2,0,2	19,9,33	1,6,2	257	149	0.160301	1	0.831,1.0,0.802	0.917,0.465,0.905	0.115
ENSG00000005810	MYCBP2	chr13	-	77272322	77272399	77270295	77270538	77273471	77273511	75907	2,0,0	74,76,143	0,2,0	84,87,72	226	149	1	1	0.018,0.0,0.0	0.0,0.015,0.0	0.001
ENSG00000005810	MYCBP2	chr13	-	77278757	77278911	77273471	77273668	77288160	77288376	75908	211129209	2,0,0	201171161	0,0,0	303	149	1	1	0.981,1.0,1.0	1.0,1.0,1.0	-0.006
ENSG00000005810	MYCBP2	chr13	-	77296598	77296674	77097369	77099013	77326473	77326679	75909	22,37,31	0,2,0	22,31,32	0,0,0	225	149	1	1	1.0,0.925,1.0	1.0,1.0,1.0	-0.025
ENSG00000005810	MYCBP2	chr13	-	77296598	77296674	77288160	77288376	77326473	77326679	75910	105,78,123	2,0,0	112,106,96	0,0,0	225	149	1	1	0.972,1.0,1.0	1.0,1.0,1.0	-0.009
ENSG00000130830	MPP1	chrX	-	154781599	154781802	154781238	154781313	154783426	154783507	75913	223222173945	0,0,2	235620163343	0,0,1	352	149	1	1	1.0,1.0,0.999	1.0,1.0,0.999	0
ENSG00000130830	MPP1	chrX	-	154783426	154783507	154781599	154781802	154784027	154784108	75914	126713302416	0,0,0	141912192054	2,0,0	230	149	1	1	1.0,1.0,1.0	0.998,1.0,1.0	0.001
ENSG00000130830	MPP1	chrX	-	154784027	154784108	154783376	154783507	154785050	154785157	75915	127713662414	16,18,8	139912281981	4,5,11	230	149	0.286483	1	0.981,0.98,0.995	0.996,0.994,0.992	-0.009
ENSG00000130830	MPP1	chrX	-	154786203	154786400	154784700	154785157	154799744	154799815	75917	120613562281	0,0,4	137012251972	0,0,0	346	149	1	1	1.0,1.0,0.996	1.0,1.0,1.0	-0.001
ENSG00000130830	MPP1	chrX	-	154786203	154786400	154784700	154785157	154805271	154805477	75918	120913592294	0,0,0	137412331979	4,2,0	346	149	1	1	1.0,1.0,1.0	0.993,0.996,1.0	0.004
ENSG00000130830	MPP1	chrX	-	154789953	154790022	154786203	154786400	154790982	154791068	75919	125414142521	0,0,1	147313382099	0,0,0	218	149	1	1	1.0,1.0,0.999	1.0,1.0,1.0	0
ENSG00000130830	MPP1	chrX	-	154789953	154790022	154786203	154786400	154805271	154805485	75920	430475804	3,3,13	485474734	4,8,7	218	149	0.856117	1	0.99,0.991,0.977	0.988,0.976,0.986	0.003
ENSG00000130830	MPP1	chrX	-	154792141	154792285	154791630	154791847	154805271	154805397	75921	115612912276	0,0,1	111412042066	2,2,2	293	149	1	1	1.0,1.0,0.999	0.996,0.997,0.998	0.003
ENSG00000130830	MPP1	chrX	-	154792192	154792285	154791768	154791847	154805271	154805498	75922	208262440	0,0,1	229240377	2,2,2	242	149	1	1	1.0,1.0,0.996	0.986,0.987,0.991	0.011
ENSG00000130830	MPP1	chrX	-	154799744	154799893	154785050	154785157	154805271	154805527	75923	3,4,6	0,0,0	3,12,4	4,2,0	298	149	0.000371576	0.0548639	1.0,1.0,1.0	0.273,0.75,1.0	0.326
ENSG00000130830	MPP1	chrX	-	154799744	154799893	154792141	154792285	154805271	154805527	75924	31,20,31	415517847	23,18,25	467501784	298	149	0.263211	1	0.036,0.019,0.018	0.024,0.018,0.016	0.005
ENSG00000130830	MPP1	chrX	-	154804696	154804827	154792141	154792285	154805271	154805456	75925	4,5,6	415517847	2,4,8	467501784	280	149	1	1	0.005,0.005,0.004	0.002,0.004,0.005	0.001
ENSG00000152193	RNF219	chr13	-	78638822	78639071	78635109	78635198	78642121	78642213	75926	6305721054	0,0,1	781575790	0,0,0	398	149	1	1	1.0,1.0,0.997	1.0,1.0,1.0	-0.001
ENSG00000152193	RNF219	chr13	-	78644861	78644997	78642121	78642213	78659048	78659179	75927	241210401	2,0,1	304199303	3,2,0	285	149	1	1	0.984,1.0,0.995	0.981,0.981,1.0	0.006
ENSG00000227354	RBM26-AS1	chr13	+	79412681	79412907	79406308	79406477	79417834	79417916	75928	7,3,3	0,2,4	0,16,1	1,2,3	375	149	0.305457	1	1.0,0.373,0.23	0.0,0.761,0.117	0.242
ENSG00000227354	RBM26-AS1	chr13	+	79415110	79415364	79412681	79412907	79417834	79417916	75930	6,6,3	2,1,0	1,5,3	0,6,0	403	149	0.82555	1	0.526,0.689,1.0	1.0,0.236,1.0	-0.007
ENSG00000227354	RBM26-AS1	chr13	+	79415261	79415364	79412681	79412907	79417834	79417916	75931	6,5,2	2,1,0	1,8,3	0,6,0	252	149	0.111403	1	0.639,0.747,1.0	1.0,0.441,1.0	-0.018
ENSG00000227354	RBM26-AS1	chr13	+	79417834	79417916	79406316	79406477	79420759	79420815	75932	4,11,7	2,0,0	2,8,10	0,0,0	231	149	1	1	0.563,1.0,1.0	1.0,1.0,1.0	-0.146
ENSG00000227354	RBM26-AS1	chr13	+	79417834	79417916	79415110	79415364	79420759	79420815	75933	11,14,6	0,1,0	3,9,10	0,3,0	231	149	0.560286	1	1.0,0.9,1.0	1.0,0.659,1.0	0.08
ENSG00000227354	RBM26-AS1	chr13	+	79420759	79420815	79406308	79406477	79421986	79422214	75934	9,6,6	0,0,0	3,5,9	1,0,0	205	149	1	1	1.0,1.0,1.0	0.686,1.0,1.0	0.105
ENSG00000140543	DET1	chr15	-	88527598	88527786	88516781	88516973	88530622	88531473	75935	69,86,149	0,0,0	138,87,117	0,0,2	337	149	1	1	1.0,1.0,1.0	1.0,1.0,0.963	0.012
ENSG00000140543	DET1	chr15	-	88530622	88531473	88527598	88527786	88531612	88531715	75936	177263442	5,0,6	288208324	5,6,5	1000	149	0.244733	1	0.841,1.0,0.917	0.896,0.838,0.906	0.039
ENSG00000140543	DET1	chr15	-	88536311	88536381	88530622	88531715	88546539	88546653	75937	5,3,10	8,3,6	2,4,14	4,3,6	219	149	0.611233	1	0.298,0.405,0.531	0.254,0.476,0.614	-0.037
ENSG00000101544	ADNP2	chr18	+	80133691	80133806	80133102	80133192	80135611	80136010	75940	1,0,0	77,93,131	0,0,0	88,72,93	264	149	1	1	0.007,0.0,0.0	0.0,0.0,0.0	0.002
ENSG00000159714	ZDHHC1	chr16	-	67395186	67395280	67395001	67395062	67395483	67395566	75945	13,11,5	0,0,0	10,16,14	1,0,0	243	149	1	1	1.0,1.0,1.0	0.86,1.0,1.0	0.047
ENSG00000159714	ZDHHC1	chr16	-	67398572	67398731	67398211	67398324	67398819	67398944	75946	18,21,45	0,0,0	26,24,55	2,0,0	308	149	1	1	1.0,1.0,1.0	0.863,1.0,1.0	0.046
ENSG00000164164	OTUD4	chr4	-	145159502	145159635	145155935	145155996	145162639	145162721	75953	197177320	0,0,3	235196235	0,0,4	282	149	1	1	1.0,1.0,0.983	1.0,1.0,0.969	0.005
ENSG00000164164	OTUD4	chr4	-	145171669	145171720	145165150	145165197	145174660	145174744	75954	144117168	0,2,1	128123211	0,0,3	200	149	1	1	1.0,0.978,0.992	1.0,1.0,0.981	-0.004
ENSG00000164164	OTUD4	chr4	-	145174660	145174744	145171669	145171720	145179814	145179928	75955	156119189	2,1,0	142139213	2,0,0	233	149	1	1	0.98,0.987,1.0	0.978,1.0,1.0	-0.004
ENSG00000140025	EFCAB11	chr14	-	89833076	89833177	89829830	89831216	89931540	89931631	75957	1,0,0	0,0,4	0,0,0	0,0,2	250	149	1	1	1.0,NA,0.0	NA,NA,0.0	0.5
ENSG00000140025	EFCAB11	chr14	-	89837019	89837145	89833076	89833177	89931540	89931631	75959	0,0,0	1,0,0	0,2,0	0,0,0	275	149	1	1	0.0,NA,NA	NA,1.0,NA	-1
ENSG00000140025	EFCAB11	chr14	-	89924512	89924677	89797126	89797324	89931540	89931631	75960	15,16,16	59,66,113	22,15,23	116,61,60	314	149	0.264938	1	0.108,0.103,0.063	0.083,0.104,0.154	-0.022
ENSG00000140025	EFCAB11	chr14	-	89924512	89924677	89848432	89848919	89931540	89931631	75961	15,17,16	0,0,3	22,15,23	0,1,1	314	149	1	1	1.0,1.0,0.717	1.0,0.877,0.916	-0.025
ENSG00000112039	FANCE	chr6	+	35457555	35457600	35455746	35456353	35457915	35457984	75962	70,86,118	0,0,4	82,58,130	1,0,2	194	149	0.926414	1	1.0,1.0,0.958	0.984,1.0,0.98	-0.002
ENSG00000112039	FANCE	chr6	+	35457915	35457984	35457555	35457600	35458296	35458440	75963	76,97,116	12,11,19	86,66,120	13,16,16	218	149	0.574356	1	0.812,0.858,0.807	0.819,0.738,0.837	0.028
ENSG00000112039	FANCE	chr6	+	35460551	35460618	35459681	35459760	35462788	35462914	75964	100109220	0,6,2	132,89,112	1,0,0	216	149	0.343517	1	1.0,0.926,0.987	0.989,1.0,1.0	-0.025
ENSG00000112039	FANCE	chr6	+	35460551	35460618	35459681	35459760	35466243	35467103	75965	36,40,65	5,4,6	50,29,36	6,6,6	216	149	0.29604	1	0.832,0.873,0.882	0.852,0.769,0.805	0.054
ENSG00000112039	FANCE	chr6	+	35462788	35462914	35459681	35459760	35466243	35467103	75966	74,75,127	5,4,6	88,69,89	6,6,6	275	149	0.40518	1	0.889,0.91,0.92	0.888,0.862,0.889	0.027
ENSG00000112039	FANCE	chr6	+	35462788	35462914	35460551	35460618	35466243	35467103	75967	140138283	2,1,4	170132171	0,4,1	275	149	0.609217	1	0.974,0.987,0.975	1.0,0.947,0.989	0
ENSG00000104679	R3HCC1	chr8	+	23290334	23290469	23289865	23290219	23291360	23291533	75968	259272442	0,0,2	352243359	0,0,0	284	149	1	1	1.0,1.0,0.991	1.0,1.0,1.0	-0.003
ENSG00000104679	R3HCC1	chr8	+	23293302	23293373	23290975	23291533	23294768	23294864	75969	299314530	2,0,0	391292383	0,0,1	220	149	1	1	0.99,1.0,1.0	1.0,1.0,0.996	-0.002
ENSG00000214941	ZSWIM7	chr17	-	15977578	15977700	15976559	15977092	15977799	15977913	75970	32,43,75	1,1,2	46,53,73	0,1,2	271	149	0.46795	1	0.946,0.959,0.954	1.0,0.967,0.953	-0.02
ENSG00000214941	ZSWIM7	chr17	-	15977578	15977913	15976568	15977092	15978043	15978163	75971	168182317	44,52,79	223203262	40,39,38	484	149	0.00445961	0.228323	0.54,0.519,0.553	0.632,0.616,0.68	-0.105
ENSG00000214941	ZSWIM7	chr17	-	15977799	15977913	15976559	15977092	15978043	15978163	75972	98104205	44,52,79	133122164	40,39,38	263	149	0.00584988	0.268614	0.558,0.531,0.595	0.653,0.639,0.71	-0.106
ENSG00000214941	ZSWIM7	chr17	-	15978043	15978163	15976559	15977092	15987265	15987368	75973	40,42,70	0,0,0	33,43,37	0,0,2	269	149	1	1	1.0,1.0,1.0	1.0,1.0,0.911	0.03
ENSG00000214941	ZSWIM7	chr17	-	15978043	15978163	15976559	15977092	15993756	15993778	75974	36,42,65	0,0,2	31,37,36	0,0,1	269	149	1	1	1.0,1.0,0.947	1.0,1.0,0.952	-0.002
ENSG00000214941	ZSWIM7	chr17	-	15981039	15981144	15976559	15978163	15986799	15986886	75975	332314561	0,0,2	346312447	0,0,1	254	149	1	1	1.0,1.0,0.994	1.0,1.0,0.996	-0.001
ENSG00000214941	ZSWIM7	chr17	-	15981039	15981144	15976559	15978163	15987265	15987368	75976	5445521030	6,1,5	579566799	2,6,1	254	149	1	1	0.982,0.997,0.992	0.994,0.982,0.998	-0.001
ENSG00000214941	ZSWIM7	chr17	-	15981039	15981144	15976559	15978163	15993756	15993778	75977	316286544	0,2,0	328293425	0,0,1	254	149	1	1	1.0,0.988,1.0	1.0,1.0,0.996	-0.003
ENSG00000214941	ZSWIM7	chr17	-	15986799	15986886	15981039	15981144	15987265	15987368	75978	13,25,18	241282509	16,17,18	268288397	236	149	0.90832	1	0.033,0.053,0.022	0.036,0.036,0.028	0.003
ENSG00000214941	ZSWIM7	chr17	-	15986799	15986892	15977726	15978163	15987265	15987368	75979	11,16,12	6,1,5	13,9,13	2,6,1	242	149	0.678588	1	0.53,0.908,0.596	0.8,0.48,0.889	-0.045
ENSG00000214941	ZSWIM7	chr17	-	15986799	15986892	15981039	15981144	15987265	15987368	75980	31,49,35	241282509	31,29,33	268288397	242	149	0.362133	1	0.073,0.097,0.041	0.066,0.058,0.049	0.013
ENSG00000214941	ZSWIM7	chr17	-	15987265	15987368	15976559	15977092	15993756	15993778	75981	82,83,132	0,0,2	55,91,105	0,0,1	252	149	1	1	1.0,1.0,0.975	1.0,1.0,0.984	-0.003
ENSG00000214941	ZSWIM7	chr17	-	15987265	15987368	15976559	15978163	15993756	15993778	75982	88,84,137	0,2,0	57,97,104	0,0,1	252	149	1	1	1.0,0.961,1.0	1.0,1.0,0.984	-0.008
ENSG00000214941	ZSWIM7	chr17	-	15987265	15987368	15981039	15981144	15993756	15993778	75983	320359621	4,2,8	315374492	0,3,2	252	149	0.328777	1	0.979,0.991,0.979	1.0,0.987,0.993	-0.01
ENSG00000214941	ZSWIM7	chr17	-	15990864	15991104	15987265	15987368	15993756	15993778	75984	10,3,20	147170272	7,15,17	111157195	389	149	0.113841	1	0.025,0.007,0.027	0.024,0.035,0.032	-0.011
ENSG00000214941	ZSWIM7	chr17	-	15993756	15993778	15987265	15987368	15999502	15999588	75985	31,53,76	0,5,0	25,40,50	0,0,0	171	149	0.754928	1	1.0,0.902,1.0	1.0,1.0,1.0	-0.033
ENSG00000214941	ZSWIM7	chr17	-	15993756	15993778	15987265	15987368	15999505	15999634	75986	48,83,121	0,0,5	47,64,84	1,2,2	171	149	0.818174	1	1.0,1.0,0.955	0.976,0.965,0.973	0.014
ENSG00000214941	ZSWIM7	chr17	-	15993756	15993778	15987265	15987368	15999518	15999589	75987	107103184	1,2,3	75106137	0,0,2	171	149	0.594714	1	0.989,0.978,0.982	1.0,1.0,0.984	-0.012
ENSG00000113924	HGD	chr3	-	120638454	120638581	120633333	120633590	120641588	120641693	75989	3,0,2	0,0,0	0,0,0	1,0,0	276	149	1	1	1.0,NA,1.0	0.0,NA,NA	1
ENSG00000158806	NPM2	chr8	+	22024723	22024830	22024124	22024257	22025215	22025306	75993	0,0,2	6,4,0	1,6,0	0,2,2	256	149	0.291514	1	0.0,0.0,1.0	1.0,0.636,0.0	-0.212
ENSG00000158806	NPM2	chr8	+	22024723	22024830	22024433	22024623	22025215	22025306	75994	0,2,2	0,6,0	2,4,5	0,2,2	256	149	1	1	NA,0.162,1.0	1.0,0.538,0.593	-0.129
ENSG00000158806	NPM2	chr8	+	22024723	22025306	22024124	22024257	22025435	22025521	75995	19,32,12	6,4,0	33,42,26	1,1,0	732	149	1	1	0.392,0.62,1.0	0.87,0.895,1.0	-0.251
ENSG00000158806	NPM2	chr8	+	22025215	22025306	22024136	22024257	22025435	22025521	75996	8,18,6	6,4,0	13,24,10	1,1,0	240	149	1	1	0.453,0.736,1.0	0.89,0.937,1.0	-0.213
ENSG00000158806	NPM2	chr8	+	22025215	22025306	22024723	22024830	22025435	22025521	75997	2,14,6	2,2,0	14,28,8	0,0,0	240	149	0.0809189	1	0.383,0.813,1.0	1.0,1.0,1.0	-0.268
ENSG00000158806	NPM2	chr8	+	22025646	22025772	22025435	22025521	22033129	22033156	75998	33,65,37	5,0,2	33,90,43	3,0,2	275	149	0.339757	1	0.781,1.0,0.909	0.856,1.0,0.921	-0.029
ENSG00000158806	NPM2	chr8	+	22034108	22034275	22033100	22033223	22034509	22034544	75999	38,84,59	0,0,0	29,97,44	0,4,2	316	149	0.0596141	0.919043	1.0,1.0,1.0	1.0,0.92,0.912	0.056
ENSG00000158806	NPM2	chr8	+	22036357	22036526	22034509	22034544	22036637	22036896	76000	5,4,5	0,3,0	6,7,4	1,4,0	318	149	0.114014	1	1.0,0.385,1.0	0.738,0.451,1.0	0.065
ENSG00000158806	NPM2	chr8	+	22036492	22036526	22034509	22034544	22036637	22036682	76001	12,35,36	0,3,0	17,39,24	1,4,0	183	149	0.21517	1	1.0,0.905,1.0	0.933,0.888,1.0	0.028
ENSG00000121864	ZNF639	chr3	+	179324949	179324993	179323245	179323291	179327560	179327631	76003	5,8,17	50,62,64	15,14,6	69,58,78	193	149	0.940881	1	0.072,0.091,0.17	0.144,0.157,0.056	-0.008
ENSG00000121864	ZNF639	chr3	+	179325041	179325322	179323075	179323291	179327560	179327631	76004	386407739	50,62,64	461403606	69,58,78	430	149	0.24661	1	0.728,0.695,0.8	0.698,0.707,0.729	0.03
ENSG00000121864	ZNF639	chr3	+	179325041	179325322	179323075	179323291	179328282	179328351	76005	263261511	0,2,5	319291406	8,1,2	430	149	0.27739	1	1.0,0.978,0.973	0.933,0.99,0.986	0.014
ENSG00000121864	ZNF639	chr3	+	179325041	179325322	179323762	179323844	179327560	179327631	76006	248283477	0,0,0	296251399	0,0,2	430	149	1	1	1.0,1.0,1.0	1.0,1.0,0.986	0.005
ENSG00000121864	ZNF639	chr3	+	179327560	179327631	179322990	179323291	179328282	179328351	76007	131158190	0,2,5	160132248	8,1,2	220	149	0.402355	1	1.0,0.982,0.963	0.931,0.989,0.988	0.012
ENSG00000121864	ZNF639	chr3	+	179327560	179327631	179325041	179325322	179328282	179328351	76008	198242353	0,1,2	230185372	0,0,0	220	149	1	1	1.0,0.994,0.992	1.0,1.0,1.0	-0.005
ENSG00000121864	ZNF639	chr3	+	179329617	179329728	179328117	179328351	179332988	179333123	76009	415446762	1,5,3	461416726	1,0,4	260	149	1	1	0.996,0.981,0.993	0.996,1.0,0.99	-0.005
ENSG00000121864	ZNF639	chr3	+	179329933	179330055	179329633	179329728	179332988	179333123	76010	2,3,20	260276498	11,18,12	287263421	271	149	0.0249248	0.596069	0.004,0.006,0.022	0.021,0.036,0.015	-0.013
ENSG00000177706	FAM20C	chr7	+	208897	208976	195553	195732	246414	246507	76011	6,10,8	0,0,2	15,10,9	0,0,0	228	149	1	1	1.0,1.0,0.723	1.0,1.0,1.0	-0.092
ENSG00000280789	PAGR1	chr16	+	29817209	29817292	29815951	29817007	29819554	29820117	76012	8977961589	0,0,0	9508381429	0,0,1	232	149	1	1	1.0,1.0,1.0	1.0,1.0,0.999	0
ENSG00000134873	CLDN10	chr13	+	95577230	95577338	95560381	95560463	95577899	95578247	76016	194517983366	0,0,1	189716522899	1,0,1	257	149	1	1	1.0,1.0,0.999	0.999,1.0,0.999	0
ENSG00000134874	DZIP1	chr13	-	95630713	95630813	95629988	95630113	95633233	95633321	76019	0,0,0	0,0,2	3,2,0	5,0,2	249	149	1	1	NA,NA,0.0	0.264,1.0,0.0	-0.421
ENSG00000102595	UGGT2	chr13	-	95860787	95860883	95859590	95859675	95863628	95863714	76020	11,33,36	0,0,3	28,17,32	1,0,4	245	149	0.237485	1	1.0,1.0,0.879	0.945,1.0,0.83	0.035
ENSG00000102595	UGGT2	chr13	-	95887272	95887393	95884490	95884680	95887891	95887971	76021	1,0,4	30,27,39	9,3,4	35,35,48	270	149	0.014708	0.438054	0.018,0.0,0.054	0.124,0.045,0.044	-0.047
ENSG00000102595	UGGT2	chr13	-	95900806	95900938	95895179	95895304	95902853	95903060	76022	77,49,109	4,9,12	78,58,114	1,6,13	281	149	0.351079	1	0.911,0.743,0.828	0.976,0.837,0.823	-0.051
ENSG00000102595	UGGT2	chr13	-	95947995	95948081	95947036	95947172	95949334	95949454	76023	68,98,98	2,1,0	71,93,128	0,0,0	235	149	1	1	0.956,0.984,1.0	1.0,1.0,1.0	-0.02
ENSG00000102595	UGGT2	chr13	-	95983803	95983864	95972579	95972671	95986332	95986432	76024	53,44,72	5,0,2	62,41,61	1,4,2	210	149	0.804361	1	0.883,1.0,0.962	0.978,0.879,0.956	0.011
ENSG00000102595	UGGT2	chr13	-	95986332	95986432	95972579	95972671	95996062	95996135	76025	12,3,3	0,0,0	4,5,7	1,1,1	249	149	0.165469	1	1.0,1.0,1.0	0.705,0.749,0.807	0.246
ENSG00000102595	UGGT2	chr13	-	95986332	95986432	95983803	95983864	95999210	95999307	76026	13,25,40	0,1,0	30,21,32	0,0,0	249	149	1	1	1.0,0.937,1.0	1.0,1.0,1.0	-0.021
ENSG00000102595	UGGT2	chr13	-	95989520	95989598	95986332	95986432	95989972	95990073	76027	0,0,0	94,40,96	0,1,0	83,34,93	227	149	1	1	0.0,0.0,0.0	0.0,0.019,0.0	-0.006
ENSG00000102595	UGGT2	chr13	-	95989972	95990073	95986332	95986432	95996062	95996135	76028	137102159	10,5,3	126,95,155	3,2,10	250	149	0.699656	1	0.891,0.924,0.969	0.962,0.966,0.902	-0.015
ENSG00000102595	UGGT2	chr13	-	95996062	95996135	95986332	95986432	95999210	95999307	76029	52,63,60	0,0,1	47,43,69	0,0,0	222	149	1	1	1.0,1.0,0.976	1.0,1.0,1.0	-0.008
ENSG00000164305	CASP3	chr4	-	184631036	184631157	184627695	184629501	184631764	184631940	76030	113111092100	31,18,51	132611461737	32,20,44	270	149	0.961791	1	0.953,0.971,0.958	0.958,0.969,0.956	0
ENSG00000164305	CASP3	chr4	-	184644530	184644722	184638400	184638468	184648464	184648592	76031	0,0,1	118,89,234	1,0,1	122,49,194	341	149	1	1	0.0,0.0,0.002	0.004,0.0,0.002	-0.001
ENSG00000164305	CASP3	chr4	-	184648464	184648631	184638400	184638468	184649394	184649447	76032	128,98,258	9,11,31	127,54,213	16,8,25	316	149	0.448996	1	0.87,0.808,0.797	0.789,0.761,0.801	0.041
ENSG00000164305	CASP3	chr4	-	184648502	184648631	184638400	184638468	184649394	184649447	76033	6,2,8	9,11,31	7,6,14	16,8,25	278	149	0.134373	1	0.263,0.089,0.122	0.19,0.287,0.231	-0.078
ENSG00000065150	IPO5	chr13	+	97981241	97981400	97976692	97976786	97982502	97982569	76040	0,0,2	279224344	0,0,0	277224317	308	149	1	1	0.0,0.0,0.003	0.0,0.0,0.0	0.001
ENSG00000065150	IPO5	chr13	+	97985420	97985613	97976702	97976786	97989061	97989109	76043	7206671131	0,0,0	814623949	0,0,2	342	149	1	1	1.0,1.0,1.0	1.0,1.0,0.995	0.002
ENSG00000065150	IPO5	chr13	+	97990125	97990222	97989061	97989164	97990432	97990502	76045	8898501592	1,0,0	10138821270	0,0,0	246	149	1	1	0.998,1.0,1.0	1.0,1.0,1.0	-0.001
ENSG00000065150	IPO5	chr13	+	97997530	97997618	97993104	97993225	98002466	98002591	76046	311352544	0,6,0	367285459	0,0,1	237	149	1	1	1.0,0.974,1.0	1.0,1.0,0.997	-0.008
ENSG00000065150	IPO5	chr13	+	98000538	98000645	97997530	97997618	98002466	98002591	76047	9768901651	0,0,2	10969211359	0,0,0	256	149	1	1	1.0,1.0,0.998	1.0,1.0,1.0	-0.001
ENSG00000065150	IPO5	chr13	+	98007361	98007587	98006129	98006348	98008058	98008142	76048	1,0,3	5875231097	2,0,0	702645867	375	149	1	1	0.001,0.0,0.001	0.001,0.0,0.0	0
ENSG00000188612	SUMO2	chr17	-	75174751	75174823	75165585	75168401	75181056	75181188	76049	508448188841	15,26,18	538245717194	9,16,16	221	149	1	1	0.996,0.992,0.997	0.998,0.995,0.997	-0.002
ENSG00000188612	SUMO2	chr17	-	75181056	75181188	75174751	75174823	75182813	75182956	76050	411639877215	1,0,0	446136875909	0,0,0	281	149	1	1	1.0,1.0,1.0	1.0,1.0,1.0	0
ENSG00000102572	STK24	chr13	-	98457167	98457304	98445184	98453209	98460371	98460440	76052	10219801779	0,3,3	11909901414	2,0,1	286	149	1	1	1.0,0.994,0.997	0.997,1.0,0.999	-0.002
ENSG00000102572	STK24	chr13	-	98457167	98457304	98445184	98453209	98461773	98461897	76053	524534959	0,0,0	599528738	0,0,2	286	149	1	1	1.0,1.0,1.0	1.0,1.0,0.995	0.002
ENSG00000102572	STK24	chr13	-	98460371	98460440	98445184	98453209	98461773	98461897	76054	238248340	0,0,0	193188339	0,0,2	218	149	1	1	1.0,1.0,1.0	1.0,1.0,0.991	0.003
ENSG00000102572	STK24	chr13	-	98460371	98460440	98455420	98457304	98461773	98461897	76055	7316951180	0,1,7	7916621030	3,2,3	218	149	1	1	1.0,0.998,0.991	0.994,0.996,0.996	0.001
ENSG00000102572	STK24	chr13	-	98466375	98466561	98463690	98463836	98474820	98474978	76056	11939911980	0,0,0	132210101630	2,0,0	335	149	1	1	1.0,1.0,1.0	0.997,1.0,1.0	0.001
ENSG00000102572	STK24	chr13	-	98482264	98482321	98475249	98475358	98519242	98519267	76057	7998651413	1,0,3	8347071292	0,0,1	206	149	1	1	0.998,1.0,0.997	1.0,1.0,0.999	-0.001
ENSG00000102572	STK24	chr13	-	98519242	98519473	98482264	98482321	98576744	98576863	76059	130713562189	2,0,0	136312422023	0,0,0	380	149	1	1	0.996,1.0,1.0	1.0,1.0,1.0	-0.001
ENSG00000088387	DOCK9	chr13	-	98825871	98825940	98824397	98824504	98826829	98826887	76063	0,0,0	0,0,2	0,0,1	2,2,0	218	149	1	1	NA,NA,0.0	0.0,0.0,1.0	-0.333
ENSG00000088387	DOCK9	chr13	-	98825871	98825975	98824397	98824504	98826829	98826887	76064	0,0,0	0,0,2	0,0,1	2,2,0	253	149	1	1	NA,NA,0.0	0.0,0.0,1.0	-0.333
ENSG00000066455	GOLGA5	chr14	+	92806735	92806963	92797407	92797981	92809299	92809519	76067	403415710	0,0,0	483329618	1,0,2	377	149	1	1	1.0,1.0,1.0	0.995,1.0,0.992	0.004
ENSG00000066455	GOLGA5	chr14	+	92810253	92810377	92809299	92809519	92811550	92811754	76068	210284530	2,0,0	299272430	0,2,2	273	149	1	1	0.983,1.0,1.0	1.0,0.987,0.992	0.001
ENSG00000066455	GOLGA5	chr14	+	92816250	92816421	92811550	92811754	92819707	92819836	76069	373337606	2,0,3	401323524	0,0,1	320	149	1	1	0.989,1.0,0.989	1.0,1.0,0.996	-0.006
ENSG00000066455	GOLGA5	chr14	+	92837385	92837449	92835558	92835664	92839365	92839963	76070	211182395	5,5,3	211172322	0,1,1	213	149	0.106094	1	0.967,0.962,0.989	1.0,0.992,0.996	-0.023
ENSG00000168802	CHTF8	chr16	-	69120106	69120208	69118121	69118525	69121052	69121170	76071	31,27,57	4,2,16	31,33,54	7,6,13	251	149	0.510827	1	0.821,0.889,0.679	0.724,0.766,0.711	0.063
ENSG00000168802	CHTF8	chr16	-	69121052	69121170	69118009	69120649	69121435	69121492	76072	420380692	118112194	500330611	111,91,140	267	149	0.131408	1	0.665,0.654,0.666	0.715,0.669,0.709	-0.036
ENSG00000168802	CHTF8	chr16	-	69121052	69121170	69118009	69120649	69132483	69132573	76073	298263463	1,2,3	344238439	0,5,3	267	149	0.779349	1	0.994,0.987,0.989	1.0,0.964,0.988	0.006
ENSG00000168802	CHTF8	chr16	-	69121052	69121170	69118133	69118525	69121435	69121492	76074	88,79,161	9,10,26	112,70,122	9,1,13	267	149	0.0255588	0.602095	0.845,0.815,0.776	0.874,0.975,0.84	-0.084
ENSG00000168802	CHTF8	chr16	-	69121052	69121170	69118133	69118525	69132483	69132573	76075	5,2,15	1,0,0	6,8,12	0,2,2	267	149	0.100499	1	0.736,1.0,1.0	1.0,0.691,0.77	0.092
ENSG00000168802	CHTF8	chr16	-	69121435	69121493	69118121	69118525	69132483	69132567	76076	7,12,29	1,0,0	12,4,15	0,2,2	207	149	0.164495	1	0.834,1.0,1.0	1.0,0.59,0.844	0.133
ENSG00000168802	CHTF8	chr16	-	69121435	69121493	69119952	69120649	69132483	69132567	76077	109109183	1,2,3	105,80,132	0,5,3	207	149	0.323451	1	0.987,0.975,0.978	1.0,0.92,0.969	0.017
ENSG00000168802	CHTF8	chr16	-	69121435	69121493	69120460	69121170	69132483	69132567	76078	125119233	2,1,0	159,99,184	1,5,3	207	149	0.167055	1	0.978,0.988,1.0	0.991,0.934,0.978	0.021
ENSG00000134882	UBAC2	chr13	+	99201428	99201567	99200886	99200939	99238426	99238554	76079	13,14,16	27,33,47	15,23,17	28,20,51	288	149	0.230509	1	0.199,0.18,0.15	0.217,0.373,0.147	-0.069
ENSG00000134882	UBAC2	chr13	+	99231433	99231513	99200891	99200939	99238426	99238554	76080	1,0,2	27,33,47	1,2,0	28,20,51	229	149	1	1	0.024,0.0,0.027	0.023,0.061,0.0	-0.011
ENSG00000134882	UBAC2	chr13	+	99308682	99308809	99244514	99244624	99314096	99314220	76081	2,0,2	498408880	4,1,0	503498708	276	149	1	1	0.002,0.0,0.001	0.004,0.001,0.0	-0.001
ENSG00000134882	UBAC2	chr13	+	99314096	99314220	99238426	99238554	99318021	99318069	76082	493439810	0,1,0	491419716	1,0,1	273	149	1	1	1.0,0.996,1.0	0.996,1.0,0.997	0.001
ENSG00000134882	UBAC2	chr13	+	99314096	99314220	99238426	99238554	99340319	99340565	76083	7,15,14	0,2,2	5,12,18	4,1,2	273	149	0.146763	1	1.0,0.804,0.793	0.406,0.868,0.831	0.164
ENSG00000134882	UBAC2	chr13	+	99314096	99314220	99244514	99244624	99318021	99318069	76084	9648211646	3,0,7	9829011386	3,2,2	273	149	1	1	0.994,1.0,0.992	0.994,0.996,0.997	0
ENSG00000134882	UBAC2	chr13	+	99314096	99314220	99244514	99244624	99340319	99340565	76085	419347773	1,0,0	445434624	1,0,0	273	149	1	1	0.996,1.0,1.0	0.996,1.0,1.0	0
ENSG00000134882	UBAC2	chr13	+	99318021	99318069	99238426	99238554	99340319	99340565	76086	166147274	0,2,2	168163252	4,1,2	197	149	0.654848	1	1.0,0.982,0.99	0.969,0.992,0.99	0.007
ENSG00000134882	UBAC2	chr13	+	99318021	99318069	99244514	99244624	99340319	99340565	76087	168146279	1,0,0	170164253	1,0,0	197	149	1	1	0.992,1.0,1.0	0.992,1.0,1.0	0
ENSG00000134882	UBAC2	chr13	+	99318021	99318069	99314096	99314220	99340319	99340565	76088	6956181143	1,3,5	7046301013	3,4,8	197	149	1	1	0.998,0.994,0.994	0.994,0.992,0.99	0.003
ENSG00000134882	UBAC2	chr13	+	99340319	99340565	99318021	99318069	99367786	99367906	76089	150713282479	0,2,3	148912572107	4,1,2	395	149	1	1	1.0,0.996,0.997	0.993,0.998,0.997	0.002
ENSG00000134882	UBAC2	chr13	+	99367786	99367906	99340319	99340565	99385227	99385315	76090	9508081491	4,7,19	9567941358	4,7,7	269	149	0.138064	1	0.992,0.985,0.978	0.993,0.984,0.991	-0.004
ENSG00000152642	GPD1L	chr3	+	32128075	32128253	32106510	32106758	32138586	32138727	76091	164163285	0,2,1	227169282	2,0,0	327	149	1	1	1.0,0.974,0.992	0.981,1.0,1.0	-0.005
ENSG00000152642	GPD1L	chr3	+	32138586	32138727	32128075	32128253	32140227	32140361	76092	216224387	8,2,5	264236353	0,0,9	290	149	0.144678	1	0.933,0.983,0.975	1.0,1.0,0.953	-0.021
ENSG00000171766	GATM	chr15	-	45363899	45364016	45361123	45362221	45364796	45364860	76093	461376779	0,0,0	437324696	2,0,0	266	149	1	1	1.0,1.0,1.0	0.992,1.0,1.0	0.003
ENSG00000171766	GATM	chr15	-	45376600	45376819	45369325	45369521	45378384	45378484	76095	366317598	0,0,0	381334542	0,0,1	368	149	1	1	1.0,1.0,1.0	1.0,1.0,0.995	0.002
ENSG00000125247	TMTC4	chr13	-	100635678	100635779	100635064	100635195	100636531	100636632	76098	0,3,3	98,83,171	2,1,0	94,58,125	250	149	1	1	0.0,0.021,0.01	0.013,0.01,0.0	0.003
ENSG00000125247	TMTC4	chr13	-	100637929	100638022	100637537	100637702	100662963	100663180	76099	62,56,134	0,0,3	59,46,105	0,0,0	242	149	1	1	1.0,1.0,0.965	1.0,1.0,1.0	-0.012
ENSG00000125247	TMTC4	chr13	-	100642210	100642311	100637929	100638022	100656380	100656468	76100	163115233	0,0,0	117127254	0,1,0	250	149	1	1	1.0,1.0,1.0	1.0,0.987,1.0	0.004
ENSG00000125247	TMTC4	chr13	-	100642210	100642311	100637929	100638022	100662963	100663180	76101	120113173	1,1,6	102108178	0,2,1	250	149	0.129688	1	0.986,0.985,0.945	1.0,0.97,0.991	-0.015
ENSG00000125247	TMTC4	chr13	-	100656380	100656468	100637929	100638022	100662963	100663180	76102	59,41,103	1,1,6	52,49,109	0,2,1	237	149	0.0315078	0.669881	0.974,0.963,0.915	1.0,0.939,0.986	-0.024
ENSG00000125247	TMTC4	chr13	-	100656380	100656468	100642210	100642311	100662963	100663180	76103	147,97,226	46,54,61	109,99,231	47,31,55	237	149	0.532772	1	0.668,0.53,0.7	0.593,0.668,0.725	-0.029
ENSG00000125247	TMTC4	chr13	-	100656380	100656468	100642210	100642311	100664220	100664336	76104	57,28,77	0,4,0	36,35,85	3,0,2	237	149	0.580073	1	1.0,0.815,1.0	0.883,1.0,0.964	-0.011
ENSG00000125247	TMTC4	chr13	-	100656380	100656468	100642210	100642311	100668578	100668794	76105	57,28,77	4,0,0	36,34,83	0,0,1	237	149	0.651698	1	0.9,1.0,1.0	1.0,1.0,0.981	-0.027
ENSG00000125247	TMTC4	chr13	-	100662963	100663180	100642210	100642311	100664220	100664336	76106	224232339	0,4,0	208177330	3,0,2	366	149	0.717089	1	1.0,0.959,1.0	0.966,1.0,0.985	0.003
ENSG00000125247	TMTC4	chr13	-	100662963	100663180	100656380	100656468	100664220	100664336	76107	272252434	0,0,0	245216432	0,1,3	366	149	1	1	1.0,1.0,1.0	1.0,0.989,0.983	0.009
ENSG00000125247	TMTC4	chr13	-	100664220	100664336	100642210	100642311	100668578	100668794	76108	99,98,124	4,0,0	99106141	0,0,1	265	149	0.577155	1	0.933,1.0,1.0	1.0,1.0,0.988	-0.018
ENSG00000125247	TMTC4	chr13	-	100664220	100664336	100656380	100656468	100668578	100668794	76109	99,94,124	0,0,0	96107142	0,0,1	265	149	1	1	1.0,1.0,1.0	1.0,1.0,0.988	0.004
ENSG00000125247	TMTC4	chr13	-	100665968	100666107	100664220	100664336	100668578	100668794	76110	0,0,2	116109153	0,0,0	129133177	288	149	1	1	0.0,0.0,0.007	0.0,0.0,0.0	0.002
ENSG00000125247	TMTC4	chr13	-	100670282	100670569	100668578	100668794	100674743	100674879	76111	34,58,109	4,3,8	60,44,74	4,4,7	436	149	0.780694	1	0.744,0.869,0.823	0.837,0.79,0.783	0.009
ENSG00000125247	TMTC4	chr13	-	100670359	100670569	100668578	100668794	100674743	100674795	76112	98112250	4,3,8	150125165	4,4,7	359	149	0.893237	1	0.91,0.939,0.928	0.94,0.928,0.907	0.001
ENSG00000111237	VPS29	chr12	-	110492995	110493231	110491096	110492122	110496011	110496203	76114	487142728884	35,17,47	544742157206	32,30,42	385	149	0.490366	1	0.982,0.99,0.987	0.985,0.982,0.985	0.002
ENSG00000111237	VPS29	chr12	-	110496822	110497002	110496045	110496203	110498819	110498859	76115	8,6,7	12,6,12	3,6,3	7,7,10	329	149	0.351673	1	0.232,0.312,0.209	0.163,0.28,0.12	0.063
ENSG00000111237	VPS29	chr12	-	110496822	110497002	110496045	110496203	110499534	110499546	76116	8,6,6	77,54,101	3,6,3	76,69,94	329	149	0.117227	1	0.045,0.048,0.026	0.018,0.038,0.014	0.016
ENSG00000111237	VPS29	chr12	-	110498819	110498859	110496011	110496203	110499456	110499546	76117	8,6,7	27,30,56	7,4,9	47,29,55	189	149	0.561852	1	0.189,0.136,0.09	0.105,0.098,0.114	0.033
ENSG00000111237	VPS29	chr12	-	110498819	110498859	110496011	110496203	110499534	110499546	76118	14,6,8	77,54,101	6,6,9	76,69,94	189	149	0.281433	1	0.125,0.081,0.059	0.059,0.064,0.07	0.024
ENSG00000111237	VPS29	chr12	-	110498819	110498859	110496011	110496203	110502048	110502078	76119	8,6,4	12,7,29	6,3,9	16,14,19	189	149	0.80603	1	0.345,0.403,0.098	0.228,0.145,0.272	0.067
ENSG00000111237	VPS29	chr12	-	110498819	110498859	110496822	110497002	110499534	110499546	76120	2,0,1	0,0,0	0,0,0	0,0,2	189	149	1	1	1.0,NA,1.0	NA,NA,0.0	1
ENSG00000111237	VPS29	chr12	-	110499456	110499546	110496011	110496203	110502048	110502111	76122	27,30,55	12,7,29	45,29,53	16,14,19	239	149	0.874942	1	0.584,0.728,0.542	0.637,0.564,0.635	0.006
ENSG00000111237	VPS29	chr12	-	110499534	110499546	110496011	110496203	110502048	110502099	76124	51,44,61	12,7,29	51,49,66	16,14,19	161	149	0.97439	1	0.797,0.853,0.661	0.747,0.764,0.763	0.012
ENSG00000111237	VPS29	chr12	-	110501416	110501559	110499534	110499546	110502048	110502092	76127	24,13,25	44,35,48	13,6,17	40,38,53	292	149	0.0184993	0.501381	0.218,0.159,0.21	0.142,0.075,0.141	0.076
ENSG00000141560	FN3KRP	chr17	+	82720249	82720363	82718905	82719057	82722803	82722886	76130	259313447	0,4,3	263303371	0,7,5	263	149	0.189809	1	1.0,0.978,0.988	1.0,0.961,0.977	0.009
ENSG00000141560	FN3KRP	chr17	+	82720271	82720363	82718905	82719057	82722803	82722886	76131	6357451038	0,4,3	674737927	0,7,5	241	149	1	1	1.0,0.991,0.995	1.0,0.985,0.991	0.003
ENSG00000141560	FN3KRP	chr17	+	82720760	82720841	82720271	82720363	82722803	82722886	76132	2,0,2	392468679	4,0,6	417463557	230	149	1	1	0.003,0.0,0.002	0.006,0.0,0.007	-0.003
ENSG00000141560	FN3KRP	chr17	+	82720760	82720965	82720271	82720363	82722803	82722886	76133	1,0,1	392468679	2,0,8	417463557	354	149	1	1	0.001,0.0,0.001	0.002,0.0,0.006	-0.002
ENSG00000188629	ZNF177	chr19	+	9371609	9371752	9364861	9364948	9376315	9376423	76136	6,14,26	8,13,13	11,14,26	6,7,5	292	149	0.0707916	0.999525	0.277,0.355,0.505	0.483,0.505,0.726	-0.192
ENSG00000188629	ZNF177	chr19	+	9378961	9379088	9378258	9378344	9379526	9379619	76137	39,49,73	0,1,0	47,39,45	0,0,0	276	149	1	1	1.0,0.964,1.0	1.0,1.0,1.0	-0.012
ENSG00000134900	TPP2	chr13	+	102614100	102614196	102604792	102604921	102616395	102616500	76138	497402746	0,0,0	490374683	4,2,5	245	149	1	1	1.0,1.0,1.0	0.987,0.991,0.988	0.011
ENSG00000134900	TPP2	chr13	+	102627847	102627924	102627011	102627166	102633949	102634098	76139	151135223	0,0,0	172129224	0,4,0	226	149	1	1	1.0,1.0,1.0	1.0,0.955,1.0	0.015
ENSG00000134900	TPP2	chr13	+	102629481	102629609	102618721	102618846	102633949	102634098	76140	5,6,4	0,1,0	0,4,1	0,0,0	277	149	1	1	1.0,0.763,1.0	NA,1.0,1.0	-0.079
ENSG00000134900	TPP2	chr13	+	102629481	102629609	102627847	102627924	102633949	102634098	76141	280259526	0,0,1	303262401	0,0,0	277	149	1	1	1.0,1.0,0.996	1.0,1.0,1.0	-0.001
ENSG00000134900	TPP2	chr13	+	102630095	102630195	102629481	102629609	102633949	102634098	76142	547427849	1,5,3	603467618	0,4,0	249	149	1	1	0.997,0.981,0.994	1.0,0.986,1.0	-0.005
ENSG00000134900	TPP2	chr13	+	102635586	102635702	102633949	102634098	102636223	102636392	76143	556594930	0,1,0	653503837	0,3,0	265	149	1	1	1.0,0.997,1.0	1.0,0.99,1.0	0.002
ENSG00000134900	TPP2	chr13	+	102638238	102638315	102637081	102637239	102640269	102640376	76144	450401682	0,0,2	462382539	0,0,0	226	149	1	1	1.0,1.0,0.996	1.0,1.0,1.0	-0.001
ENSG00000134900	TPP2	chr13	+	102647206	102647344	102646293	102646390	102648906	102649151	76145	6096321050	0,0,2	645508886	1,0,0	287	149	1	1	1.0,1.0,0.996	0.997,1.0,1.0	0
ENSG00000134900	TPP2	chr13	+	102651358	102651397	102649407	102649486	102657055	102657207	76146	79,69,118	235201369	75,59,80	249195366	188	149	0.103481	1	0.21,0.214,0.202	0.193,0.193,0.148	0.031
ENSG00000134900	TPP2	chr13	+	102657055	102657207	102651358	102651397	102663647	102663744	76147	353352595	0,0,0	392312471	0,0,1	301	149	1	1	1.0,1.0,1.0	1.0,1.0,0.996	0.001
ENSG00000134900	TPP2	chr13	+	102663647	102663744	102656981	102657207	102664794	102664925	76148	475440835	0,0,0	502391662	0,1,0	246	149	1	1	1.0,1.0,1.0	1.0,0.996,1.0	0.001
ENSG00000134900	TPP2	chr13	+	102664794	102664925	102657055	102657207	102674282	102674490	76149	241204375	1,0,0	222207319	0,0,0	280	149	1	1	0.992,1.0,1.0	1.0,1.0,1.0	-0.003
ENSG00000134900	TPP2	chr13	+	102664794	102664936	102656981	102657207	102674282	102674411	76150	20,31,18	1,0,0	13,19,9	0,0,0	291	149	1	1	0.911,1.0,1.0	1.0,1.0,1.0	-0.03
ENSG00000134900	TPP2	chr13	+	102667757	102667883	102664794	102664925	102674282	102674411	76151	13,7,25	258218408	11,3,22	241222353	275	149	0.532243	1	0.027,0.017,0.032	0.024,0.007,0.033	0.004
ENSG00000134900	TPP2	chr13	+	102667757	102667883	102664794	102664936	102674282	102674411	76152	14,5,13	20,32,18	5,3,14	13,18,10	275	149	0.939498	1	0.275,0.078,0.281	0.172,0.083,0.431	-0.017
ENSG00000126522	ASL	chr7	+	66081802	66081997	66075840	66076093	66082367	66082451	76153	362306587	14,8,37	377321572	24,18,28	344	149	0.350326	1	0.918,0.943,0.873	0.872,0.885,0.898	0.026
ENSG00000126522	ASL	chr7	+	66082367	66082451	66075879	66076093	66086584	66086662	76154	6,2,23	0,0,0	11,8,17	0,2,0	233	149	1	1	1.0,1.0,1.0	1.0,0.719,1.0	0.094
ENSG00000126522	ASL	chr7	+	66082367	66082451	66075879	66076093	66088806	66088921	76155	6,2,22	0,0,2	11,6,19	0,0,0	233	149	1	1	1.0,1.0,0.876	1.0,1.0,1.0	-0.041
ENSG00000126522	ASL	chr7	+	66082879	66082936	66082367	66082451	66086584	66086662	76156	97,74,191	0,1,1	112,87,165	0,2,1	206	149	1	1	1.0,0.982,0.993	1.0,0.969,0.992	0.005
ENSG00000126522	ASL	chr7	+	66082879	66082936	66082367	66082451	66088806	66088921	76157	95,68,191	0,0,0	110,87,163	0,0,2	206	149	1	1	1.0,1.0,1.0	1.0,1.0,0.983	0.006
ENSG00000126522	ASL	chr7	+	66083076	66083174	66082879	66082936	66086584	66086662	76158	397384776	2,6,0	474393615	4,0,2	247	149	1	1	0.992,0.975,1.0	0.986,1.0,0.995	-0.005
ENSG00000126522	ASL	chr7	+	66083076	66083174	66082879	66082936	66088806	66088921	76159	151167392	0,0,0	233164291	2,0,0	247	149	1	1	1.0,1.0,1.0	0.986,1.0,1.0	0.005
ENSG00000126522	ASL	chr7	+	66086584	66086662	66083076	66083174	66086743	66086821	76160	345278578	0,0,0	369319486	0,2,1	227	149	1	1	1.0,1.0,1.0	1.0,0.991,0.997	0.004
ENSG00000126522	ASL	chr7	+	66086743	66086821	66083076	66083174	66087728	66087791	76161	0,0,0	0,0,1	0,1,0	0,0,0	227	149	1	1	NA,NA,0.0	NA,1.0,NA	-1
ENSG00000126522	ASL	chr7	+	66086743	66086821	66086584	66086662	66087333	66087386	76162	314236534	43,50,71	380289473	41,31,52	227	149	0.0216248	0.551283	0.827,0.756,0.832	0.859,0.86,0.857	-0.054
ENSG00000126522	ASL	chr7	+	66087333	66087386	66086743	66086821	66087728	66087791	76163	289215508	0,1,0	365263433	0,0,0	202	149	1	1	1.0,0.994,1.0	1.0,1.0,1.0	-0.002
ENSG00000126522	ASL	chr7	+	66087728	66087791	66083076	66083174	66088806	66088921	76164	85,81,189	0,0,2	120,80,194	2,4,1	212	149	0.655842	1	1.0,1.0,0.985	0.977,0.934,0.993	0.027
ENSG00000126522	ASL	chr7	+	66087728	66087791	66087333	66087386	66088806	66088921	76165	313273601	0,1,0	403291534	0,0,0	212	149	1	1	1.0,0.995,1.0	1.0,1.0,1.0	-0.002
ENSG00000134901	KDELC1	chr13	-	102786231	102786339	102784280	102784512	102787833	102787923	76167	265292491	7,2,4	264252484	10,2,6	257	149	0.29149	1	0.956,0.988,0.986	0.939,0.986,0.979	0.009
ENSG00000134901	KDELC1	chr13	-	102786231	102786339	102784280	102784512	102789011	102789221	76168	106103225	2,0,0	105104198	0,0,1	257	149	1	1	0.968,1.0,1.0	1.0,1.0,0.991	-0.008
ENSG00000134901	KDELC1	chr13	-	102787833	102787923	102784280	102784512	102789011	102789221	76169	118121209	2,0,0	121,92,164	0,0,1	239	149	1	1	0.974,1.0,1.0	1.0,1.0,0.99	-0.005
ENSG00000134901	KDELC1	chr13	-	102787833	102787923	102786231	102786339	102789011	102789221	76170	271308468	3,0,2	273243445	3,3,1	239	149	1	1	0.983,1.0,0.993	0.983,0.981,0.996	0.005
ENSG00000134901	KDELC1	chr13	-	102793340	102793418	102790900	102791430	102793600	102793806	76172	274281470	9,0,4	299250426	0,1,5	227	149	0.285084	1	0.952,1.0,0.987	1.0,0.994,0.982	-0.012
ENSG00000141376	BCAS3	chr17	+	60688019	60688195	60683981	60684036	60688931	60689046	76173	0,1,1	2,0,1	0,0,0	2,0,1	325	149	1	1	0.0,1.0,0.314	0.0,NA,0.0	0.438
ENSG00000141376	BCAS3	chr17	+	60688019	60688195	60683981	60684036	60689685	60689761	76174	0,2,1	46,33,60	1,2,0	26,35,55	325	149	1	1	0.0,0.027,0.008	0.017,0.026,0.0	-0.003
ENSG00000141376	BCAS3	chr17	+	60688931	60689046	60683981	60684036	60689685	60689761	76175	4,2,4	46,33,60	2,0,1	26,35,55	264	149	0.0376038	0.733142	0.047,0.033,0.036	0.042,0.0,0.01	0.021
ENSG00000141376	BCAS3	chr17	+	60688931	60689046	60688019	60688195	60689685	60689761	76176	2,2,3	0,1,0	0,0,0	1,2,0	264	149	1	1	1.0,0.53,1.0	0.0,0.0,NA	0.843
ENSG00000141376	BCAS3	chr17	+	60989970	60990235	60947218	60947352	61015750	61015785	76178	144158298	0,2,0	171110215	0,0,0	414	149	1	1	1.0,0.966,1.0	1.0,1.0,1.0	-0.011
ENSG00000141376	BCAS3	chr17	+	61003799	61003889	60989970	60990235	61015750	61015901	76179	6,1,7	66,55,97	3,4,13	69,46,74	239	149	0.150572	1	0.054,0.011,0.043	0.026,0.051,0.099	-0.023
ENSG00000141376	BCAS3	chr17	+	61026865	61026910	61015750	61015901	61034665	61034790	76180	4,2,5	62,47,105	0,2,4	47,52,66	194	149	0.304252	1	0.047,0.032,0.035	0.0,0.029,0.044	0.014
ENSG00000141376	BCAS3	chr17	+	61353587	61354502	61084504	61084564	61368326	61368494	76181	0,2,4	43,35,95	2,1,5	61,24,66	1064	149	1	1	0.0,0.008,0.006	0.005,0.006,0.01	-0.002
ENSG00000141376	BCAS3	chr17	+	61353587	61354502	61245215	61245371	61368326	61368494	76182	0,2,4	2,0,0	2,0,5	0,1,0	1064	149	0.143287	1	0.0,1.0,1.0	1.0,0.0,1.0	0
ENSG00000141376	BCAS3	chr17	+	61354361	61354502	61084466	61084564	61356848	61356986	76183	4,0,5	0,0,2	0,2,1	0,0,0	290	149	1	1	1.0,NA,0.562	NA,1.0,1.0	-0.219
ENSG00000141376	BCAS3	chr17	+	61354361	61354502	61084466	61084564	61368326	61368494	76184	4,0,4	43,35,95	0,2,2	61,24,66	290	149	0.388838	1	0.046,0.0,0.021	0.0,0.041,0.015	0.004
ENSG00000141376	BCAS3	chr17	+	61354361	61354502	61245259	61245371	61368326	61368494	76185	0,0,1	2,0,0	0,0,1	0,1,0	290	149	1	1	0.0,NA,1.0	NA,0.0,1.0	0
ENSG00000141376	BCAS3	chr17	+	61356848	61356986	61084466	61084564	61368326	61368410	76186	0,0,2	43,35,95	0,0,0	61,24,66	287	149	1	1	0.0,0.0,0.011	0.0,0.0,0.0	0.004
ENSG00000141376	BCAS3	chr17	+	61356848	61356986	61354361	61354502	61368326	61368410	76187	0,0,2	0,0,1	0,0,0	0,0,1	287	149	1	1	NA,NA,0.509	NA,NA,0.0	0.509
ENSG00000141376	BCAS3	chr17	+	61378950	61379140	61368326	61368494	61380505	61380571	76188	0,0,2	4,2,15	0,0,2	4,4,9	339	149	1	1	0.0,0.0,0.055	0.0,0.0,0.089	-0.011
ENSG00000141376	BCAS3	chr17	+	61380505	61380571	61368326	61368494	61388617	61388708	76189	5,2,10	0,0,2	3,4,8	2,2,4	215	149	0.000328625	0.0510131	1.0,1.0,0.776	0.51,0.581,0.581	0.368
ENSG00000141376	BCAS3	chr17	+	61380505	61380571	61368326	61368494	61391976	61392182	76190	1,2,15	31,36,59	4,4,7	42,32,52	215	149	0.886367	1	0.022,0.037,0.15	0.062,0.08,0.085	-0.006
ENSG00000141376	BCAS3	chr17	+	61388617	61388708	61368326	61368494	61391976	61392273	76191	1,2,2	31,36,59	8,4,8	42,32,52	240	149	0.000596276	0.0727525	0.02,0.033,0.021	0.106,0.072,0.087	-0.064
ENSG00000141376	BCAS3	chr17	+	61388617	61388708	61380505	61380571	61391976	61392273	76192	5,2,1	0,0,6	6,2,9	1,0,5	240	149	0.414727	1	1.0,1.0,0.094	0.788,1.0,0.528	-0.074
ENSG00000134897	BIVM	chr13	+	102805306	102805390	102799048	102799521	102807145	102807400	76193	170222422	11,14,5	231202330	12,15,10	233	149	0.315106	1	0.908,0.91,0.982	0.925,0.896,0.955	0.008
ENSG00000134897	BIVM	chr13	+	102805306	102805390	102800400	102800735	102807145	102807400	76194	164201384	20,19,28	213181303	24,18,34	233	149	0.339418	1	0.84,0.871,0.898	0.85,0.865,0.851	0.014
ENSG00000134897	BIVM	chr13	+	102805306	102805390	102801493	102801767	102807145	102807400	76195	108138273	9,2,4	127123212	6,4,2	233	149	0.762768	1	0.885,0.978,0.978	0.931,0.952,0.985	-0.009
ENSG00000134897	BIVM	chr13	+	102807145	102807745	102799048	102799521	102816427	102816554	76196	111611222096	0,0,0	127211901753	0,0,2	749	149	1	1	1.0,1.0,1.0	1.0,1.0,0.994	0.002
ENSG00000134897	BIVM	chr13	+	102821742	102821847	102820386	102821132	102834465	102834552	76197	192236376	0,0,0	251213296	0,1,0	254	149	1	1	1.0,1.0,1.0	1.0,0.992,1.0	0.003
ENSG00000134897	BIVM	chr13	+	102822064	102822159	102821742	102821847	102834465	102834552	76198	194176331	0,0,3	222180290	0,0,0	244	149	1	1	1.0,1.0,0.985	1.0,1.0,1.0	-0.005
ENSG00000134897	BIVM	chr13	+	102831564	102831697	102822064	102822159	102834465	102834552	76199	497487838	8,8,5	545533756	15,4,17	282	149	0.0545035	0.879538	0.97,0.97,0.989	0.95,0.986,0.959	0.011
ENSG00000134897	BIVM	chr13	+	102831564	102831697	102822064	102822159	102838642	102838739	76200	276228437	0,0,0	259259372	0,0,3	282	149	1	1	1.0,1.0,1.0	1.0,1.0,0.985	0.005
ENSG00000134897	BIVM	chr13	+	102834465	102834552	102822064	102822159	102838642	102838739	76201	183195261	0,0,0	195155284	0,0,3	236	149	1	1	1.0,1.0,1.0	1.0,1.0,0.984	0.005
ENSG00000134897	BIVM	chr13	+	102834465	102834552	102831564	102831697	102838642	102838739	76202	392441656	1,0,0	464423647	2,0,0	236	149	1	1	0.996,1.0,1.0	0.993,1.0,1.0	0.001
ENSG00000270181	BIVM-ERCC5	chr13	+	102856051	102856112	102854287	102854374	102858274	102858418	76203	345278564	0,0,0	266263410	0,1,0	210	149	1	1	1.0,1.0,1.0	1.0,0.995,1.0	0.002
ENSG00000134899	ERCC5	chr13	+	102849117	102849194	102846256	102846354	102852117	102852293	76205	2,0,2	182207318	2,0,0	191166256	226	149	1	1	0.007,0.0,0.004	0.007,0.0,0.0	0.001
ENSG00000108557	RAI1	chr17	+	17724027	17724159	17681472	17681793	17792932	17793143	76210	87,73,123	1,0,4	78,34,85	1,8,1	281	149	0.0347825	0.706046	0.979,1.0,0.942	0.976,0.693,0.978	0.091
ENSG00000108557	RAI1	chr17	+	17792932	17798513	17724027	17724159	17803755	17803849	76211	198621053533	0,1,0	238220252526	2,0,0	5730	149	1	1	1.0,0.982,1.0	0.969,1.0,1.0	0.004
ENSG00000108557	RAI1	chr17	+	17803755	17803849	17724027	17724159	17809389	17809439	76212	50,32,56	0,0,0	29,43,50	0,1,0	243	149	1	1	1.0,1.0,1.0	1.0,0.963,1.0	0.012
ENSG00000108557	RAI1	chr17	+	17809389	17809439	17803755	17803849	17809969	17811453	76213	93,73,119	0,2,0	88,83,122	0,0,0	199	149	1	1	1.0,0.965,1.0	1.0,1.0,1.0	-0.012
ENSG00000049759	NEDD4L	chr18	+	58227829	58227907	58165787	58165861	58245426	58245508	76216	0,0,0	21,18,25	3,0,1	17,21,47	227	149	0.655679	1	0.0,0.0,0.0	0.104,0.0,0.014	-0.039
ENSG00000049759	NEDD4L	chr18	+	58227829	58227907	58195652	58195733	58245426	58245508	76217	0,0,0	0,0,2	3,0,1	1,0,1	227	149	1	1	NA,NA,0.0	0.663,NA,0.396	-0.53
ENSG00000049759	NEDD4L	chr18	+	58248898	58248937	58245426	58245508	58252000	58252054	76219	34,39,36	0,0,0	36,23,56	1,2,4	188	149	0.0144977	0.435221	1.0,1.0,1.0	0.966,0.901,0.917	0.072
ENSG00000049759	NEDD4L	chr18	+	58315981	58316032	58252000	58252054	58322424	58322471	76220	31,39,52	1,0,0	48,28,41	0,0,0	200	149	1	1	0.958,1.0,1.0	1.0,1.0,1.0	-0.014
ENSG00000049759	NEDD4L	chr18	+	58335477	58335537	58333817	58333892	58341037	58341169	76221	2,0,8	16,22,23	0,2,2	44,8,47	209	149	0.00899718	0.333707	0.082,0.0,0.199	0.0,0.151,0.029	0.034
ENSG00000049759	NEDD4L	chr18	+	58342905	58343103	58333817	58333892	58349536	58349614	76224	30,21,56	0,1,0	31,49,51	0,0,2	347	149	1	1	1.0,0.9,1.0	1.0,1.0,0.916	-0.005
ENSG00000174405	LIG4	chr13	-	108214537	108214610	108207438	108211296	108218161	108218368	76225	10,7,4	4,2,4	5,7,18	6,3,9	222	149	0.60756	1	0.627,0.701,0.402	0.359,0.61,0.573	0.063
ENSG00000154059	IMPACT	chr18	+	24430321	24430384	24428868	24428921	24437954	24438040	76226	354326605	0,2,0	407352470	0,4,0	212	149	1	1	1.0,0.991,1.0	1.0,0.984,1.0	0.002
ENSG00000154059	IMPACT	chr18	+	24437954	24438040	24430321	24430384	24440495	24440618	76227	398374710	0,0,1	434342538	0,0,0	235	149	1	1	1.0,1.0,0.998	1.0,1.0,1.0	-0.001
ENSG00000154059	IMPACT	chr18	+	24449818	24449953	24448092	24448183	24450778	24450814	76228	5515471053	0,0,0	728540878	1,0,0	284	149	1	1	1.0,1.0,1.0	0.997,1.0,1.0	0.001
ENSG00000154059	IMPACT	chr18	+	24450778	24450814	24448138	24448183	24453149	24453531	76229	0,0,3	1,0,0	0,2,0	0,0,3	185	149	1	1	0.0,NA,1.0	NA,1.0,0.0	0
ENSG00000154059	IMPACT	chr18	+	24451360	24451425	24450778	24450814	24453149	24453529	76230	3,15,3	0,0,8	11,4,11	0,2,0	214	149	0.0754501	1	1.0,1.0,0.207	1.0,0.582,1.0	-0.125
ENSG00000154059	IMPACT	chr18	+	24451360	24451425	24450792	24450867	24453149	24453529	76231	2,0,2	0,0,0	1,2,5	2,0,0	214	149	1	1	1.0,NA,1.0	0.258,1.0,1.0	0.247
ENSG00000177889	UBE2N	chr12	-	93410733	93410874	93405689	93410079	93411052	93411299	76232	405834637105	11,2,10	465835995798	6,9,12	290	149	1	1	0.995,0.999,0.997	0.997,0.995,0.996	0.001
ENSG00000177889	UBE2N	chr12	-	93410733	93410874	93405689	93410079	93411125	93411299	76233	223718983804	0,0,2	253419643231	0,2,2	290	149	1	1	1.0,1.0,0.999	1.0,0.998,0.999	0.001
ENSG00000177889	UBE2N	chr12	-	93424269	93424390	93411052	93411299	93441854	93442262	76234	0,1,2	255259442	0,0,0	293220345	270	149	1	1	0.0,0.002,0.002	0.0,0.0,0.0	0.001
ENSG00000213995	CARKD	chr13	+	110622215	110622366	110615590	110615647	110624233	110624279	76235	124127194	0,0,0	128131184	0,2,0	300	149	1	1	1.0,1.0,1.0	1.0,0.97,1.0	0.01
ENSG00000213995	CARKD	chr13	+	110622215	110622366	110615590	110615647	110627438	110627547	76236	20,14,28	0,0,0	10,15,28	2,0,2	300	149	0.216263	1	1.0,1.0,1.0	0.713,1.0,0.874	0.138
ENSG00000213995	CARKD	chr13	+	110622215	110622366	110615590	110615647	110634544	110634595	76237	20,15,28	0,0,0	10,15,26	0,2,0	300	149	1	1	1.0,1.0,1.0	1.0,0.788,1.0	0.071
ENSG00000213995	CARKD	chr13	+	110622215	110622366	110615660	110615774	110634544	110634595	76238	3,3,3	0,0,3	0,0,2	0,0,0	300	149	1	1	1.0,1.0,0.332	NA,NA,1.0	-0.223
ENSG00000213995	CARKD	chr13	+	110624233	110624279	110615590	110615647	110627438	110627547	76239	9,7,3	0,0,0	9,10,4	2,0,2	195	149	0.121481	1	1.0,1.0,1.0	0.775,1.0,0.604	0.207
ENSG00000213995	CARKD	chr13	+	110624233	110624279	110615590	110615647	110634544	110634595	76240	0,1,4	0,0,0	1,0,1	0,2,0	195	149	1	1	NA,1.0,1.0	1.0,0.0,1.0	0.333
ENSG00000213995	CARKD	chr13	+	110624233	110624279	110622215	110622366	110627438	110627547	76241	41,40,81	0,0,0	52,52,59	0,0,2	195	149	1	1	1.0,1.0,1.0	1.0,1.0,0.958	0.014
ENSG00000213995	CARKD	chr13	+	110624233	110624279	110622215	110622366	110634544	110634595	76242	27,18,58	0,1,0	26,32,47	0,0,0	195	149	1	1	1.0,0.932,1.0	1.0,1.0,1.0	-0.023
ENSG00000213995	CARKD	chr13	+	110625189	110625278	110624233	110624279	110627438	110627547	76243	177161204	18,24,30	183166226	28,20,19	238	149	0.517233	1	0.86,0.808,0.81	0.804,0.839,0.882	-0.016
ENSG00000213995	CARKD	chr13	+	110625189	110625278	110624233	110624279	110634544	110634595	76244	58,67,78	4,2,6	72,65,92	2,0,6	238	149	0.208801	1	0.901,0.954,0.891	0.958,1.0,0.906	-0.039
ENSG00000213995	CARKD	chr13	+	110627438	110627547	110615459	110615647	110634544	110634595	76245	86,90,141	0,0,0	107,97,144	0,2,0	258	149	1	1	1.0,1.0,1.0	1.0,0.966,1.0	0.011
ENSG00000213995	CARKD	chr13	+	110627438	110627547	110622215	110622366	110634544	110634595	76246	86,90,141	0,1,0	105,97,144	0,0,0	258	149	1	1	1.0,0.981,1.0	1.0,1.0,1.0	-0.006
ENSG00000213995	CARKD	chr13	+	110627438	110627547	110624233	110624279	110634544	110634595	76247	103113171	4,2,6	131115161	2,0,6	258	149	0.25113	1	0.937,0.97,0.943	0.974,1.0,0.939	-0.021
ENSG00000213995	CARKD	chr13	+	110627438	110627547	110625189	110625278	110634544	110634595	76248	207188268	0,1,0	214199278	0,0,2	258	149	1	1	1.0,0.991,1.0	1.0,1.0,0.988	0.001
ENSG00000213995	CARKD	chr13	+	110637128	110637249	110635467	110635588	110638377	110639993	76249	195238389	1,2,2	219219317	2,0,5	270	149	0.630115	1	0.991,0.985,0.991	0.984,1.0,0.972	0.004
ENSG00000068650	ATP11A	chr13	+	112804956	112805046	112785134	112785257	112806212	112806293	76250	52,66,64	0,1,0	66,76,80	0,1,0	239	149	1	1	1.0,0.976,1.0	1.0,0.979,1.0	-0.001
ENSG00000068650	ATP11A	chr13	+	112851036	112851218	112842275	112842379	112854278	112854530	76251	89,74,91	3,0,0	103,86,127	0,0,0	331	149	1	1	0.93,1.0,1.0	1.0,1.0,1.0	-0.023
ENSG00000068650	ATP11A	chr13	+	112859392	112859452	112858144	112858290	112860286	112860414	76252	42,36,50	0,0,1	59,44,48	0,0,0	209	149	1	1	1.0,1.0,0.973	1.0,1.0,1.0	-0.009
ENSG00000068650	ATP11A	chr13	+	112878216	112878303	112875775	112875941	112880545	112880649	76254	6,1,5	7,2,3	5,10,10	1,2,1	236	149	0.000866612	0.0909799	0.351,0.24,0.513	0.759,0.759,0.863	-0.426
ENSG00000068650	ATP11A	chr13	+	112878216	112878303	112875775	112875941	112881812	112887168	76255	7,3,5	2,3,3	5,10,12	5,0,3	236	149	0.303342	1	0.688,0.387,0.513	0.387,1.0,0.716	-0.172
ENSG00000068650	ATP11A	chr13	+	112878216	112878303	112875775	112875941	112881815	112887168	76256	8,6,5	5,4,13	6,14,12	7,7,1	236	149	0.11919	1	0.503,0.486,0.195	0.351,0.558,0.883	-0.203
ENSG00000068650	ATP11A	chr13	+	112878216	112878303	112875775	112875941	112881875	112886113	76257	10,5,5	12,9,13	7,15,14	3,6,9	236	149	0.00186804	0.136892	0.345,0.26,0.195	0.596,0.612,0.495	-0.301
ENSG00000068650	ATP11A	chr13	+	112880545	112880649	112875808	112875941	112881812	112887168	76258	9,2,2	2,3,3	1,4,0	5,0,3	253	149	0.187742	1	0.726,0.282,0.282	0.105,1.0,0.0	0.062
ENSG00000068650	ATP11A	chr13	+	112880545	112880649	112875808	112875941	112881875	112882188	76259	8,2,5	12,9,13	3,2,1	3,6,9	253	149	0.351371	1	0.282,0.116,0.185	0.371,0.164,0.061	-0.004
ENSG00000068650	ATP11A	chr13	+	112880545	112880649	112878216	112878303	112881812	112887168	76260	2,0,0	1,2,0	0,2,1	0,0,4	253	149	1	1	0.541,0.0,NA	NA,1.0,0.128	-0.294
ENSG00000068650	ATP11A	chr13	+	112880545	112880649	112878216	112878303	112881875	112882188	76261	1,0,2	4,4,0	2,0,2	2,5,6	253	149	0.832763	1	0.128,0.0,1.0	0.371,0.0,0.164	0.198
ENSG00000126217	MCF2L	chr13	+	113091120	113091195	113089609	113089728	113094513	113094635	76265	0,0,1	5,4,8	0,0,0	7,5,2	224	149	1	1	0.0,0.0,0.077	0.0,0.0,0.0	0.026
ENSG00000204463	BAG6	chr6	-	31639499	31639646	31639027	31639226	31640198	31640306	76267	116111189	38,41,65	130154202	46,28,43	296	149	0.0579124	0.906473	0.606,0.577,0.594	0.587,0.735,0.703	-0.083
ENSG00000204463	BAG6	chr6	-	31640384	31640528	31640198	31640306	31640644	31640704	76268	199195384	4,15,24	281218340	10,1,12	293	149	0.0084205	0.322109	0.962,0.869,0.891	0.935,0.991,0.935	-0.046
ENSG00000204463	BAG6	chr6	-	31643889	31643974	31643100	31643115	31644081	31644194	76269	93,76,126	0,0,0	86,82,118	0,2,1	234	149	1	1	1.0,1.0,1.0	1.0,0.963,0.987	0.017
ENSG00000204463	BAG6	chr6	-	31643889	31643977	31642683	31643115	31644081	31644194	76270	187181292	0,0,0	170172240	0,2,1	237	149	1	1	1.0,1.0,1.0	1.0,0.982,0.993	0.008
ENSG00000204463	BAG6	chr6	-	31644306	31644414	31644081	31644194	31644524	31644602	76272	60,48,136	60,46,96	95,70,83	63,82,102	257	149	0.419357	1	0.367,0.377,0.451	0.466,0.331,0.321	0.026
ENSG00000204463	BAG6	chr6	-	31648910	31648964	31648676	31648751	31649198	31649395	76275	145138277	5,12,11	129139208	7,7,9	203	149	0.872001	1	0.955,0.894,0.949	0.931,0.936,0.944	-0.004
ENSG00000137496	IL18BP	chr11	+	71999227	71999662	71998908	71999019	71999926	71999938	76278	2,1,4	0,0,1	2,3,4	3,0,1	584	149	0.00206611	0.145284	1.0,1.0,0.505	0.145,1.0,0.505	0.285
ENSG00000137496	IL18BP	chr11	+	71999258	71999370	71998891	71999019	71999926	72000012	76279	0,0,0	0,0,1	0,0,1	3,0,1	261	149	1	1	NA,NA,0.0	0.0,NA,0.363	-0.181
ENSG00000137496	IL18BP	chr11	+	72001404	72001424	72001200	72001324	72001783	72002804	76282	0,1,2	0,0,0	0,1,1	1,0,0	169	149	1	1	NA,1.0,1.0	0.0,1.0,1.0	0.333
ENSG00000137496	IL18BP	chr11	+	72001404	72001552	72001200	72001324	72001783	72001948	76283	22,17,33	0,0,0	8,21,24	1,0,0	297	149	1	1	1.0,1.0,1.0	0.801,1.0,1.0	0.066
ENSG00000137496	IL18BP	chr11	+	72001783	72001948	72001404	72001552	72002552	72002697	76284	13,12,18	0,0,0	4,9,10	1,0,0	314	149	1	1	1.0,1.0,1.0	0.655,1.0,1.0	0.115
ENSG00000126226	PCID2	chr13	-	113179916	113180042	113178965	113179089	113180157	113180231	76285	9938821680	1,0,0	10039271624	0,0,0	275	149	1	1	0.998,1.0,1.0	1.0,1.0,1.0	-0.001
ENSG00000126226	PCID2	chr13	-	113185484	113185560	113184345	113184487	113190871	113190975	76286	6616901327	2,0,0	8355951189	0,0,0	225	149	1	1	0.995,1.0,1.0	1.0,1.0,1.0	-0.002
ENSG00000126226	PCID2	chr13	-	113185484	113185560	113184345	113184487	113195070	113195125	76287	243284465	1,2,2	334211447	1,2,5	225	149	1	1	0.994,0.989,0.994	0.995,0.986,0.983	0.004
ENSG00000126226	PCID2	chr13	-	113190871	113190975	113184345	113184487	113195070	113195125	76288	289297581	1,2,2	351280494	1,2,5	253	149	1	1	0.994,0.989,0.994	0.995,0.988,0.983	0.004
ENSG00000126226	PCID2	chr13	-	113190871	113190975	113185484	113185560	113195070	113195125	76289	7067051457	4,2,8	8496601232	1,3,0	253	149	1	1	0.99,0.995,0.991	0.998,0.992,1.0	-0.005
ENSG00000119707	RBM25	chr14	+	73064971	73065093	73058532	73058705	73071626	73071747	76291	49,141,58	239180397	40,152,58	254196348	271	149	0.900732	1	0.101,0.301,0.074	0.08,0.299,0.084	0.004
ENSG00000119707	RBM25	chr14	+	73069852	73069920	73058531	73058705	73071626	73071747	76292	0,1,0	239180397	2,1,0	254196348	217	149	1	1	0.0,0.004,0.0	0.005,0.003,0.0	-0.001
ENSG00000119707	RBM25	chr14	+	73069852	73069920	73064971	73065093	73071626	73071747	76293	0,1,0	40,115,40	2,6,0	29,108,43	217	149	0.251453	1	0.0,0.006,0.0	0.045,0.037,0.0	-0.025
ENSG00000119707	RBM25	chr14	+	73077368	73077536	73076318	73076368	73083493	73083551	76294	145813292297	0,0,0	162214422083	0,2,3	317	149	1	1	1.0,1.0,1.0	1.0,0.997,0.997	0.002
ENSG00000119707	RBM25	chr14	+	73083493	73083551	73077368	73077536	73088000	73088161	76295	9958921555	2,1,0	11129741427	0,2,0	207	149	1	1	0.997,0.998,1.0	1.0,0.997,1.0	-0.001
ENSG00000119707	RBM25	chr14	+	73088000	73088161	73077368	73077536	73096914	73097100	76296	8358521316	1,0,1	9197481276	0,0,0	310	149	1	1	0.998,1.0,0.998	1.0,1.0,1.0	-0.001
ENSG00000119707	RBM25	chr14	+	73088000	73088161	73077368	73077536	73099379	73099433	76297	69,72,104	0,0,0	75,51,109	2,0,0	310	149	1	1	1.0,1.0,1.0	0.947,1.0,1.0	0.018
ENSG00000119707	RBM25	chr14	+	73088369	73088474	73088000	73088161	73096914	73097100	76298	16,22,8	7667801214	15,17,28	8446981167	254	149	0.471678	1	0.012,0.016,0.004	0.01,0.014,0.014	-0.002
ENSG00000119707	RBM25	chr14	+	73096914	73097100	73077368	73077536	73099379	73099433	76299	7828201251	0,0,0	8356331163	2,0,0	335	149	1	1	1.0,1.0,1.0	0.995,1.0,1.0	0.002
ENSG00000119707	RBM25	chr14	+	73096914	73097100	73088000	73088161	73099379	73099433	76300	154716002464	0,0,1	167913312330	0,1,0	335	149	1	1	1.0,1.0,0.999	1.0,0.998,1.0	0
ENSG00000119707	RBM25	chr14	+	73099379	73099433	73096914	73097100	73099666	73099750	76301	7297651184	0,2,0	7736521073	0,0,0	203	149	1	1	1.0,0.996,1.0	1.0,1.0,1.0	-0.001
ENSG00000119707	RBM25	chr14	+	73099666	73099750	73099379	73099433	73103191	73103478	76302	635562978	2,0,0	654503879	0,0,0	233	149	1	1	0.995,1.0,1.0	1.0,1.0,1.0	-0.002
ENSG00000119707	RBM25	chr14	+	73100300	73100362	73099666	73099750	73100713	73101179	76303	9,12,11	0,2,0	15,23,24	0,0,0	211	149	1	1	1.0,0.809,1.0	1.0,1.0,1.0	-0.064
ENSG00000119707	RBM25	chr14	+	73100300	73100362	73099666	73099750	73103191	73103478	76304	17,25,33	291249461	22,30,35	321252425	211	149	0.399945	1	0.04,0.066,0.048	0.046,0.078,0.055	-0.008
ENSG00000139842	CUL4A	chr13	+	113229445	113229519	113227975	113228045	113233176	113233339	76307	6776151109	2,1,0	7446661027	0,2,0	223	149	1	1	0.996,0.998,1.0	1.0,0.996,1.0	-0.001
ENSG00000139842	CUL4A	chr13	+	113233896	113233986	113233152	113233339	113235062	113235145	76308	7917511382	4,1,4	8338011250	2,0,1	239	149	1	1	0.992,0.998,0.995	0.996,1.0,0.999	-0.003
ENSG00000139842	CUL4A	chr13	+	113245955	113246063	113245151	113245237	113253081	113253195	76309	7736661341	4,1,5	8847311187	5,7,2	257	149	1	1	0.991,0.997,0.994	0.99,0.984,0.997	0.004
ENSG00000139842	CUL4A	chr13	+	113254692	113254798	113253081	113253195	113254952	113255125	76310	7317481422	2,0,0	7947341076	2,0,1	255	149	1	1	0.995,1.0,1.0	0.996,1.0,0.998	0
ENSG00000139842	CUL4A	chr13	+	113260606	113260759	113254952	113255125	113263486	113263582	76311	117510421953	0,0,0	126710341558	0,2,1	302	149	1	1	1.0,1.0,1.0	1.0,0.996,0.999	0.002
ENSG00000185896	LAMP1	chr13	+	113306484	113306606	113297240	113297495	113309642	113309862	76312	6165941097	3,10,14	665558867	6,5,8	271	149	0.380892	1	0.991,0.97,0.977	0.984,0.984,0.983	-0.004
ENSG00000185896	LAMP1	chr13	+	113309642	113309862	113297240	113297495	113319468	113319656	76313	250215430	0,0,0	223211312	5,2,3	369	149	0.0606242	0.926605	1.0,1.0,1.0	0.947,0.977,0.977	0.033
ENSG00000185896	LAMP1	chr13	+	113310708	113310867	113309642	113309862	113319468	113319656	76314	5766561046	6,1,4	588602916	1,5,9	308	149	0.812279	1	0.979,0.997,0.992	0.996,0.983,0.98	0.003
ENSG00000185896	LAMP1	chr13	+	113321556	113321727	113321403	113321470	113322281	113323672	76315	8437371499	0,0,2	8318711097	0,0,1	320	149	1	1	1.0,1.0,0.997	1.0,1.0,0.998	0
ENSG00000150401	DCUN1D2	chr13	-	113462739	113462891	113461053	113461136	113474123	113474254	76316	65,60,104	25,10,29	69,26,123	15,12,29	301	149	0.943355	1	0.563,0.748,0.64	0.695,0.517,0.677	0.021
ENSG00000150401	DCUN1D2	chr13	-	113474123	113474254	113462739	113462891	113480574	113480743	76317	90,58,133	0,0,0	65,33,110	0,1,0	280	149	1	1	1.0,1.0,1.0	1.0,0.946,1.0	0.018
ENSG00000150401	DCUN1D2	chr13	-	113483839	113484056	113480574	113480743	113490432	113490608	76319	63,48,70	0,0,0	65,25,76	0,2,0	366	149	1	1	1.0,1.0,1.0	1.0,0.836,1.0	0.055
ENSG00000150401	DCUN1D2	chr13	-	113483839	113484056	113480574	113480743	113490666	113490691	76320	65,47,71	0,0,0	65,25,78	0,1,0	366	149	1	1	1.0,1.0,1.0	1.0,0.911,1.0	0.03
ENSG00000150401	DCUN1D2	chr13	-	113483839	113484196	113480647	113480743	113490666	113490691	76321	72,62,96	0,0,0	78,42,96	0,1,0	506	149	1	1	1.0,1.0,1.0	1.0,0.925,1.0	0.025
ENSG00000167969	ECI1	chr16	-	2243045	2243224	2239394	2240145	2243317	2243439	76323	174416722857	2,3,3	189116802401	5,3,0	328	149	1	1	0.997,0.996,0.998	0.994,0.996,1.0	0
ENSG00000167969	ECI1	chr16	-	2243317	2243439	2239394	2240145	2246858	2246986	76324	2,1,2	4,6,6	5,1,1	8,1,9	271	149	0.876344	1	0.216,0.084,0.155	0.256,0.355,0.058	-0.071
ENSG00000167969	ECI1	chr16	-	2243317	2243439	2242414	2243224	2244405	2244438	76325	136113892273	0,0,2	147213391963	0,0,0	271	149	1	1	1.0,1.0,0.998	1.0,1.0,1.0	-0.001
ENSG00000167969	ECI1	chr16	-	2243368	2243439	2243045	2243224	2244405	2244552	76326	365331583	0,0,2	398335513	0,0,0	220	149	1	1	1.0,1.0,0.995	1.0,1.0,1.0	-0.002
ENSG00000167969	ECI1	chr16	-	2244405	2244552	2243168	2243439	2246858	2246986	76327	139613692309	0,0,0	146713031923	1,0,1	296	149	1	1	1.0,1.0,1.0	0.999,1.0,0.999	0.001
ENSG00000198176	TFDP1	chr13	+	113585579	113585677	113584720	113584888	113585773	113585849	76328	24,11,30	445437794	19,14,24	575432701	247	149	0.463899	1	0.032,0.015,0.022	0.02,0.019,0.02	0.003
ENSG00000198176	TFDP1	chr13	+	113585579	113585677	113585332	113585427	113585773	113585849	76329	19,8,19	72,44,115	15,10,13	63,39,87	247	149	0.908863	1	0.137,0.099,0.091	0.126,0.134,0.083	-0.005
ENSG00000198176	TFDP1	chr13	+	113585773	113585849	113584732	113584888	113610995	113611062	76330	10309881826	2,3,0	12569371561	2,0,3	225	149	1	1	0.997,0.995,1.0	0.998,1.0,0.997	-0.001
ENSG00000198176	TFDP1	chr13	+	113610995	113611062	113585773	113585849	113623179	113623286	76331	156514522654	4,8,13	175513862284	1,4,7	216	149	1	1	0.996,0.992,0.993	0.999,0.996,0.996	-0.003
ENSG00000198176	TFDP1	chr13	+	113610995	113611062	113585773	113585849	113631622	113631744	76332	314306572	6,2,8	395296475	3,3,4	216	149	0.222144	1	0.973,0.991,0.98	0.989,0.986,0.988	-0.006
ENSG00000198176	TFDP1	chr13	+	113610995	113611062	113585773	113585849	113633119	113633285	76333	320312575	0,0,2	393293468	0,0,1	216	149	1	1	1.0,1.0,0.995	1.0,1.0,0.997	-0.001
ENSG00000198176	TFDP1	chr13	+	113623179	113623286	113585773	113585849	113631622	113631744	76334	8207531343	6,2,8	8207151204	3,3,4	256	149	1	1	0.988,0.995,0.99	0.994,0.993,0.994	-0.003
ENSG00000198176	TFDP1	chr13	+	113623179	113623286	113585773	113585849	113633119	113633285	76335	163131270	0,0,2	207143237	0,0,1	256	149	1	1	1.0,1.0,0.987	1.0,1.0,0.993	-0.002
ENSG00000198176	TFDP1	chr13	+	113623179	113623286	113610995	113611062	113631622	113631744	76336	199618523326	6,5,20	212517532946	5,10,16	256	149	1	1	0.995,0.995,0.99	0.996,0.99,0.991	0.001
ENSG00000198176	TFDP1	chr13	+	113623179	113623286	113610995	113611062	113633119	113633285	76337	112110281905	12,11,22	12699791653	3,7,9	256	149	0.00664502	0.28526	0.982,0.982,0.981	0.996,0.988,0.991	-0.01
ENSG00000198176	TFDP1	chr13	+	113631622	113631744	113585773	113585849	113633119	113633285	76338	10359131615	0,0,2	10569381515	0,0,1	271	149	1	1	1.0,1.0,0.998	1.0,1.0,0.999	0
ENSG00000198176	TFDP1	chr13	+	113631622	113631744	113610995	113611062	113633119	113633285	76339	10369161629	12,11,22	10589451527	3,7,9	271	149	0.00193424	0.139382	0.979,0.979,0.976	0.995,0.987,0.989	-0.012
ENSG00000198176	TFDP1	chr13	+	113631622	113631744	113623179	113623286	113633119	113633285	76340	211818903364	219167351	215418913102	258187306	271	149	0.52909	1	0.842,0.862,0.84	0.821,0.848,0.848	0.009
ENSG00000198176	TFDP1	chr13	+	113631622	113631905	113585773	113585849	113633119	113633285	76341	8,6,20	0,0,2	16,10,12	0,0,1	432	149	1	1	1.0,1.0,0.775	1.0,1.0,0.805	-0.01
ENSG00000198176	TFDP1	chr13	+	113631622	113631905	113610995	113611062	113633119	113633285	76342	7,9,32	12,11,22	18,17,24	3,7,9	432	149	0.00312891	0.184965	0.167,0.22,0.334	0.674,0.456,0.479	-0.296
ENSG00000198176	TFDP1	chr13	+	113631622	113631905	113623179	113623286	113633119	113633285	76343	9878891609	219167351	10008621418	258187306	432	149	0.37188	1	0.609,0.647,0.613	0.572,0.614,0.615	0.023
ENSG00000198176	TFDP1	chr13	+	113636533	113636700	113635976	113636128	113637817	113637896	76344	303427475251	1,0,0	339326174504	0,0,0	316	149	1	1	0.999,1.0,1.0	1.0,1.0,1.0	0
ENSG00000198176	TFDP1	chr13	+	113636533	113636700	113635976	113636128	113640119	113640310	76345	183617423281	1,2,2	209415182835	1,0,0	316	149	1	1	0.999,0.998,0.999	0.999,1.0,1.0	-0.001
ENSG00000198176	TFDP1	chr13	+	113637619	113637896	113636533	113636700	113640119	113640310	76346	624493974	114134241	644547840	145108209	426	149	0.797969	1	0.657,0.563,0.586	0.608,0.639,0.584	-0.008
ENSG00000198176	TFDP1	chr13	+	113637817	113637896	113635976	113636128	113640119	113640684	76347	572431895	1,2,2	583479772	1,0,0	228	149	1	1	0.997,0.993,0.997	0.997,1.0,1.0	-0.003
ENSG00000198176	TFDP1	chr13	+	113637817	113637896	113636533	113636700	113640119	113640684	76348	166014222784	114134241	181015062344	145108209	228	149	0.809478	1	0.905,0.874,0.883	0.891,0.901,0.88	-0.003
ENSG00000184497	TMEM255B	chr13	+	113795147	113795237	113769097	113769160	113799338	113799419	76349	2,4,0	0,0,0	0,4,15	0,2,0	239	149	1	1	1.0,1.0,NA	NA,0.555,1.0	0.222
ENSG00000184497	TMEM255B	chr13	+	113804884	113805028	113801652	113801812	113811735	113811953	76350	0,1,0	0,0,0	0,4,0	1,0,0	293	149	1	1	NA,1.0,NA	0.0,1.0,NA	0.5
ENSG00000183087	GAS6	chr13	-	113832298	113832488	113828546	113828711	113832633	113832752	76351	88,81,182	0,0,0	82,54,108	0,1,0	339	149	1	1	1.0,1.0,1.0	1.0,0.96,1.0	0.013
ENSG00000183087	GAS6	chr13	-	113832633	113832752	113828546	113828711	113834550	113834672	76352	36,26,52	2,0,1	32,24,29	1,0,0	268	149	0.71894	1	0.909,1.0,0.967	0.947,1.0,1.0	-0.024
ENSG00000183087	GAS6	chr13	-	113834550	113834672	113832633	113832752	113835512	113835635	76353	69,47,119	0,0,0	73,58,79	0,1,0	271	149	1	1	1.0,1.0,1.0	1.0,0.97,1.0	0.01
ENSG00000183087	GAS6	chr13	-	113846526	113846589	113839727	113839850	113863574	113863741	76354	23,8,23	0,3,0	13,13,19	0,1,0	212	149	0.550938	1	1.0,0.652,1.0	1.0,0.901,1.0	-0.083
ENSG00000183087	GAS6	chr13	-	113848025	113848050	113846526	113846589	113863574	113863741	76355	28,17,74	2,0,0	31,35,41	0,0,0	174	149	1	1	0.923,1.0,1.0	1.0,1.0,1.0	-0.026
ENSG00000233834	AC005083.1	chr7	+	20217787	20217858	20217585	20217622	20218255	20218363	76357	3,2,0	0,0,1	2,4,3	2,1,0	220	149	0.466239	1	1.0,1.0,0.0	0.404,0.73,1.0	-0.045
ENSG00000130177	CDC16	chr13	+	114236644	114236699	114234886	114235132	114236798	114236896	76358	166192395	8,9,10	233179231	6,8,17	204	149	0.311298	1	0.938,0.94,0.966	0.966,0.942,0.908	0.009
ENSG00000130177	CDC16	chr13	+	114236644	114236699	114234886	114235132	114236801	114236896	76359	47,47,110	0,1,0	65,44,57	0,0,0	204	149	1	1	1.0,0.972,1.0	1.0,1.0,1.0	-0.009
ENSG00000130177	CDC16	chr13	+	114236798	114236896	114234886	114235132	114238989	114239028	76360	179214378	2,0,0	250144281	0,0,0	247	149	1	1	0.982,1.0,1.0	1.0,1.0,1.0	-0.006
ENSG00000130177	CDC16	chr13	+	114236801	114236896	114234978	114235132	114238989	114239028	76361	169201355	2,0,0	236136259	0,0,0	244	149	1	1	0.981,1.0,1.0	1.0,1.0,1.0	-0.006
ENSG00000130177	CDC16	chr13	+	114238989	114239028	114236798	114236896	114239349	114239490	76362	303346611	0,0,0	369262445	0,0,2	188	149	1	1	1.0,1.0,1.0	1.0,1.0,0.994	0.002
ENSG00000130177	CDC16	chr13	+	114239349	114239490	114236798	114236896	114242120	114242280	76363	273254508	0,0,0	216236409	1,0,0	290	149	1	1	1.0,1.0,1.0	0.991,1.0,1.0	0.003
ENSG00000130177	CDC16	chr13	+	114243256	114243348	114242120	114242280	114243855	114243989	76364	492423806	0,0,0	514357637	1,1,0	241	149	1	1	1.0,1.0,1.0	0.997,0.995,1.0	0.003
ENSG00000130177	CDC16	chr13	+	114243855	114243989	114243256	114243348	114244889	114244969	76365	5915631053	0,4,0	666506789	0,0,0	283	149	1	1	1.0,0.987,1.0	1.0,1.0,1.0	-0.004
ENSG00000130177	CDC16	chr13	+	114250548	114250674	114246930	114247004	114257077	114257230	76366	590530991	0,0,4	569504737	2,2,0	275	149	1	1	1.0,1.0,0.993	0.994,0.993,1.0	0.002
ENSG00000130177	CDC16	chr13	+	114250548	114250674	114246930	114247004	114259334	114259398	76367	273245474	0,0,0	273265357	2,0,0	275	149	1	1	1.0,1.0,1.0	0.987,1.0,1.0	0.004
ENSG00000130177	CDC16	chr13	+	114257077	114257230	114246930	114247004	114259334	114259398	76368	303270543	0,0,0	284299437	2,0,0	302	149	1	1	1.0,1.0,1.0	0.986,1.0,1.0	0.005
ENSG00000130177	CDC16	chr13	+	114257077	114257230	114250548	114250674	114259334	114259398	76369	6345601076	5,0,3	603553846	9,6,8	302	149	0.0107667	0.370308	0.984,1.0,0.994	0.971,0.978,0.981	0.016
ENSG00000130177	CDC16	chr13	+	114261886	114261948	114259334	114259398	114262878	114262979	76370	361329614	2,9,1	376346500	1,2,2	211	149	0.884504	1	0.992,0.963,0.998	0.996,0.992,0.994	-0.01
ENSG00000130177	CDC16	chr13	+	114265149	114265240	114262878	114263014	114272183	114272481	76371	433393811	5,2,10	465362668	0,6,3	240	149	0.323439	1	0.982,0.992,0.981	1.0,0.974,0.993	-0.004
ENSG00000169062	UPF3A	chr13	+	114282020	114282127	114281583	114281846	114282836	114282943	76372	278309573	3,0,5	370320414	5,6,13	256	149	0.00138896	0.116519	0.982,1.0,0.985	0.977,0.969,0.949	0.024
ENSG00000169062	UPF3A	chr13	+	114282020	114282127	114281583	114281846	114286518	114286629	76373	90100183	1,2,0	110,92,162	2,0,0	256	149	1	1	0.981,0.967,1.0	0.97,1.0,1.0	-0.007
ENSG00000169062	UPF3A	chr13	+	114282836	114282943	114281644	114281846	114286518	114286629	76374	78,80,164	1,2,0	91119129	2,0,0	256	149	1	1	0.978,0.959,1.0	0.964,1.0,1.0	-0.009
ENSG00000169062	UPF3A	chr13	+	114282836	114282943	114281924	114282127	114286301	114286400	76375	308325660	3,0,2	421411483	5,3,4	256	149	0.804432	1	0.984,1.0,0.995	0.98,0.988,0.986	0.008
ENSG00000169062	UPF3A	chr13	+	114282836	114282943	114281924	114282127	114286518	114286629	76376	259275538	19,15,43	326324374	21,12,35	256	149	0.678705	1	0.888,0.914,0.879	0.9,0.94,0.861	-0.007
ENSG00000169062	UPF3A	chr13	+	114286258	114286400	114282836	114282943	114286518	114286629	76377	167187277	104116221	189176229	124143173	291	149	0.545171	1	0.451,0.452,0.391	0.438,0.387,0.404	0.022
ENSG00000169062	UPF3A	chr13	+	114286301	114286400	114282020	114282127	114286518	114286629	76378	148166237	19,15,43	169159207	21,12,35	248	149	0.656799	1	0.824,0.869,0.768	0.829,0.888,0.78	-0.012
ENSG00000169062	UPF3A	chr13	+	114286301	114286400	114282836	114282943	114286518	114286629	76379	303336581	104116221	387388489	124143173	248	149	0.79084	1	0.636,0.635,0.612	0.652,0.62,0.629	-0.006
ENSG00000169062	UPF3A	chr13	+	114286518	114286629	114282836	114282943	114291488	114291544	76380	234262489	0,2,5	305271420	2,0,4	260	149	1	1	1.0,0.987,0.982	0.989,1.0,0.984	-0.001
ENSG00000169062	UPF3A	chr13	+	114286518	114286629	114282836	114282943	114298839	114299000	76381	74,95,157	0,0,0	86105135	0,0,2	260	149	1	1	1.0,1.0,1.0	1.0,1.0,0.975	0.008
ENSG00000169062	UPF3A	chr13	+	114291488	114291544	114286373	114286629	114291633	114291718	76382	251256465	4,0,7	310240405	12,4,6	205	149	0.0351167	0.709293	0.979,1.0,0.98	0.949,0.978,0.98	0.017
ENSG00000169062	UPF3A	chr13	+	114291604	114291792	114286518	114286629	114298839	114299000	76383	50,71,105	2,1,0	61,66,87	0,0,1	337	149	0.731696	1	0.917,0.969,1.0	1.0,1.0,0.975	-0.03
ENSG00000169062	UPF3A	chr13	+	114291633	114291792	114286518	114286629	114298839	114299000	76384	45,66,98	2,1,0	67,67,81	0,0,1	308	149	0.837828	1	0.916,0.97,1.0	1.0,1.0,0.975	-0.03
ENSG00000169062	UPF3A	chr13	+	114298839	114299000	114291604	114291792	114301730	114301756	76385	104123208	8,3,17	133133165	13,5,17	310	149	0.38566	1	0.862,0.952,0.855	0.831,0.927,0.823	0.029
ENSG00000169062	UPF3A	chr13	+	114301730	114301867	114291633	114291792	114304788	114304949	76386	11,3,17	0,0,0	15,7,18	0,0,1	286	149	1	1	1.0,1.0,1.0	1.0,1.0,0.904	0.032
ENSG00000204634	TBC1D8	chr2	-	101054107	101054336	101050400	101050641	101059420	101059539	76387	45,50,84	0,0,0	40,51,79	0,0,1	378	149	1	1	1.0,1.0,1.0	1.0,1.0,0.969	0.01
ENSG00000204634	TBC1D8	chr2	-	101191300	101191458	101188233	101188328	101195235	101195326	76388	0,0,0	0,1,0	2,0,2	0,0,0	307	149	1	1	NA,0.0,NA	1.0,NA,1.0	-1
ENSG00000142512	SIGLEC10	chr19	-	51414823	51415108	51414421	51414515	51415180	51415438	76389	116163252	76,68,115	138173223	83,93,91	434	149	0.898479	1	0.344,0.451,0.429	0.363,0.39,0.457	0.005
ENSG00000142512	SIGLEC10	chr19	-	51415897	51416167	51415567	51415615	51416309	51416357	76390	251331451	28,22,48	301346411	18,14,37	419	149	0.0413137	0.767692	0.761,0.843,0.77	0.856,0.898,0.798	-0.059
ENSG00000229956	ZRANB2-AS2	chr1	+	71093132	71093251	71091663	71091704	71223056	71223114	76395	0,0,1	0,0,3	0,0,2	0,0,0	268	149	1	1	NA,NA,0.156	NA,NA,1.0	-0.844
ENSG00000229956	ZRANB2-AS2	chr1	+	71223056	71223114	71091663	71091704	71237129	71237160	76407	0,2,6	1,0,0	0,2,4	0,0,0	207	149	1	1	0.0,1.0,1.0	NA,1.0,1.0	-0.333
ENSG00000229956	ZRANB2-AS2	chr1	+	71223056	71223114	71093129	71093251	71237129	71237160	76408	0,2,4	0,0,3	0,2,5	0,0,0	207	149	1	1	NA,1.0,0.49	NA,1.0,1.0	-0.255
ENSG00000229956	ZRANB2-AS2	chr1	+	71304358	71304415	71237129	71237195	71401722	71401879	76414	0,0,1	0,0,0	0,0,0	1,0,0	206	149	1	1	NA,NA,1.0	0.0,NA,NA	1
ENSG00000229956	ZRANB2-AS2	chr1	+	71368054	71368088	71237129	71237195	71401722	71401879	76418	0,1,0	0,0,0	0,2,0	1,0,0	183	149	1	1	NA,1.0,NA	0.0,1.0,NA	0.5
ENSG00000229956	ZRANB2-AS2	chr1	+	71401722	71401879	71368054	71368088	71463330	71463501	76421	0,1,0	0,0,0	1,3,0	0,1,0	306	149	1	1	NA,1.0,NA	1.0,0.594,NA	0.203
ENSG00000229956	ZRANB2-AS2	chr1	+	71484785	71484836	71401846	71401879	71486397	71486447	76426	1,0,0	0,0,0	0,0,0	0,2,0	200	149	1	1	1.0,NA,NA	NA,0.0,NA	1
ENSG00000146070	PLA2G7	chr6	-	46705152	46705301	46704200	46704696	46707990	46708161	76430	20,30,21	0,0,0	12,27,40	0,2,0	298	149	1	1	1.0,1.0,1.0	1.0,0.871,1.0	0.043
ENSG00000146070	PLA2G7	chr6	-	46709326	46709418	46707990	46708161	46710544	46710658	76431	14,31,30	0,0,2	25,33,39	0,0,0	241	149	1	1	1.0,1.0,0.903	1.0,1.0,1.0	-0.032
ENSG00000146070	PLA2G7	chr6	-	46714459	46714553	46712268	46712337	46716383	46716528	76432	33,28,24	0,2,0	6,31,26	0,2,0	243	149	1	1	1.0,0.896,1.0	1.0,0.905,1.0	-0.003
ENSG00000146070	PLA2G7	chr6	-	46716383	46716528	46712268	46712337	46716974	46717096	76433	18,15,27	0,2,0	7,17,17	0,0,0	294	149	1	1	1.0,0.792,1.0	1.0,1.0,1.0	-0.069
ENSG00000146070	PLA2G7	chr6	-	46716974	46717096	46712268	46712337	46735179	46735342	76434	2,2,1	2,0,0	2,8,0	0,0,1	271	149	0.597821	1	0.355,1.0,1.0	1.0,1.0,0.0	0.118
ENSG00000146070	PLA2G7	chr6	-	46722782	46722925	46716974	46717096	46735179	46735342	76435	17,19,20	2,0,1	8,24,10	2,8,0	292	149	0.00576059	0.267028	0.813,1.0,0.911	0.671,0.605,1.0	0.149
ENSG00000111786	SRSF9	chr12	-	120464732	120464822	120463949	120464122	120465626	120465787	76436	0,0,4	355434606284	2,1,0	402632875253	239	149	1	1	0.0,0.0,0.0	0.0,0.0,0.0	0
ENSG00000111786	SRSF9	chr12	-	120465626	120465787	120463949	120464122	120469421	120469639	76437	6402612411307	0,0,0	705759879643	2,0,2	310	149	1	1	1.0,1.0,1.0	0.999,1.0,1.0	0
ENSG00000111786	SRSF9	chr12	-	120465755	120465787	120463977	120464122	120469421	120469571	76438	6455881075	0,0,0	733584997	2,0,2	181	149	1	1	1.0,1.0,1.0	0.997,1.0,0.998	0.002
ENSG00000058091	CDK14	chr7	+	90604217	90604249	90596496	90596718	90726566	90726812	76442	38,47,46	2,0,0	47,29,29	0,0,0	181	149	1	1	0.94,1.0,1.0	1.0,1.0,1.0	-0.02
ENSG00000058091	CDK14	chr7	+	90608529	90608575	90604217	90604249	90716339	90716394	76443	1,0,0	0,0,2	0,0,0	0,0,2	195	149	1	1	1.0,NA,0.0	NA,NA,0.0	0.5
ENSG00000058091	CDK14	chr7	+	90608529	90608575	90604217	90604249	90726566	90726812	76444	2,0,2	29,37,42	0,0,0	45,26,26	195	149	0.430339	1	0.05,0.0,0.035	0.0,0.0,0.0	0.028
ENSG00000058091	CDK14	chr7	+	90716339	90716394	90604217	90604249	90726566	90726812	76447	0,0,2	29,37,42	0,0,3	45,26,26	204	149	1	1	0.0,0.0,0.034	0.0,0.0,0.078	-0.015
ENSG00000058091	CDK14	chr7	+	90716339	90716394	90608529	90608575	90726566	90726812	76448	0,0,0	1,0,2	0,0,1	0,0,0	204	149	1	1	0.0,NA,0.0	NA,NA,1.0	-1
ENSG00000058091	CDK14	chr7	+	90726566	90726812	90604217	90604249	90747680	90747725	76449	82103134	2,3,0	127,104,91	1,0,3	395	149	0.583144	1	0.939,0.928,1.0	0.98,1.0,0.92	-0.011
ENSG00000140455	USP3	chr15	+	63529013	63529166	63504611	63504830	63532646	63532707	76453	33,39,73	118,80,179	21,41,49	101100143	302	149	0.276346	1	0.121,0.194,0.168	0.093,0.168,0.145	0.026
ENSG00000140455	USP3	chr15	+	63530497	63530590	63504593	63504830	63532646	63532707	76454	0,2,2	118,80,179	0,0,3	101100143	242	149	1	1	0.0,0.015,0.007	0.0,0.0,0.013	0.003
ENSG00000140455	USP3	chr15	+	63532646	63532707	63504510	63504830	63537024	63537056	76455	146131275	0,1,1	155147209	4,4,6	210	149	0.00344706	0.196172	1.0,0.989,0.995	0.965,0.963,0.961	0.032
ENSG00000140455	USP3	chr15	+	63532646	63532707	63504510	63504830	63553714	63553798	76456	39,20,51	0,0,0	24,26,38	2,0,0	210	149	1	1	1.0,1.0,1.0	0.895,1.0,1.0	0.035
ENSG00000140455	USP3	chr15	+	63533802	63533918	63532646	63532707	63537024	63537156	76457	19,20,54	124123256	11,25,24	141132202	265	149	0.0523879	0.862719	0.079,0.084,0.106	0.042,0.096,0.063	0.023
ENSG00000140455	USP3	chr15	+	63537024	63537156	63504593	63504830	63553714	63553733	76458	191161362	0,0,0	198219285	2,0,0	281	149	1	1	1.0,1.0,1.0	0.981,1.0,1.0	0.006
ENSG00000140455	USP3	chr15	+	63537024	63537156	63532505	63532707	63553714	63553733	76460	308278605	0,0,0	328346474	0,0,3	281	149	1	1	1.0,1.0,1.0	1.0,1.0,0.988	0.004
ENSG00000140455	USP3	chr15	+	63542054	63542192	63537137	63537156	63553714	63553798	76461	2,0,0	199171392	2,2,8	211231290	287	149	1	1	0.005,0.0,0.0	0.005,0.004,0.014	-0.006
ENSG00000140455	USP3	chr15	+	63558105	63558188	63556666	63556748	63559856	63559884	76462	280248476	3,0,0	314265450	0,0,0	232	149	1	1	0.984,1.0,1.0	1.0,1.0,1.0	-0.005
ENSG00000157837	SPPL3	chr12	-	120766262	120766372	120762509	120765070	120767393	120767593	76464	435461674	11,0,7	450478669	7,2,8	259	149	0.832912	1	0.958,1.0,0.982	0.974,0.993,0.98	-0.002
ENSG00000157837	SPPL3	chr12	-	120782654	120782767	120768952	120769059	120791468	120791557	76465	193170355	1,2,2	234228310	0,2,3	262	149	1	1	0.991,0.98,0.99	1.0,0.985,0.983	-0.002
ENSG00000157837	SPPL3	chr12	-	120783673	120783752	120782654	120782767	120784473	120784593	76466	354404677	0,0,0	379451555	0,0,1	228	149	1	1	1.0,1.0,1.0	1.0,1.0,0.997	0.001
ENSG00000157837	SPPL3	chr12	-	120784473	120784593	120782654	120782767	120791468	120791557	76467	264230431	1,0,0	275234322	0,0,0	269	149	1	1	0.993,1.0,1.0	1.0,1.0,1.0	-0.002
ENSG00000157837	SPPL3	chr12	-	120791468	120791557	120768952	120769059	120903844	120904371	76468	1,2,3	0,0,0	1,0,2	0,2,0	238	149	0.251678	1	1.0,1.0,1.0	1.0,0.0,1.0	0.333
ENSG00000157837	SPPL3	chr12	-	120791468	120791557	120784473	120784593	120810808	120810886	76469	502431715	8,2,3	480456627	7,1,5	238	149	0.893176	1	0.975,0.993,0.993	0.977,0.997,0.987	0
ENSG00000157837	SPPL3	chr12	-	120810808	120810886	120791468	120791557	120903844	120904371	76470	452386637	1,0,2	407469563	2,2,0	227	149	1	1	0.997,1.0,0.995	0.993,0.994,1.0	0.002
ENSG00000157837	SPPL3	chr12	-	120901877	120901948	120810808	120810886	120903844	120904371	76471	0,0,0	306280384	1,0,0	255328381	220	149	1	1	0.0,0.0,0.0	0.003,0.0,0.0	-0.001
ENSG00000155959	VBP1	chrX	+	155220182	155220307	155216365	155216575	155227234	155227301	76472	8368371352	0,0,2	8957101188	0,0,0	274	149	1	1	1.0,1.0,0.997	1.0,1.0,1.0	-0.001
ENSG00000166452	AKIP1	chr11	+	8912452	8912533	8911191	8911671	8914825	8914930	76474	128113219	112,79,161	111,93,168	115106135	230	149	0.08235	1	0.425,0.481,0.468	0.385,0.362,0.446	0.06
ENSG00000166452	AKIP1	chr11	+	8914825	8914930	8911188	8911671	8917286	8917367	76475	254184384	0,0,0	245229347	0,0,2	254	149	1	1	1.0,1.0,1.0	1.0,1.0,0.99	0.003
ENSG00000166452	AKIP1	chr11	+	8914825	8914930	8911188	8911671	8919336	8919537	76476	97,60,114	0,0,0	92,73,101	4,1,0	254	149	0.554907	1	1.0,1.0,1.0	0.931,0.977,1.0	0.031
ENSG00000166452	AKIP1	chr11	+	8917286	8917367	8911337	8911671	8919336	8919414	76477	119,93,215	0,0,0	123104151	4,1,0	230	149	0.550831	1	1.0,1.0,1.0	0.952,0.985,1.0	0.021
ENSG00000166452	AKIP1	chr11	+	8917286	8917367	8914825	8914930	8919336	8919414	76478	313243541	12,5,19	309280442	14,9,19	230	149	0.370108	1	0.944,0.969,0.949	0.935,0.953,0.938	0.012
ENSG00000135077	HAVCR2	chr5	-	157088940	157088977	157085831	157087294	157095305	157095459	76479	120121221	0,0,0	85120166	2,1,0	186	149	1	1	1.0,1.0,1.0	0.971,0.99,1.0	0.013
ENSG00000135077	HAVCR2	chr5	-	157098857	157098901	157095305	157095459	157104665	157104749	76480	124104145	0,0,1	85,81,113	0,0,0	193	149	1	1	1.0,1.0,0.991	1.0,1.0,1.0	-0.003
ENSG00000135077	HAVCR2	chr5	-	157104665	157104749	157098857	157098901	157106626	157106962	76481	133115186	0,0,0	99113133	2,2,2	233	149	0.758488	1	1.0,1.0,1.0	0.969,0.973,0.977	0.027
ENSG00000129538	RNASE1	chr14	-	20802248	20802319	20801345	20802093	20802796	20802855	76482	0,0,0	1,2,4	3,3,0	4,1,6	220	149	0.00183251	0.135883	0.0,0.0,0.0	0.337,0.67,0.0	-0.336
ENSG00000129538	RNASE1	chr14	-	20802248	20802331	20801459	20802093	20802796	20802848	76483	0,0,0	1,2,4	1,4,0	4,1,6	232	149	0.033758	0.695092	0.0,0.0,0.0	0.138,0.72,0.0	-0.286
ENSG00000170515	PA2G4	chr12	+	56109229	56109293	56107520	56107613	56110398	56110477	76484	134711712466	0,0,2	152811521871	0,0,1	213	149	1	1	1.0,1.0,0.999	1.0,1.0,0.999	0
ENSG00000170515	PA2G4	chr12	+	56109856	56109935	56109229	56109293	56110398	56110477	76485	474743668810	6,4,9	537542467352	0,2,5	228	149	1	1	0.998,0.999,0.998	1.0,0.999,0.999	-0.001
ENSG00000165792	METTL17	chr14	+	20990463	20990598	20990031	20990383	20992123	20992204	76486	8046751306	0,2,0	8447751132	1,1,0	284	149	1	1	1.0,0.994,1.0	0.998,0.998,1.0	-0.001
ENSG00000165792	METTL17	chr14	+	20992091	20992205	20990463	20990598	20993117	20993191	76487	91,99,143	2,1,1	65119136	0,2,0	263	149	0.600979	1	0.963,0.982,0.988	1.0,0.971,1.0	-0.013
ENSG00000165792	METTL17	chr14	+	20992123	20992205	20990001	20990598	20993117	20993141	76488	215177372	2,1,1	253208332	0,2,0	231	149	1	1	0.986,0.991,0.996	1.0,0.985,1.0	-0.004
ENSG00000165792	METTL17	chr14	+	20992540	20992622	20991752	20992205	20993117	20993141	76489	7596771302	3,2,0	7958191230	0,0,2	231	149	1	1	0.994,0.995,1.0	1.0,1.0,0.997	-0.003
ENSG00000165792	METTL17	chr14	+	20992540	20992622	20991752	20992205	20993968	20994033	76490	296249502	2,0,0	294327453	0,0,0	231	149	1	1	0.99,1.0,1.0	1.0,1.0,1.0	-0.003
ENSG00000165792	METTL17	chr14	+	20993117	20993191	20992091	20992205	20993968	20994033	76491	256251478	2,0,0	273232405	0,0,0	223	149	1	1	0.988,1.0,1.0	1.0,1.0,1.0	-0.004
ENSG00000165792	METTL17	chr14	+	20993117	20993191	20992540	20992622	20993968	20994033	76492	7106681254	2,1,0	7567121168	1,0,0	223	149	1	1	0.996,0.998,1.0	0.998,1.0,1.0	-0.001
ENSG00000165792	METTL17	chr14	+	20993117	20994063	20992540	20992622	20994542	20994613	76493	8097381296	0,0,1	8548091178	0,0,0	1095	149	1	1	1.0,1.0,0.994	1.0,1.0,1.0	-0.002
ENSG00000165792	METTL17	chr14	+	20993968	20994063	20992540	20992622	20994542	20994613	76494	336328577	0,0,1	366362494	0,0,0	244	149	1	1	1.0,1.0,0.997	1.0,1.0,1.0	-0.001
ENSG00000081377	CDC14B	chr9	-	96509672	96509789	96500107	96503789	96515648	96515792	76498	10,3,14	5,6,4	8,12,17	0,6,11	266	149	0.369492	1	0.528,0.219,0.662	1.0,0.528,0.464	-0.194
ENSG00000081377	CDC14B	chr9	-	96509672	96509789	96500107	96503789	96522505	96522603	76499	24,11,45	15,11,22	15,14,35	13,12,19	266	149	0.704351	1	0.473,0.359,0.534	0.393,0.395,0.508	0.023
ENSG00000081377	CDC14B	chr9	-	96515648	96515792	96503564	96503789	96522505	96522603	76500	7,12,15	15,11,22	4,9,13	13,12,19	293	149	0.565362	1	0.192,0.357,0.257	0.135,0.276,0.258	0.046
ENSG00000081377	CDC14B	chr9	-	96515648	96515792	96509672	96509789	96522505	96522603	76501	4,6,12	16,8,33	4,5,3	7,5,19	293	149	0.891011	1	0.113,0.276,0.156	0.225,0.337,0.074	-0.03
ENSG00000081377	CDC14B	chr9	-	96515648	96515792	96514502	96514949	96522505	96522603	76502	2,6,11	0,0,0	4,3,3	2,0,0	293	149	0.78734	1	1.0,1.0,1.0	0.504,1.0,1.0	0.165
ENSG00000081377	CDC14B	chr9	-	96551795	96551872	96541825	96541892	96562692	96562785	76503	49,38,90	3,1,2	49,44,57	6,1,3	226	149	0.176101	1	0.915,0.962,0.967	0.843,0.967,0.926	0.036
ENSG00000081377	CDC14B	chr9	-	96565392	96565455	96564776	96564852	96619218	96619830	76504	20,8,28	1,0,0	19,10,18	0,0,0	212	149	1	1	0.934,1.0,1.0	1.0,1.0,1.0	-0.022
ENSG00000081377	CDC14B	chr9	-	96565392	96565483	96564776	96564852	96619218	96619297	76505	51,25,75	1,0,0	41,33,53	0,0,0	240	149	1	1	0.969,1.0,1.0	1.0,1.0,1.0	-0.01
ENSG00000081377	CDC14B	chr9	-	96565392	96565512	96564776	96564852	96619218	96619830	76506	30,16,45	1,0,0	22,14,23	0,0,0	269	149	1	1	0.943,1.0,1.0	1.0,1.0,1.0	-0.019
ENSG00000165801	ARHGEF40	chr14	+	21075622	21075765	21075331	21075499	21076359	21076456	76507	10,13,12	0,1,1	8,18,19	0,2,7	292	149	1	1	1.0,0.869,0.86	1.0,0.821,0.581	0.109
ENSG00000165801	ARHGEF40	chr14	+	21075644	21075765	21075331	21075499	21076359	21076456	76508	17,33,36	0,1,1	30,41,49	0,2,7	270	149	0.00433334	0.224559	1.0,0.948,0.952	1.0,0.919,0.794	0.062
ENSG00000165801	ARHGEF40	chr14	+	21078372	21078488	21078176	21078272	21078883	21079010	76509	26,43,58	0,0,0	35,40,54	2,0,2	265	149	0.544806	1	1.0,1.0,1.0	0.908,1.0,0.938	0.051
ENSG00000165801	ARHGEF40	chr14	+	21080872	21081016	21080659	21080782	21081508	21082119	76510	38,64,84	0,1,0	28,49,44	1,0,0	293	149	1	1	1.0,0.97,1.0	0.934,1.0,1.0	0.012
ENSG00000165801	ARHGEF40	chr14	+	21082830	21082917	21082243	21082478	21084752	21084923	76511	7,13,14	0,0,0	20,17,18	2,0,0	236	149	1	1	1.0,1.0,1.0	0.863,1.0,1.0	0.046
ENSG00000165801	ARHGEF40	chr14	+	21083834	21084050	21082830	21082917	21084752	21084923	76512	45,49,60	0,2,0	55,66,69	0,2,0	365	149	1	1	1.0,0.909,1.0	1.0,0.931,1.0	-0.007
ENSG00000165801	ARHGEF40	chr14	+	21087319	21087463	21087000	21087105	21087967	21088098	76513	33,28,49	0,7,1	19,36,48	0,2,3	293	149	0.342486	1	1.0,0.67,0.961	1.0,0.902,0.891	-0.054
ENSG00000129472	RAB2B	chr14	-	21462349	21462418	21459019	21461303	21463655	21463767	76514	47,60,80	0,0,0	51,61,73	0,1,0	218	149	1	1	1.0,1.0,1.0	1.0,0.977,1.0	0.008
ENSG00000129472	RAB2B	chr14	-	21463655	21463767	21462349	21462418	21468356	21468449	76515	57,64,102	1,0,0	66,80,92	0,0,0	261	149	1	1	0.97,1.0,1.0	1.0,1.0,1.0	-0.01
ENSG00000092203	TOX4	chr14	+	21482551	21482611	21477495	21477564	21487450	21487693	76518	2,2,8	89,73,149	1,0,0	72,84,114	209	149	0.0697002	0.989432	0.016,0.019,0.037	0.01,0.0,0.0	0.021
ENSG00000165819	METTL3	chr14	-	21499305	21499371	21499024	21499137	21499491	21499600	76519	339263546	1,1,9	310264397	2,1,2	215	149	0.749204	1	0.996,0.995,0.977	0.991,0.995,0.993	-0.004
ENSG00000165819	METTL3	chr14	-	21499763	21499802	21499024	21499600	21500494	21500682	76520	352356603	0,2,2	400288510	0,0,5	188	149	1	1	1.0,0.993,0.996	1.0,1.0,0.988	0
ENSG00000165819	METTL3	chr14	-	21499763	21499802	21499024	21499600	21503172	21503577	76521	86,73,126	0,1,0	80,75,112	0,0,0	188	149	1	1	1.0,0.983,1.0	1.0,1.0,1.0	-0.006
ENSG00000165819	METTL3	chr14	-	21500494	21500682	21499763	21499802	21500912	21501129	76522	6957471167	4,2,8	7636071068	2,8,5	337	149	0.755613	1	0.987,0.994,0.985	0.994,0.971,0.99	0.004
ENSG00000165819	METTL3	chr14	-	21500912	21501129	21499763	21499802	21503172	21503577	76523	190204338	2,8,3	212194321	5,4,7	366	149	0.535645	1	0.975,0.912,0.979	0.945,0.952,0.949	0.007
ENSG00000165819	METTL3	chr14	-	21501727	21501824	21500912	21501129	21503172	21503577	76524	243227400	0,0,0	258222372	0,0,1	246	149	1	1	1.0,1.0,1.0	1.0,1.0,0.996	0.001
ENSG00000165819	METTL3	chr14	-	21501727	21501903	21500912	21501129	21503172	21503291	76525	7817071322	0,0,0	7346981197	0,0,1	325	149	1	1	1.0,1.0,1.0	1.0,1.0,0.998	0.001
ENSG00000165819	METTL3	chr14	-	21501727	21501903	21500912	21501129	21511123	21511340	76526	418393750	0,0,0	423390683	2,0,0	325	149	1	1	1.0,1.0,1.0	0.99,1.0,1.0	0.003
ENSG00000163104	SMARCAD1	chr4	+	94213034	94213152	94208345	94208584	94226118	94226296	76527	5,3,9	192174291	5,6,3	190221303	267	149	0.633952	1	0.014,0.01,0.017	0.014,0.015,0.005	0.002
ENSG00000163104	SMARCAD1	chr4	+	94240905	94241006	94236951	94237018	94249653	94249755	76528	329308564	0,0,0	404324516	7,2,1	250	149	0.781839	1	1.0,1.0,1.0	0.972,0.99,0.997	0.014
ENSG00000163104	SMARCAD1	chr4	+	94283120	94283303	94281471	94281590	94284959	94285069	76530	466367761	0,0,3	463400656	0,0,0	332	149	1	1	1.0,1.0,0.991	1.0,1.0,1.0	-0.003
ENSG00000163104	SMARCAD1	chr4	+	94284959	94285069	94283120	94283303	94289472	94289704	76531	332268586	1,0,0	371304520	2,1,3	259	149	1	1	0.995,1.0,1.0	0.991,0.994,0.99	0.007
ENSG00000104518	GSDMD	chr8	+	143555058	143555196	143553206	143553760	143558361	143558451	76532	4,0,16	0,0,2	5,7,7	0,0,0	287	149	1	1	1.0,NA,0.806	1.0,1.0,1.0	-0.097
ENSG00000104518	GSDMD	chr8	+	143555933	143556030	143555058	143555196	143558361	143558451	76533	16,12,27	0,0,3	14,19,25	4,2,1	246	149	0.0185235	0.501381	1.0,1.0,0.845	0.679,0.852,0.938	0.125
ENSG00000104518	GSDMD	chr8	+	143555933	143556030	143555058	143555196	143558377	143558451	76534	25,11,32	1,1,5	18,24,45	3,4,3	246	149	0.634296	1	0.938,0.869,0.795	0.784,0.784,0.901	0.044
ENSG00000104518	GSDMD	chr8	+	143558681	143558914	143558370	143558451	143559331	143559552	76535	3,3,3	111,64,181	3,0,0	112,71,219	382	149	1	1	0.01,0.018,0.006	0.01,0.0,0.0	0.008
ENSG00000104518	GSDMD	chr8	+	143560602	143560771	143559331	143559969	143561001	143561104	76536	10546331749	0,0,2	8795801778	0,0,1	318	149	1	1	1.0,1.0,0.998	1.0,1.0,0.999	0
ENSG00000104518	GSDMD	chr8	+	143560602	143560771	143559331	143559969	143561369	143561423	76537	567337992	0,0,2	513323960	0,0,3	318	149	1	1	1.0,1.0,0.996	1.0,1.0,0.993	0.001
ENSG00000104518	GSDMD	chr8	+	143561001	143561104	143559776	143559969	143561369	143561423	76538	348176545	0,0,2	250197556	0,0,3	252	149	1	1	1.0,1.0,0.994	1.0,1.0,0.991	0.001
ENSG00000104518	GSDMD	chr8	+	143561001	143561104	143560039	143560771	143561369	143561423	76539	8174651275	0,0,1	6144481364	1,0,5	252	149	1	1	1.0,1.0,0.999	0.997,1.0,0.994	0.003
ENSG00000104518	GSDMD	chr8	+	143561958	143562131	143561729	143561828	143562208	143562350	76540	13119702175	0,0,0	10379041933	0,2,1	322	149	1	1	1.0,1.0,1.0	1.0,0.995,0.999	0.002
ENSG00000172375	C2CD2L	chr11	+	119110103	119110199	119107382	119108095	119110560	119110680	76541	41,33,89	5,0,0	43,46,91	5,0,2	245	149	0.515863	1	0.833,1.0,1.0	0.839,1.0,0.965	0.01
ENSG00000172375	C2CD2L	chr11	+	119110846	119110957	119110560	119110680	119111051	119111168	76542	51,58,78	0,5,3	50,42,68	2,0,4	260	149	0.738489	1	1.0,0.869,0.937	0.935,1.0,0.907	-0.012
ENSG00000172375	C2CD2L	chr11	+	119112481	119112609	119111520	119112392	119113610	119113712	76543	45,22,47	1,0,0	30,24,58	0,0,0	277	149	1	1	0.96,1.0,1.0	1.0,1.0,1.0	-0.013
ENSG00000172375	C2CD2L	chr11	+	119112699	119112874	119112481	119112609	119113610	119113712	76545	56,53,92	1,0,0	65,71,82	0,0,6	324	149	0.110215	1	0.963,1.0,1.0	1.0,1.0,0.863	0.033
ENSG00000172375	C2CD2L	chr11	+	119112699	119112874	119112481	119112609	119113636	119113712	76546	38,33,64	0,0,0	54,41,54	0,2,0	324	149	1	1	1.0,1.0,1.0	1.0,0.904,1.0	0.032
ENSG00000145979	TBC1D7	chr6	-	13294795	13294898	13281428	13281553	13316570	13316708	76547	2,0,4	2,0,2	0,0,1	0,0,1	252	149	1	1	0.372,NA,0.542	NA,NA,0.372	0.085
ENSG00000145979	TBC1D7	chr6	-	13305061	13305187	13281428	13281553	13316570	13316708	76548	0,0,4	2,0,2	3,0,1	0,0,1	275	149	1	1	0.0,NA,0.52	1.0,NA,0.351	-0.415
ENSG00000145979	TBC1D7	chr6	-	13316570	13316708	13306644	13307745	13320907	13321095	76549	6586871141	5,0,9	7237011027	6,3,7	287	149	0.786833	1	0.986,1.0,0.985	0.984,0.992,0.987	0.003
ENSG00000145979	TBC1D7	chr6	-	13318097	13318193	13316570	13316708	13320907	13320981	76550	0,0,0	354359590	0,2,2	391366539	245	149	1	1	0.0,0.0,0.0	0.0,0.003,0.002	-0.002
ENSG00000145979	TBC1D7	chr6	-	13320907	13321095	13307599	13307745	13326786	13326906	76551	221176306	1,0,0	238165297	0,0,0	337	149	1	1	0.99,1.0,1.0	1.0,1.0,1.0	-0.003
ENSG00000145979	TBC1D7	chr6	-	13325093	13325174	13320831	13321095	13326786	13326906	76552	389342578	87,70,127	401380573	111,62,130	230	149	0.870621	1	0.743,0.76,0.747	0.701,0.799,0.741	0.003
ENSG00000174669	SLC29A2	chr11	-	66365935	66366021	66364224	66364424	66367463	66367548	76553	61,54,112	0,0,0	85,83,103	0,0,2	235	149	1	1	1.0,1.0,1.0	1.0,1.0,0.97	0.01
ENSG00000174669	SLC29A2	chr11	-	66366125	66366191	66365935	66366021	66367463	66367548	76554	45,52,86	0,0,1	51,55,81	0,2,0	215	149	1	1	1.0,1.0,0.983	1.0,0.95,1.0	0.011
ENSG00000174669	SLC29A2	chr11	-	66366125	66366231	66365935	66366021	66367463	66367548	76555	95,89,142	0,0,1	92,86,126	0,2,0	255	149	1	1	1.0,1.0,0.988	1.0,0.962,1.0	0.009
ENSG00000174669	SLC29A2	chr11	-	66366430	66366564	66366125	66366191	66367463	66367548	76556	80,98,178	0,6,5	88105174	3,5,4	283	149	0.74412	1	1.0,0.896,0.949	0.939,0.917,0.958	0.01
ENSG00000174669	SLC29A2	chr11	-	66366430	66366564	66366125	66366231	66367463	66367548	76557	154147288	17,9,15	176181289	6,10,12	283	149	0.060695	0.927075	0.827,0.896,0.91	0.939,0.905,0.927	-0.046
ENSG00000174669	SLC29A2	chr11	-	66367463	66367548	66366125	66366231	66367771	66367869	76558	71,78,132	0,0,0	64,95,117	0,4,0	234	149	0.554083	1	1.0,1.0,1.0	1.0,0.938,1.0	0.021
ENSG00000174669	SLC29A2	chr11	-	66367771	66367869	66367463	66367548	66369368	66369532	76559	64,82,127	0,0,2	74,94,134	0,0,0	247	149	1	1	1.0,1.0,0.975	1.0,1.0,1.0	-0.008
ENSG00000174669	SLC29A2	chr11	-	66368536	66368671	66367771	66367869	66369059	66369131	76560	227205355	1,0,5	203207375	2,3,6	284	149	0.151361	1	0.992,1.0,0.974	0.982,0.973,0.97	0.014
ENSG00000174669	SLC29A2	chr11	-	66368536	66368671	66367771	66367869	66369368	66369532	76561	120113208	0,1,0	115115205	0,0,1	284	149	1	1	1.0,0.983,1.0	1.0,1.0,0.991	-0.003
ENSG00000174669	SLC29A2	chr11	-	66369059	66369131	66367771	66367869	66369368	66369532	76562	0,0,4	0,1,0	1,2,2	0,0,1	221	149	1	1	NA,0.0,1.0	1.0,1.0,0.574	-0.358
ENSG00000174669	SLC29A2	chr11	-	66369059	66369131	66368536	66368671	66369368	66369532	76563	66,47,73	6,8,10	46,46,88	5,4,8	221	149	0.317248	1	0.881,0.798,0.831	0.861,0.886,0.881	-0.039
ENSG00000174669	SLC29A2	chr11	-	66369059	66369199	66367771	66367869	66369368	66369532	76564	67,67,162	0,1,0	72,83,146	0,0,1	289	149	1	1	1.0,0.972,1.0	1.0,1.0,0.987	-0.005
ENSG00000174669	SLC29A2	chr11	-	66369059	66369199	66368536	66368671	66369368	66369532	76565	175167313	6,8,10	163174318	5,4,8	289	149	0.257402	1	0.938,0.915,0.942	0.944,0.957,0.953	-0.02
ENSG00000174669	SLC29A2	chr11	-	66371243	66371325	66369368	66369532	66371562	66371611	76566	98,83,179	8,7,15	105,93,134	9,4,15	231	149	0.843387	1	0.888,0.884,0.885	0.883,0.937,0.852	-0.005
ENSG00000270011	ZNF559-ZNF177	chr19	+	9324694	9324780	9324290	9324404	9364861	9364948	76567	3,3,5	0,0,1	1,4,1	0,0,0	235	149	1	1	1.0,1.0,0.76	1.0,1.0,1.0	-0.08
ENSG00000270011	ZNF559-ZNF177	chr19	+	9330114	9330189	9324711	9324780	9338493	9338582	76569	0,1,0	14,0,21	0,0,2	11,4,8	224	149	1	1	0.0,1.0,0.0	0.0,0.0,0.143	0.286
ENSG00000270011	ZNF559-ZNF177	chr19	+	9333014	9333113	9324694	9324780	9338493	9338582	76571	0,0,0	14,0,21	1,0,0	11,4,8	248	149	1	1	0.0,NA,0.0	0.052,0.0,0.0	-0.017
ENSG00000270011	ZNF559-ZNF177	chr19	+	9333014	9333113	9324694	9324780	9364861	9364909	76572	0,0,2	3,0,6	1,0,0	1,2,0	248	149	1	1	0.0,NA,0.167	0.375,0.0,NA	-0.104
ENSG00000270011	ZNF559-ZNF177	chr19	+	9339192	9339319	9324694	9324780	9364861	9364909	76576	1,0,0	3,0,6	1,1,0	1,2,0	276	149	1	1	0.153,NA,0.0	0.351,0.213,NA	-0.205
ENSG00000270011	ZNF559-ZNF177	chr19	+	9341101	9341184	9324694	9324780	9364861	9364909	76577	6,8,6	3,0,6	2,3,5	1,2,0	232	149	0.18119	1	0.562,1.0,0.391	0.562,0.491,1.0	-0.033
ENSG00000270011	ZNF559-ZNF177	chr19	+	9341101	9341184	9324694	9324780	9371609	9371752	76578	3,4,5	1,0,0	2,0,0	0,0,0	232	149	1	1	0.658,1.0,1.0	1.0,NA,NA	-0.114
ENSG00000270011	ZNF559-ZNF177	chr19	+	9341101	9341184	9324694	9324780	9376315	9376423	76579	5,3,6	0,0,0	3,0,1	2,0,0	232	149	1	1	1.0,1.0,1.0	0.491,NA,1.0	0.254
ENSG00000270011	ZNF559-ZNF177	chr19	+	9341101	9341184	9333014	9333113	9364861	9364909	76580	3,5,1	0,0,2	0,3,2	0,0,0	232	149	1	1	1.0,1.0,0.243	NA,1.0,1.0	-0.252
ENSG00000270011	ZNF559-ZNF177	chr19	+	9341101	9341184	9339192	9339319	9364861	9364909	76581	45,51,49	0,0,1	42,32,30	0,0,0	232	149	1	1	1.0,1.0,0.969	1.0,1.0,1.0	-0.01
ENSG00000270011	ZNF559-ZNF177	chr19	+	9357827	9357904	9355656	9355721	9364861	9364948	76582	0,2,0	0,0,0	0,2,3	0,1,0	226	149	1	1	NA,1.0,NA	NA,0.569,1.0	0.216
ENSG00000270011	ZNF559-ZNF177	chr19	+	9364861	9364948	9324694	9324780	9371609	9371752	76583	5,3,13	1,0,0	3,6,7	0,0,0	236	149	1	1	0.759,1.0,1.0	1.0,1.0,1.0	-0.08
ENSG00000270011	ZNF559-ZNF177	chr19	+	9364861	9364948	9324694	9324780	9376315	9376423	76584	8,10,15	0,0,0	4,6,3	2,0,0	236	149	0.885712	1	1.0,1.0,1.0	0.558,1.0,1.0	0.147
ENSG00000270011	ZNF559-ZNF177	chr19	+	9364861	9364948	9341101	9341184	9371609	9371752	76585	4,5,8	0,2,0	3,8,14	0,0,0	236	149	1	1	1.0,0.612,1.0	1.0,1.0,1.0	-0.129
ENSG00000270011	ZNF559-ZNF177	chr19	+	9364861	9364948	9341101	9341184	9376315	9376423	76586	7,15,12	2,0,2	3,5,10	3,0,4	236	149	0.0865048	1	0.688,1.0,0.791	0.387,1.0,0.612	0.16
ENSG00000270011	ZNF559-ZNF177	chr19	+	9371609	9371752	9324694	9324780	9376315	9376423	76587	3,9,14	0,0,0	8,5,16	2,0,0	292	149	1	1	1.0,1.0,1.0	0.671,1.0,1.0	0.11
ENSG00000270011	ZNF559-ZNF177	chr19	+	9371609	9371752	9341101	9341184	9376315	9376423	76588	2,11,14	2,0,2	8,5,16	3,0,4	292	149	0.399544	1	0.338,1.0,0.781	0.576,1.0,0.671	-0.043
ENSG00000211829	TRDC	chr14	+	22463773	22463839	22462931	22463210	22464203	22464322	76593	97,95,143	0,1,0	94110137	0,0,0	215	149	1	1	1.0,0.985,1.0	1.0,1.0,1.0	-0.005
ENSG00000204628	GNB2L1	chr5	-	181237224	181237319	181236928	181237042	181237608	181237719	76594	14,11,13	291632625661	10,7,19	328930244242	244	149	1	1	0.003,0.002,0.001	0.002,0.001,0.003	0
ENSG00000204628	GNB2L1	chr5	-	181237608	181237719	181236908	181237042	181238098	181238239	76595	91381005016555	0,0,0	10023910213187	0,0,4	260	149	1	1	1.0,1.0,1.0	1.0,1.0,0.999	0
ENSG00000204628	GNB2L1	chr5	-	181237608	181237719	181236908	181237042	181239486	181239582	76596	162818713329	0,0,2	193717602437	0,0,0	260	149	1	1	1.0,1.0,0.999	1.0,1.0,1.0	0
ENSG00000204628	GNB2L1	chr5	-	181238098	181238239	181236936	181237042	181239066	181239177	76597	7895858214244	3,2,0	8679759411587	2,0,4	290	149	1	1	0.999,1.0,1.0	1.0,1.0,0.999	0
ENSG00000204628	GNB2L1	chr5	-	181238098	181238239	181236936	181237042	181239486	181239582	76598	15,19,32	0,0,2	23,13,30	0,0,0	290	149	1	1	1.0,1.0,0.892	1.0,1.0,1.0	-0.036
ENSG00000204628	GNB2L1	chr5	-	181238098	181238239	181237608	181237719	181239486	181239582	76599	7383801013042	0,2,0	7907720510554	0,0,0	290	149	1	1	1.0,1.0,1.0	1.0,1.0,1.0	0
ENSG00000204628	GNB2L1	chr5	-	181239066	181239177	181236933	181237042	181239486	181239582	76600	5854635110758	0,0,2	633056308664	0,0,0	260	149	1	1	1.0,1.0,1.0	1.0,1.0,1.0	0
ENSG00000204628	GNB2L1	chr5	-	181239066	181239177	181238098	181238239	181239486	181239582	76601	136381477924765	15,20,32	148991307620061	23,13,29	260	149	1	1	0.998,0.998,0.998	0.997,0.998,0.997	0.001
ENSG00000204628	GNB2L1	chr5	-	181240215	181240327	181239322	181239582	181241491	181241639	76602	16,21,27	7317786913117	8,12,16	8120722011255	261	149	1	1	0.001,0.002,0.001	0.001,0.001,0.001	0
ENSG00000204628	GNB2L1	chr5	-	181240215	181240345	181239486	181239582	181241491	181241563	76603	16,19,38	7317786913117	16,14,25	8120722011255	279	149	1	1	0.001,0.001,0.002	0.001,0.001,0.001	0
ENSG00000204628	GNB2L1	chr5	-	181241491	181241563	181239486	181239582	181242169	181242345	76604	363539896551	0,1,0	398835795474	0,0,0	221	149	1	1	1.0,1.0,1.0	1.0,1.0,1.0	0
ENSG00000204628	GNB2L1	chr5	-	181241491	181241563	181240215	181240345	181242173	181242345	76605	0,5,15	0,1,0	4,2,12	0,0,0	221	149	1	1	NA,0.771,1.0	1.0,1.0,1.0	-0.115
ENSG00000204628	GNB2L1	chr5	-	181241491	181241639	181239037	181239582	181242169	181242345	76606	7314787213127	0,1,0	8119721211266	0,0,0	297	149	1	1	1.0,1.0,1.0	1.0,1.0,1.0	0
ENSG00000204628	GNB2L1	chr5	-	181241491	181241639	181240215	181240345	181242173	181242206	76607	7143731812460	0,1,0	7887680610628	0,0,0	297	149	1	1	1.0,1.0,1.0	1.0,1.0,1.0	0
ENSG00000204628	GNB2L1	chr5	-	181242169	181242345	181241436	181241639	181243691	181243880	76608	6223632910592	0,0,0	666458688990	0,0,1	325	149	1	1	1.0,1.0,1.0	1.0,1.0,1.0	0
ENSG00000204628	GNB2L1	chr5	-	181242173	181242213	181241491	181241639	181243691	181243903	76609	173718213154	0,0,0	192516692633	0,0,1	189	149	1	1	1.0,1.0,1.0	1.0,1.0,1.0	0
ENSG00000204628	GNB2L1	chr5	-	181242173	181242345	181241442	181241639	181243691	181243742	76610	131811345222733	0,0,0	143491249219363	0,0,1	321	149	1	1	1.0,1.0,1.0	1.0,1.0,1.0	0
ENSG00000204628	GNB2L1	chr5	-	181242285	181242345	181241491	181241639	181243691	181243902	76611	133114162269	0,0,0	139712441984	0,0,1	209	149	1	1	1.0,1.0,1.0	1.0,1.0,0.999	0
ENSG00000204628	GNB2L1	chr5	-	181243253	181243405	181242249	181242345	181243691	181243904	76612	12,7,16	497550578370	6,7,2	528446157147	301	149	1	1	0.001,0.001,0.001	0.001,0.001,0.0	0
ENSG00000204628	GNB2L1	chr5	-	181243285	181243405	181242173	181242345	181243691	181243904	76613	22,15,28	497550578370	15,17,8	528446157147	269	149	1	1	0.002,0.002,0.002	0.002,0.002,0.001	0
ENSG00000137818	RPLP1	chr15	+	69453646	69453721	69452783	69453020	69455169	69455287	76614	237412570442426	179230291	255932313334248	193201273	224	149	0.730697	1	0.989,0.987,0.99	0.989,0.987,0.988	0.001
ENSG00000089558	KCNH4	chr17	-	42176053	42176297	42175578	42175736	42178099	42178227	76617	10,6,22	2,0,0	18,14,8	0,0,4	393	149	0.187536	1	0.655,1.0,1.0	1.0,1.0,0.431	0.075
ENSG00000089558	KCNH4	chr17	-	42178330	42178477	42178099	42178227	42178792	42179026	76618	4,14,8	2,0,2	8,13,9	4,0,3	296	149	0.388326	1	0.502,1.0,0.668	0.502,1.0,0.602	0.022
ENSG00000130695	CEP85	chr1	+	26239761	26239838	26234152	26234310	26244165	26244318	76619	127108191	0,1,2	100116144	2,0,1	226	149	1	1	1.0,0.986,0.984	0.971,1.0,0.99	0.003
ENSG00000130695	CEP85	chr1	+	26255170	26255865	26244165	26244318	26257596	26257730	76621	121311232166	1,5,0	128111191679	0,1,2	844	149	1	1	0.995,0.975,1.0	1.0,0.995,0.993	-0.006
ENSG00000130695	CEP85	chr1	+	26259616	26259802	26258142	26258260	26268482	26268635	76622	552489842	0,1,4	608515703	1,1,0	335	149	1	1	1.0,0.995,0.989	0.996,0.996,1.0	-0.003
ENSG00000130695	CEP85	chr1	+	26268482	26268635	26259616	26259802	26269459	26269614	76623	405384668	0,0,1	467395577	0,0,3	302	149	1	1	1.0,1.0,0.997	1.0,1.0,0.99	0.002
ENSG00000130695	CEP85	chr1	+	26272020	26272071	26271013	26271107	26274963	26275071	76624	225214377	0,0,0	192218350	2,0,1	200	149	1	1	1.0,1.0,1.0	0.986,1.0,0.996	0.006
ENSG00000130695	CEP85	chr1	+	26274963	26275071	26271464	26272071	26276534	26276760	76625	319266502	1,0,0	288291452	1,0,1	257	149	1	1	0.995,1.0,1.0	0.994,1.0,0.996	0.002
ENSG00000163702	IL17RC	chr3	+	9917518	9917633	9917124	9917420	9917712	9917734	76626	1,0,1	41,44,64	3,1,4	27,37,83	264	149	0.245801	1	0.014,0.0,0.009	0.059,0.015,0.026	-0.026
ENSG00000163702	IL17RC	chr3	+	9918334	9918409	9917863	9918075	9918499	9918598	76627	42,59,105	5,5,4	52,78,74	7,1,4	224	149	0.767437	1	0.848,0.887,0.946	0.832,0.981,0.925	-0.019
ENSG00000163702	IL17RC	chr3	+	9920924	9920969	9920490	9920602	9923880	9924020	76631	6,17,32	20,48,44	12,17,11	21,36,57	194	149	0.394027	1	0.187,0.214,0.358	0.305,0.266,0.129	0.02
ENSG00000163702	IL17RC	chr3	+	9928579	9928630	9928304	9928486	9929848	9929897	76632	23,13,29	0,0,4	18,16,16	2,0,0	200	149	0.52013	1	1.0,1.0,0.844	0.87,1.0,1.0	-0.009
ENSG00000163702	IL17RC	chr3	+	9928579	9928630	9928304	9928486	9929851	9929880	76633	45,57,81	1,11,7	32,43,59	4,5,4	200	149	0.750562	1	0.971,0.794,0.896	0.856,0.865,0.917	0.008
ENSG00000163702	IL17RC	chr3	+	9930027	9930149	9929027	9929897	9930399	9930444	76634	68,71,124	0,3,3	62,71,116	0,0,0	271	149	0.337079	1	1.0,0.929,0.958	1.0,1.0,1.0	-0.038
ENSG00000163702	IL17RC	chr3	+	9930027	9930149	9929027	9929897	9930894	9930943	76635	34,38,55	0,0,1	30,39,51	0,1,1	271	149	1	1	1.0,1.0,0.968	1.0,0.955,0.966	0.016
ENSG00000163702	IL17RC	chr3	+	9930399	9930459	9929851	9929897	9930894	9930943	76636	19,20,34	0,0,1	17,22,23	0,1,1	209	149	1	1	1.0,1.0,0.96	1.0,0.94,0.943	0.026
ENSG00000163702	IL17RC	chr3	+	9930399	9930459	9930027	9930149	9930894	9930943	76637	56,50,106	5,0,2	51,59,96	2,4,5	209	149	0.247497	1	0.889,1.0,0.974	0.948,0.913,0.932	0.023
ENSG00000163702	IL17RC	chr3	+	9932819	9932858	9932607	9932703	9932952	9933593	76638	17,31,35	19,5,11	19,26,46	4,8,15	188	149	0.430675	1	0.415,0.831,0.716	0.79,0.72,0.708	-0.085
ENSG00000165782	TMEM55B	chr14	-	20459205	20459296	20457718	20458702	20459387	20459440	76639	367403703	1,0,2	420369736	0,0,0	240	149	1	1	0.996,1.0,0.995	1.0,1.0,1.0	-0.003
ENSG00000165782	TMEM55B	chr14	-	20459627	20459733	20459387	20459440	20460191	20460298	76640	398347731	0,0,9	465359659	1,0,3	255	149	0.889945	1	1.0,1.0,0.979	0.996,1.0,0.992	-0.003
ENSG00000085721	RRN3	chr16	-	15076557	15076650	15074676	15074861	15079997	15080096	76641	495427750	0,2,0	473414661	2,1,1	242	149	1	1	1.0,0.992,1.0	0.993,0.996,0.998	0.002
ENSG00000085721	RRN3	chr16	-	15079997	15080096	15076434	15076650	15083512	15083582	76642	451423716	0,2,0	517404644	0,0,0	248	149	1	1	1.0,0.992,1.0	1.0,1.0,1.0	-0.003
ENSG00000085721	RRN3	chr16	-	15083512	15083582	15079997	15080096	15084641	15084705	76643	359327587	0,4,3	434341490	10,4,3	219	149	0.1174	1	1.0,0.982,0.993	0.967,0.983,0.991	0.011
ENSG00000085721	RRN3	chr16	-	15086364	15086454	15086128	15086258	15091314	15091371	76644	327329555	44,37,63	339332494	46,20,50	239	149	0.233209	1	0.822,0.847,0.846	0.821,0.912,0.86	-0.026
ENSG00000085721	RRN3	chr16	-	15092508	15092614	15091314	15091371	15094144	15094249	76645	226253412	1,0,0	259202339	0,0,0	255	149	1	1	0.992,1.0,1.0	1.0,1.0,1.0	-0.003
ENSG00000007520	TSR3	chr16	-	1349888	1349952	1349239	1349608	1350057	1350234	76646	114512911998	89104126	150513331926	126,98,152	213	149	0.485871	1	0.9,0.897,0.917	0.893,0.905,0.899	0.006
ENSG00000007520	TSR3	chr16	-	1349888	1349952	1349239	1349608	1350806	1351000	76647	368403662	2,2,2	494491661	1,1,2	213	149	1	1	0.992,0.993,0.996	0.997,0.997,0.996	-0.003
ENSG00000007520	TSR3	chr16	-	1350057	1350234	1349425	1349608	1350806	1351000	76648	112711961852	2,2,2	140212281746	1,1,2	326	149	1	1	0.996,0.996,0.998	0.998,0.998,0.998	-0.001
ENSG00000007520	TSR3	chr16	-	1350057	1350234	1349888	1349952	1350806	1351000	76649	183820153106	0,0,1	231319952906	0,0,0	326	149	1	1	1.0,1.0,0.999	1.0,1.0,1.0	0
ENSG00000145012	LPP	chr3	+	188225404	188225527	188153874	188154021	188406111	188406260	76652	2,0,7	2,0,2	6,0,12	0,0,0	272	149	1	1	0.354,NA,0.657	1.0,NA,1.0	-0.494
ENSG00000145012	LPP	chr3	+	188341662	188341719	188153941	188154021	188406111	188406313	76656	1,9,4	2,0,2	2,6,2	0,0,0	206	149	0.0309392	0.664431	0.266,1.0,0.591	1.0,1.0,1.0	-0.381
ENSG00000145012	LPP	chr3	+	188341662	188341719	188225404	188225527	188406111	188406313	76657	1,9,4	2,0,6	2,6,4	4,0,10	206	149	0.659705	1	0.266,1.0,0.325	0.266,1.0,0.224	0.034
ENSG00000145012	LPP	chr3	+	188406111	188406313	188225404	188225527	188484591	188484595	76659	30,27,45	0,0,1	42,44,44	0,0,0	351	149	1	1	1.0,1.0,0.95	1.0,1.0,1.0	-0.017
ENSG00000145012	LPP	chr3	+	188524664	188524787	188484589	188484704	188609160	188609184	76661	53,44,42	0,0,0	45,48,63	0,2,0	272	149	1	1	1.0,1.0,1.0	1.0,0.929,1.0	0.024
ENSG00000129562	DAD1	chr14	-	22567087	22567164	22564906	22565137	22575058	22575089	76662	27,22,32	355535486285	15,16,16	341934225749	226	149	1	1	0.005,0.004,0.003	0.003,0.003,0.002	0.001
ENSG00000129562	DAD1	chr14	-	22575058	22575233	22564904	22565137	22588946	22589269	76663	7089691812756	8,5,13	7214657311345	21,7,14	324	149	1	1	0.998,0.998,0.998	0.994,0.998,0.997	0.002
ENSG00000155463	OXA1L	chr14	+	22769790	22769934	22767957	22768171	22770192	22770278	76666	10209111832	3,2,2	9499291589	0,0,3	293	149	1	1	0.994,0.996,0.998	1.0,1.0,0.996	-0.003
ENSG00000155463	OXA1L	chr14	+	22769796	22769934	22767957	22768171	22770192	22770625	76667	519439937	3,2,2	488449806	0,0,3	287	149	1	1	0.989,0.991,0.996	1.0,1.0,0.993	-0.006
ENSG00000155465	SLC7A7	chr14	-	22776194	22776318	22775832	22775936	22778792	22778937	76671	2,23,14	0,0,1	7,9,13	0,0,0	273	149	1	1	1.0,1.0,0.884	1.0,1.0,1.0	-0.039
ENSG00000250709	CCDC169-SOHLH2	chr13	-	36227347	36227381	36201878	36202093	36248605	36248682	76678	1,7,14	42,15,44	5,9,9	51,8,27	183	149	0.410637	1	0.019,0.275,0.206	0.074,0.478,0.213	-0.088
ENSG00000172590	MRPL52	chr14	+	22830963	22831037	22830186	22830254	22833417	22833468	76681	18,6,17	6877281222	17,15,30	732579942	223	149	0.0105734	0.365992	0.017,0.005,0.009	0.015,0.017,0.021	-0.007
ENSG00000172590	MRPL52	chr14	+	22830963	22831037	22830186	22830254	22834171	22834977	76682	8,2,6	52,51,83	14,8,10	53,24,69	223	149	0.00263265	0.168122	0.093,0.026,0.046	0.15,0.182,0.088	-0.085
ENSG00000172590	MRPL52	chr14	+	22833417	22833482	22830186	22830254	22834171	22834345	76683	108711101926	52,51,83	11119491512	53,24,69	214	149	0.400368	1	0.936,0.938,0.942	0.936,0.965,0.938	-0.008
ENSG00000172590	MRPL52	chr14	+	22833417	22833482	22830963	22831037	22834171	22834345	76684	431417759	5,0,2	419400624	7,5,5	214	149	0.306492	1	0.984,1.0,0.996	0.977,0.982,0.989	0.011
ENSG00000172590	MRPL52	chr14	+	22833417	22833489	22830186	22830254	22834171	22834346	76685	216213396	52,51,83	287190304	53,24,69	221	149	0.159553	1	0.737,0.738,0.763	0.785,0.842,0.748	-0.046
ENSG00000172590	MRPL52	chr14	+	22833417	22833489	22830963	22831037	22834171	22834346	76686	24,10,39	5,0,2	20,17,39	7,5,5	221	149	0.0377921	0.733902	0.764,1.0,0.929	0.658,0.696,0.84	0.166
ENSG00000100802	C14orf93	chr14	-	22999956	23000117	22998772	22999156	23000958	23001060	76692	2,0,1	3,4,6	5,1,0	5,3,6	310	149	0.127845	1	0.243,0.0,0.074	0.325,0.138,0.0	-0.049
ENSG00000100802	C14orf93	chr14	-	23000958	23001037	22998426	22999156	23006834	23007123	76695	3,0,4	0,2,0	5,2,6	0,0,0	228	149	0.257911	1	1.0,0.0,1.0	1.0,1.0,1.0	-0.333
ENSG00000139880	CDH24	chr14	-	23051969	23052083	23049821	23049943	23052472	23052609	76701	10,9,26	9,8,7	9,7,17	4,1,15	263	149	0.784956	1	0.386,0.389,0.678	0.56,0.799,0.391	-0.099
ENSG00000100813	ACIN1	chr14	-	23064104	23064221	23063435	23063577	23064354	23064485	76702	191159347	0,2,0	211216250	0,0,0	266	149	1	1	1.0,0.978,1.0	1.0,1.0,1.0	-0.007
ENSG00000100813	ACIN1	chr14	-	23064104	23064257	23063039	23063577	23064354	23064419	76703	388295550	0,2,0	354313472	0,0,0	302	149	1	1	1.0,0.986,1.0	1.0,1.0,1.0	-0.005
ENSG00000100813	ACIN1	chr14	-	23067313	23068671	23065965	23066008	23069475	23069525	76704	27,24,45	158147288	14,34,11	181123257	1507	149	0.0446725	0.797613	0.017,0.016,0.015	0.008,0.027,0.004	0.003
ENSG00000100813	ACIN1	chr14	-	23071124	23071186	23069475	23069617	23071426	23071538	76705	24,31,52	23,19,36	35,16,43	11,10,16	211	149	0.0301332	0.656099	0.424,0.535,0.505	0.692,0.53,0.655	-0.138
ENSG00000100813	ACIN1	chr14	-	23076469	23076548	23069475	23069617	23078150	23078266	76706	0,0,2	78110163	0,0,0	92,73,91	228	149	1	1	0.0,0.0,0.008	0.0,0.0,0.0	0.003
ENSG00000100813	ACIN1	chr14	-	23089981	23090101	23081747	23081836	23090521	23090633	76707	97,94,150	79,53,114	89,92,115	74,41,95	269	149	0.844188	1	0.405,0.496,0.422	0.4,0.554,0.401	-0.011
ENSG00000136830	FAM129B	chr9	-	127561147	127561237	127531724	127531778	127568819	127568885	76708	0,1,0	30,53,29	0,0,0	25,38,64	239	149	1	1	0.0,0.012,0.0	0.0,0.0,0.0	0.004
ENSG00000215271	HOMEZ	chr14	-	23285291	23285611	23284990	23285028	23285912	23286117	76709	13,12,10	0,0,0	12,3,14	0,1,0	469	149	1	1	1.0,1.0,1.0	1.0,0.488,1.0	0.171
ENSG00000092096	SLC22A17	chr14	-	23347459	23347731	23347100	23347212	23348160	23348221	76710	17,37,56	0,0,2	33,30,61	0,0,2	421	149	1	1	1.0,1.0,0.908	1.0,1.0,0.915	-0.002
ENSG00000092096	SLC22A17	chr14	-	23347513	23347731	23347100	23347212	23348160	23348306	76711	44,55,87	0,0,2	55,53,104	0,0,2	367	149	1	1	1.0,1.0,0.946	1.0,1.0,0.955	-0.003
ENSG00000092096	SLC22A17	chr14	-	23347890	23347996	23347459	23347731	23348160	23348306	76712	79,55,104	0,3,6	53,48,123	1,3,10	255	149	0.205747	1	1.0,0.915,0.91	0.969,0.903,0.878	0.025
ENSG00000092096	SLC22A17	chr14	-	23351751	23351855	23348626	23349426	23351947	23352043	76713	77,68,149	4,0,6	41,77,113	0,0,2	253	149	0.00935604	0.341015	0.919,1.0,0.936	1.0,1.0,0.971	-0.039
ENSG00000166091	CMTM5	chr14	+	23378348	23378501	23376807	23377377	23379030	23379123	76714	13,13,49	1,0,0	21,10,46	0,0,2	302	149	1	1	0.865,1.0,1.0	1.0,1.0,0.919	-0.018
ENSG00000166091	CMTM5	chr14	+	23378348	23378501	23376807	23377377	23379298	23379383	76715	8,8,22	1,0,3	6,7,22	0,0,1	302	149	0.15174	1	0.798,1.0,0.783	1.0,1.0,0.916	-0.112
ENSG00000166091	CMTM5	chr14	+	23378462	23378501	23377062	23377377	23379030	23379123	76716	0,1,4	1,0,0	4,1,6	0,0,2	188	149	1	1	0.0,1.0,1.0	1.0,1.0,0.704	-0.235
ENSG00000166091	CMTM5	chr14	+	23379030	23379123	23377036	23377377	23379298	23379383	76718	11,0,18	1,0,3	6,5,19	0,0,1	242	149	1	1	0.871,NA,0.787	1.0,1.0,0.921	-0.145
ENSG00000166091	CMTM5	chr14	+	23379030	23379123	23377046	23378501	23379298	23379383	76719	18,5,44	3,0,0	20,8,39	0,0,0	242	149	0.692144	1	0.787,1.0,1.0	1.0,1.0,1.0	-0.071
ENSG00000213983	AP1G2	chr14	-	23559937	23560036	23559564	23559850	23560254	23560418	76721	7577141271	2,2,4	7037541114	3,2,0	248	149	1	1	0.996,0.995,0.995	0.993,0.996,1.0	-0.001
ENSG00000213983	AP1G2	chr14	-	23561295	23561431	23560254	23560418	23561511	23561635	76722	7097501210	0,0,5	7087811098	0,1,1	285	149	1	1	1.0,1.0,0.992	1.0,0.998,0.998	-0.001
ENSG00000213983	AP1G2	chr14	-	23561511	23561635	23561295	23561431	23562287	23562406	76723	360355628	1,0,0	350398556	0,0,0	273	149	1	1	0.995,1.0,1.0	1.0,1.0,1.0	-0.002
ENSG00000213983	AP1G2	chr14	-	23561961	23562066	23561511	23561635	23562287	23562415	76724	5475201042	24,25,61	608634936	18,28,58	254	149	0.572599	1	0.93,0.924,0.909	0.952,0.93,0.904	-0.008
ENSG00000213983	AP1G2	chr14	-	23562503	23562593	23562186	23562415	23563379	23563502	76725	517515917	0,0,2	588486853	0,0,0	239	149	1	1	1.0,1.0,0.997	1.0,1.0,1.0	-0.001
ENSG00000213983	AP1G2	chr14	-	23563715	23563853	23563379	23563638	23564045	23564221	76726	417407638	0,0,0	466453675	0,0,2	287	149	1	1	1.0,1.0,1.0	1.0,1.0,0.994	0.002
ENSG00000213983	AP1G2	chr14	-	23563715	23563856	23563476	23563638	23564045	23564085	76727	7637271147	0,0,0	8508451198	0,0,2	290	149	1	1	1.0,1.0,1.0	1.0,1.0,0.997	0.001
ENSG00000213983	AP1G2	chr14	-	23564045	23564159	23563715	23563856	23564332	23564388	76728	635569979	3,3,2	697636907	2,3,8	263	149	1	1	0.992,0.991,0.996	0.995,0.992,0.985	0.002
ENSG00000213983	AP1G2	chr14	-	23564045	23564221	23563715	23563856	23564332	23564388	76729	382396593	3,3,2	403478579	2,3,8	325	149	0.295762	1	0.983,0.984,0.993	0.989,0.986,0.971	0.005
ENSG00000213983	AP1G2	chr14	-	23564332	23564388	23564045	23564159	23564561	23564631	76730	531520886	0,7,1	558508788	2,0,0	205	149	1	1	1.0,0.982,0.998	0.995,1.0,1.0	-0.005
ENSG00000213983	AP1G2	chr14	-	23565605	23565701	23565118	23565199	23565815	23565892	76731	633537988	0,0,0	585498933	0,0,2	245	149	1	1	1.0,1.0,1.0	1.0,1.0,0.996	0.001
ENSG00000213983	AP1G2	chr14	-	23565815	23565892	23565605	23565701	23566063	23566160	76732	560415859	25,55,26	501386805	15,45,17	226	149	0.230369	1	0.937,0.833,0.956	0.957,0.85,0.969	-0.017
ENSG00000213983	AP1G2	chr14	-	23566561	23566686	23566277	23566419	23567110	23567315	76733	567543900	32,44,72	572536858	30,51,77	274	149	0.55862	1	0.906,0.87,0.872	0.912,0.851,0.858	0.009
ENSG00000157326	DHRS4	chr14	+	23959901	23960003	23955034	23955212	23965761	23965832	76735	357274590	3,6,7	355217535	2,3,6	251	149	0.407328	1	0.986,0.964,0.98	0.991,0.977,0.981	-0.006
ENSG00000157326	DHRS4	chr14	+	23959901	23960003	23955034	23955212	23967210	23967266	76736	314226434	16,9,17	266189443	4,10,14	251	149	0.186992	1	0.921,0.937,0.938	0.975,0.918,0.949	-0.015
ENSG00000157326	DHRS4	chr14	+	23965761	23965832	23959901	23960003	23965931	23965983	76737	199151399	0,0,2	199108276	0,0,1	220	149	1	1	1.0,1.0,0.993	1.0,1.0,0.995	-0.001
ENSG00000157326	DHRS4	chr14	+	23965931	23965983	23959901	23960003	23966282	23966417	76738	67,31,124	3,11,1	60,32,96	0,12,1	201	149	0.737555	1	0.943,0.676,0.989	1.0,0.664,0.986	-0.014
ENSG00000157326	DHRS4	chr14	+	23965931	23965983	23959901	23960003	23967210	23967266	76739	0,2,1	76,55,101	0,0,4	60,53,95	201	149	1	1	0.0,0.026,0.007	0.0,0.0,0.03	0.001
ENSG00000157326	DHRS4	chr14	+	23966282	23966417	23959901	23960003	23967210	23967266	76740	131114222	76,55,101	81,94,168	60,53,95	284	149	0.166676	1	0.475,0.521,0.536	0.415,0.482,0.481	0.051
ENSG00000157326	DHRS4	chr14	+	23966282	23966417	23965931	23965983	23967210	23967266	76741	295188509	0,3,2	223158382	1,2,3	284	149	0.824415	1	1.0,0.97,0.993	0.992,0.976,0.985	0.003
ENSG00000157326	DHRS4	chr14	+	23967390	23967455	23967210	23967266	23968756	23969274	76742	2,0,16	133118209	0,1,3	83106181	214	149	0.0177909	0.490194	0.01,0.0,0.051	0.0,0.007,0.011	0.014
ENSG00000187630	DHRS4L2	chr14	+	23990181	23990359	23969873	23970332	24000862	24000933	76743	39,33,61	0,0,0	21,36,73	0,0,2	327	149	1	1	1.0,1.0,1.0	1.0,1.0,0.943	0.019
ENSG00000187630	DHRS4L2	chr14	+	23990181	23990359	23969873	23970332	24001383	24001517	76744	40,34,61	0,1,0	21,36,73	0,0,0	327	149	1	1	1.0,0.939,1.0	1.0,1.0,1.0	-0.02
ENSG00000187630	DHRS4L2	chr14	+	23990774	23990952	23990181	23990359	23995031	23995133	76745	0,1,0	175135256	0,0,0	114140209	327	149	1	1	0.0,0.003,0.0	0.0,0.0,0.0	0.001
ENSG00000187630	DHRS4L2	chr14	+	23995031	23995133	23990181	23990359	24000862	24000933	76746	140120221	1,1,4	109148156	0,0,0	251	149	0.570634	1	0.988,0.986,0.97	1.0,1.0,1.0	-0.019
ENSG00000187630	DHRS4L2	chr14	+	23995031	23995133	23990181	23990359	24001032	24001077	76747	111,77,161	0,0,0	82,99,121	0,0,1	251	149	1	1	1.0,1.0,1.0	1.0,1.0,0.986	0.005
ENSG00000187630	DHRS4L2	chr14	+	23995031	23995133	23990181	23990359	24001383	24001517	76748	112,79,175	2,2,4	87111130	0,0,0	251	149	0.123593	1	0.971,0.959,0.963	1.0,1.0,1.0	-0.036
ENSG00000187630	DHRS4L2	chr14	+	23995031	23995133	23990181	23990359	24004336	24004392	76749	249173379	2,0,1	142186342	1,0,3	251	149	1	1	0.987,1.0,0.996	0.988,1.0,0.985	0.003
ENSG00000187630	DHRS4L2	chr14	+	24000862	24000933	23990181	23990359	24001032	24001077	76750	2,22,26	0,0,0	19,22,21	0,0,1	220	149	1	1	1.0,1.0,1.0	1.0,1.0,0.934	0.022
ENSG00000187630	DHRS4L2	chr14	+	24000862	24000933	23995031	23995133	24001032	24001077	76751	30,63,82	3,4,0	48,66,57	2,0,4	220	149	0.807438	1	0.871,0.914,1.0	0.942,1.0,0.906	-0.021
ENSG00000187630	DHRS4L2	chr14	+	24000862	24001084	23990290	23990359	24001383	24001517	76752	17,39,52	2,2,4	17,34,33	0,0,0	371	149	0.000172796	0.0348317	0.773,0.887,0.839	1.0,1.0,1.0	-0.167
ENSG00000187630	DHRS4L2	chr14	+	24001032	24001084	23990181	23990359	24001383	24001482	76753	13,16,26	2,2,4	11,25,27	0,0,0	201	149	9.33095e-05	0.0234264	0.828,0.856,0.828	1.0,1.0,1.0	-0.163
ENSG00000187630	DHRS4L2	chr14	+	24001032	24001084	23995031	23995133	24001383	24001482	76754	16,20,26	6,6,16	13,25,30	7,12,13	201	149	0.809043	1	0.664,0.712,0.546	0.579,0.607,0.631	0.035
ENSG00000187630	DHRS4L2	chr14	+	24001383	24001517	23990181	23990359	24004336	24004392	76755	46,61,82	2,0,1	38,42,51	1,0,3	283	149	0.500979	1	0.924,1.0,0.977	0.952,1.0,0.9	0.016
ENSG00000187630	DHRS4L2	chr14	+	24001383	24001517	23995031	23995133	24004336	24004392	76756	50,65,94	143102233	45,54,64	63,90,232	283	149	0.797203	1	0.155,0.251,0.175	0.273,0.24,0.127	-0.02
ENSG00000100889	PCK2	chr14	+	24094765	24094845	24094149	24094254	24096891	24097137	76758	21,17,21	1,0,1	15,10,21	0,0,0	229	149	1	1	0.932,1.0,0.932	1.0,1.0,1.0	-0.045
ENSG00000100889	PCK2	chr14	+	24094765	24094845	24094280	24094434	24096891	24097137	76759	24,17,21	52,41,83	16,10,21	46,50,96	229	149	0.112425	1	0.231,0.212,0.141	0.185,0.115,0.125	0.053
ENSG00000100889	PCK2	chr14	+	24095142	24095378	24094765	24094845	24096891	24097137	76761	8,8,5	35,24,29	6,4,2	27,17,33	385	149	0.2038	1	0.081,0.114,0.063	0.079,0.083,0.023	0.024
ENSG00000100889	PCK2	chr14	+	24096891	24097137	24094137	24094434	24098202	24098228	76762	487451874	0,0,1	464469697	0,0,0	395	149	1	1	1.0,1.0,0.997	1.0,1.0,1.0	-0.001
ENSG00000100889	PCK2	chr14	+	24096891	24097137	24094137	24094434	24098474	24098591	76763	236207407	0,0,2	203222337	0,0,0	395	149	1	1	1.0,1.0,0.987	1.0,1.0,1.0	-0.004
ENSG00000100889	PCK2	chr14	+	24096891	24097137	24094300	24094845	24098202	24098228	76764	470434820	0,0,2	445436634	0,0,0	395	149	1	1	1.0,1.0,0.994	1.0,1.0,1.0	-0.002
ENSG00000100889	PCK2	chr14	+	24098202	24098387	24094137	24094434	24098474	24098591	76765	349308600	0,0,2	320321509	0,0,0	334	149	1	1	1.0,1.0,0.993	1.0,1.0,1.0	-0.002
ENSG00000100889	PCK2	chr14	+	24098202	24098387	24096891	24097137	24098474	24098591	76766	6005511066	1,0,5	583568868	2,0,0	334	149	1	1	0.996,1.0,0.99	0.992,1.0,1.0	-0.002
ENSG00000100889	PCK2	chr14	+	24099048	24099236	24098202	24098678	24099557	24099720	76767	5845241058	0,6,5	611568977	0,3,6	337	149	0.933812	1	1.0,0.975,0.989	1.0,0.988,0.986	-0.003
ENSG00000100889	PCK2	chr14	+	24099048	24099247	24098511	24098678	24099557	24099720	76768	353271583	0,6,5	330299534	0,3,6	348	149	0.649883	1	1.0,0.951,0.98	1.0,0.977,0.974	-0.007
ENSG00000100889	PCK2	chr14	+	24099557	24099720	24099048	24099236	24099994	24100213	76769	513511928	0,0,0	542500885	1,0,0	312	149	1	1	1.0,1.0,1.0	0.996,1.0,1.0	0.001
ENSG00000100889	PCK2	chr14	+	24099994	24100213	24099557	24099720	24102752	24102830	76770	568577970	10,5,30	583493878	14,8,31	368	149	0.258914	1	0.958,0.979,0.929	0.944,0.961,0.92	0.014
ENSG00000100889	PCK2	chr14	+	24103159	24103255	24102674	24102890	24103509	24103722	76771	348334698	11,17,13	344350598	6,7,17	245	149	0.273052	1	0.951,0.923,0.97	0.972,0.968,0.955	-0.017
ENSG00000100889	PCK2	chr14	+	24103159	24103255	24102674	24102890	24103841	24104125	76772	170153353	2,0,3	154169277	0,0,0	245	149	1	1	0.981,1.0,0.986	1.0,1.0,1.0	-0.011
ENSG00000100897	DCAF11	chr14	+	24115205	24115293	24114696	24114924	24115381	24115392	76774	36,70,78	0,0,1	59,60,64	0,0,0	237	149	1	1	1.0,1.0,0.98	1.0,1.0,1.0	-0.007
ENSG00000100897	DCAF11	chr14	+	24115381	24115392	24114776	24115293	24115542	24115726	76775	14,25,33	0,0,0	23,10,27	1,0,2	160	149	0.259775	1	1.0,1.0,1.0	0.955,1.0,0.926	0.04
ENSG00000100897	DCAF11	chr14	+	24116916	24117044	24115373	24115749	24117265	24117306	76776	6496161036	4,7,5	663521848	0,1,3	277	149	0.817669	1	0.989,0.979,0.991	1.0,0.996,0.993	-0.01
ENSG00000100897	DCAF11	chr14	+	24116971	24117044	24115325	24115749	24117265	24117330	76777	215176315	4,7,5	209145276	0,1,3	222	149	0.00820296	0.317809	0.973,0.944,0.977	1.0,0.99,0.984	-0.027
ENSG00000100897	DCAF11	chr14	+	24117667	24117732	24117265	24117393	24118054	24118098	76778	547592944	1,5,18	579549821	1,0,2	214	149	0.166038	1	0.997,0.988,0.973	0.998,1.0,0.997	-0.012
ENSG00000100897	DCAF11	chr14	+	24118749	24118804	24118387	24118534	24119144	24119213	76779	534465807	0,0,0	515467707	1,0,0	204	149	1	1	1.0,1.0,1.0	0.997,1.0,1.0	0.001
ENSG00000100897	DCAF11	chr14	+	24122970	24123077	24121364	24121517	24123174	24123796	76780	6665571204	2,0,0	630589961	0,0,0	256	149	1	1	0.995,1.0,1.0	1.0,1.0,1.0	-0.002
ENSG00000092010	PSME1	chr14	+	24136897	24137017	24136227	24136301	24137142	24137205	76781	407362677	2,0,0	347295521	0,0,0	269	149	1	1	0.991,1.0,1.0	1.0,1.0,1.0	-0.003
ENSG00000092010	PSME1	chr14	+	24136984	24137017	24136157	24136301	24137142	24137205	76782	7916491205	2,0,0	6465421004	0,0,0	182	149	1	1	0.997,1.0,1.0	1.0,1.0,1.0	-0.001
ENSG00000092010	PSME1	chr14	+	24137142	24137205	24136897	24137017	24137320	24137431	76783	178114912780	0,0,0	160913582311	3,0,0	212	149	1	1	1.0,1.0,1.0	0.997,1.0,1.0	0.001
ENSG00000092010	PSME1	chr14	+	24138048	24138117	24137699	24137797	24138195	24138263	76784	435436957544	2,0,2	438335695912	0,3,1	218	149	1	1	0.999,1.0,1.0	1.0,0.999,1.0	0
ENSG00000092010	PSME1	chr14	+	24138473	24138560	24138344	24138399	24138735	24138787	76785	447238107470	2,0,0	434337195878	2,0,5	236	149	1	1	0.999,1.0,1.0	0.999,1.0,0.999	0
ENSG00000092010	PSME1	chr14	+	24138473	24138560	24138344	24138403	24138735	24138787	76786	148812502509	0,0,2	147812521941	0,0,0	236	149	1	1	1.0,1.0,0.999	1.0,1.0,1.0	0
ENSG00000092010	PSME1	chr14	+	24138473	24138568	24138344	24138399	24138735	24138967	76787	195716993242	2,0,0	186715542579	2,0,5	244	149	1	1	0.998,1.0,1.0	0.998,1.0,0.997	0.001
ENSG00000100908	EMC9	chr14	-	24140888	24140965	24139544	24139614	24141347	24141570	76788	73,52,122	0,0,0	63,54,101	0,2,0	226	149	1	1	1.0,1.0,1.0	1.0,0.947,1.0	0.018
ENSG00000169118	CSNK1G1	chr15	-	64188374	64188485	64180347	64180454	64203081	64203189	76789	12,19,26	68,73,88	8,10,22	54,52,62	260	149	0.78686	1	0.092,0.13,0.145	0.078,0.099,0.169	0.007
ENSG00000169118	CSNK1G1	chr15	-	64207508	64207594	64204864	64204949	64213889	64214124	76791	107104191	0,0,0	127121191	2,0,0	235	149	1	1	1.0,1.0,1.0	0.976,1.0,1.0	0.008
ENSG00000169118	CSNK1G1	chr15	-	64216561	64216713	64213889	64214124	64251511	64251581	76792	166143207	1,4,0	179143283	6,1,2	301	149	0.277116	1	0.988,0.947,1.0	0.937,0.986,0.986	0.009
ENSG00000169118	CSNK1G1	chr15	-	64216561	64216713	64213889	64214124	64259200	64259241	76793	74,68,75	1,0,0	96,71,149	0,0,0	301	149	1	1	0.973,1.0,1.0	1.0,1.0,1.0	-0.009
ENSG00000169118	CSNK1G1	chr15	-	64251511	64251581	64213889	64214124	64259200	64259241	76794	38,42,67	1,0,0	36,32,34	0,0,0	219	149	1	1	0.963,1.0,1.0	1.0,1.0,1.0	-0.012
ENSG00000169118	CSNK1G1	chr15	-	64251511	64251581	64216561	64216713	64259200	64259241	76795	124108195	0,1,0	108102159	0,0,2	219	149	1	1	1.0,0.987,1.0	1.0,1.0,0.982	0.002
ENSG00000169118	CSNK1G1	chr15	-	64251511	64251581	64216561	64216713	64300318	64300627	76796	44,38,78	0,0,0	43,37,82	2,0,0	219	149	1	1	1.0,1.0,1.0	0.936,1.0,1.0	0.021
ENSG00000169118	CSNK1G1	chr15	-	64259200	64259241	64216561	64216713	64300318	64300627	76797	20,21,30	0,0,0	21,15,25	2,0,0	190	149	1	1	1.0,1.0,1.0	0.892,1.0,1.0	0.036
ENSG00000169118	CSNK1G1	chr15	-	64259200	64259241	64251511	64251581	64300318	64300627	76798	103,97,147	1,4,2	93,77,102	3,4,8	190	149	0.0152183	0.44566	0.988,0.95,0.983	0.96,0.938,0.909	0.038
ENSG00000213928	IRF9	chr14	+	24165056	24165183	24164613	24164955	24165846	24165962	76801	26,10,20	254158443	7,7,13	117129233	276	149	0.409704	1	0.052,0.033,0.024	0.031,0.028,0.029	0.007
ENSG00000100918	REC8	chr14	+	24175542	24175624	24173290	24173411	24176821	24176884	76802	8288511492	0,4,3	9308791169	0,4,2	231	149	1	1	1.0,0.993,0.997	1.0,0.993,0.997	0
ENSG00000100918	REC8	chr14	+	24177352	24177383	24177140	24177222	24177464	24177541	76803	497525782	1,1,2	559497773	0,2,0	180	149	1	1	0.998,0.998,0.997	1.0,0.995,1.0	-0.001
ENSG00000100918	REC8	chr14	+	24178776	24178916	24178605	24178672	24179084	24179133	76804	9739571537	0,2,0	110810261506	0,0,0	289	149	1	1	1.0,0.996,1.0	1.0,1.0,1.0	-0.001
ENSG00000100918	REC8	chr14	+	24179084	24179133	24178605	24178916	24179396	24179463	76805	7546501116	0,1,0	8477621146	0,0,0	198	149	1	1	1.0,0.998,1.0	1.0,1.0,1.0	-0.001
ENSG00000100918	REC8	chr14	+	24179396	24179463	24179084	24179133	24179594	24179688	76806	8317291208	0,0,0	8797941205	0,0,1	216	149	1	1	1.0,1.0,1.0	1.0,1.0,0.999	0
ENSG00000254505	CHMP4A	chr14	-	24210653	24210768	24210347	24210483	24211410	24211592	76807	457414908	1,0,0	489452727	2,4,1	264	149	1	1	0.996,1.0,1.0	0.993,0.985,0.998	0.007
ENSG00000254505	CHMP4A	chr14	-	24211410	24211592	24210347	24210483	24211679	24211829	76808	6536301241	0,0,0	741588966	0,2,0	331	149	1	1	1.0,1.0,1.0	1.0,0.993,1.0	0.002
ENSG00000100938	GMPR2	chr14	+	24233218	24233340	24232421	24232788	24233478	24233586	76809	311292483	0,0,0	320301512	0,2,0	271	149	1	1	1.0,1.0,1.0	1.0,0.988,1.0	0.004
ENSG00000100938	GMPR2	chr14	+	24233218	24233340	24232421	24232847	24233478	24233586	76811	263261439	0,2,0	285291423	1,0,1	271	149	1	1	1.0,0.986,1.0	0.994,1.0,0.996	-0.001
ENSG00000100938	GMPR2	chr14	+	24233478	24233586	24233218	24233340	24235736	24235820	76813	179189310	2,0,0	211190300	3,0,0	257	149	1	1	0.981,1.0,1.0	0.976,1.0,1.0	0.002
ENSG00000100938	GMPR2	chr14	+	24233478	24233593	24232917	24233340	24235736	24235816	76814	202202339	2,0,0	223210327	3,0,0	264	149	1	1	0.983,1.0,1.0	0.977,1.0,1.0	0.002
ENSG00000100938	GMPR2	chr14	+	24233478	24233598	24232900	24233340	24234106	24234241	76816	241236375	0,1,0	258235374	0,0,0	269	149	1	1	1.0,0.992,1.0	1.0,1.0,1.0	-0.003
ENSG00000100938	GMPR2	chr14	+	24233478	24233598	24232900	24233340	24235736	24235810	76817	525490806	2,0,0	537512760	3,0,0	269	149	1	1	0.993,1.0,1.0	0.99,1.0,1.0	0.001
ENSG00000100938	GMPR2	chr14	+	24234106	24234241	24232901	24233340	24235736	24235820	76818	35,23,31	2,0,0	14,20,27	3,0,0	284	149	0.71946	1	0.902,1.0,1.0	0.71,1.0,1.0	0.064
ENSG00000100938	GMPR2	chr14	+	24234106	24234241	24233478	24233598	24235736	24235820	76819	64,41,53	328285469	36,38,59	305303425	284	149	0.360468	1	0.093,0.07,0.056	0.058,0.062,0.068	0.01
ENSG00000100938	GMPR2	chr14	+	24234112	24234241	24233478	24233598	24235736	24235820	76820	35,25,36	328285469	13,20,29	305303425	278	149	0.0289714	0.645092	0.054,0.045,0.04	0.022,0.034,0.035	0.016
ENSG00000100938	GMPR2	chr14	+	24235736	24235820	24233478	24233598	24235966	24236005	76821	536451854	0,0,0	564498757	0,0,1	233	149	1	1	1.0,1.0,1.0	1.0,1.0,0.998	0.001
ENSG00000100938	GMPR2	chr14	+	24237041	24237152	24235966	24236140	24237244	24237351	76822	192189395	0,0,1	214205299	0,0,2	260	149	1	1	1.0,1.0,0.996	1.0,1.0,0.988	0.003
ENSG00000100938	GMPR2	chr14	+	24237070	24237152	24235966	24236140	24237244	24237287	76823	550479932	0,0,1	551469734	0,0,2	231	149	1	1	1.0,1.0,0.998	1.0,1.0,0.996	0.001
ENSG00000100938	GMPR2	chr14	+	24238245	24238405	24237519	24237562	24238588	24238748	76824	7136821098	4,4,7	7386621080	1,3,4	309	149	0.761549	1	0.988,0.988,0.987	0.997,0.991,0.992	-0.006
ENSG00000100938	GMPR2	chr14	+	24238588	24238748	24238245	24238405	24238957	24239240	76825	382397580	4,0,0	401377567	0,0,0	309	149	1	1	0.979,1.0,1.0	1.0,1.0,1.0	-0.007
ENSG00000100938	GMPR2	chr14	+	24238588	24238803	24238330	24238405	24238957	24239240	76826	562545864	4,0,0	565540812	0,0,0	364	149	1	1	0.983,1.0,1.0	1.0,1.0,1.0	-0.006
ENSG00000127995	CASD1	chr7	+	94518202	94518323	94517559	94517656	94527161	94527206	76828	312248516	5,1,2	272374403	4,1,3	270	149	0.843656	1	0.972,0.993,0.993	0.974,0.995,0.987	0.001
ENSG00000127995	CASD1	chr7	+	94535308	94535523	94533678	94533802	94537471	94537894	76829	358298621	2,4,5	343338484	3,5,6	364	149	0.395114	1	0.987,0.968,0.981	0.979,0.965,0.971	0.007
ENSG00000127995	CASD1	chr7	+	94537471	94537894	94535308	94535523	94538966	94539056	76830	474466828	6,4,9	551496680	5,5,6	572	149	0.648234	1	0.954,0.968,0.96	0.966,0.963,0.967	-0.005
ENSG00000127995	CASD1	chr7	+	94544410	94544530	94538966	94539056	94549532	94549634	76831	94105175	0,1,0	138109154	1,0,1	269	149	1	1	1.0,0.983,1.0	0.987,1.0,0.988	0.003
ENSG00000100949	RABGGTA	chr14	-	24268368	24268420	24268109	24268198	24268724	24268826	76834	52,53,77	0,0,1	44,42,102	0,0,0	201	149	1	1	1.0,1.0,0.983	1.0,1.0,1.0	-0.006
ENSG00000100949	RABGGTA	chr14	-	24268513	24268619	24268109	24268420	24268724	24268826	76836	243205407	1,0,0	244198379	0,1,3	255	149	1	1	0.993,1.0,1.0	1.0,0.991,0.987	0.005
ENSG00000100949	RABGGTA	chr14	-	24268826	24268993	24268368	24268420	24269490	24269694	76837	1,2,5	0,0,0	0,1,3	1,0,0	316	149	1	1	1.0,1.0,1.0	0.0,1.0,1.0	0.333
ENSG00000100949	RABGGTA	chr14	-	24269079	24269163	24268826	24268993	24269490	24269694	76838	254226380	0,1,2	236214310	1,0,0	233	149	1	1	1.0,0.993,0.992	0.993,1.0,1.0	-0.003
ENSG00000157379	DHRS1	chr14	-	24291555	24291625	24291138	24291219	24292183	24292330	76843	162139285	0,0,0	139162223	2,0,2	219	149	1	1	1.0,1.0,1.0	0.979,1.0,0.987	0.011
ENSG00000157379	DHRS1	chr14	-	24292651	24292784	24292183	24292330	24296508	24296588	76844	192226348	2,0,0	174185293	3,0,0	282	149	1	1	0.981,1.0,1.0	0.968,1.0,1.0	0.004
ENSG00000157379	DHRS1	chr14	-	24296737	24296881	24296508	24296588	24298956	24299130	76845	234232365	2,1,11	203253358	3,0,3	293	149	0.0425132	0.777422	0.983,0.992,0.944	0.972,1.0,0.984	-0.012
ENSG00000129467	ADCY4	chr14	-	24321715	24321976	24319741	24319888	24322065	24322708	76846	0,0,0	1,4,4	1,0,1	2,0,7	410	149	1	1	0.0,0.0,0.0	0.154,NA,0.049	-0.102
ENSG00000100448	CTSG	chr14	-	24574244	24574499	24573521	24573810	24574674	24574810	76854	391926666862	0,0,0	360727767821	0,0,2	404	149	1	1	1.0,1.0,1.0	1.0,1.0,0.999	0
ENSG00000100448	CTSG	chr14	-	24575264	24575412	24574674	24574810	24576168	24576260	76855	12138342097	0,0,1	11908402435	0,0,0	297	149	1	1	1.0,1.0,0.999	1.0,1.0,1.0	0
ENSG00000054277	OPN3	chr1	-	241604259	241604579	241597745	241597997	241639881	241640361	76857	8068161462	236257435	10707451275	270245393	469	149	0.812436	1	0.52,0.502,0.516	0.557,0.491,0.508	-0.006
ENSG00000054277	OPN3	chr1	-	241604419	241604579	241597745	241597997	241615853	241615936	76858	45,41,82	0,8,3	38,64,70	1,8,0	309	149	0.609042	1	1.0,0.712,0.929	0.948,0.794,1.0	-0.034
ENSG00000054277	OPN3	chr1	-	241604419	241604579	241597745	241597997	241639881	241640340	76859	261280469	236257435	347265439	270245393	309	149	0.563676	1	0.348,0.344,0.342	0.383,0.343,0.35	-0.014
ENSG00000054277	OPN3	chr1	-	241614042	241614164	241597745	241597997	241615853	241615936	76860	0,0,0	0,8,3	0,2,0	1,8,0	271	149	1	1	NA,0.0,0.0	0.0,0.121,NA	-0.06
ENSG00000054277	OPN3	chr1	-	241615853	241615936	241597745	241597997	241639881	241640210	76861	0,12,3	236257435	2,16,1	270245393	232	149	0.878417	1	0.0,0.029,0.004	0.005,0.04,0.002	-0.005
ENSG00000054277	OPN3	chr1	-	241615853	241615936	241604419	241604579	241639881	241640210	76862	0,6,3	216241389	1,17,3	309210371	232	149	0.355492	1	0.0,0.016,0.005	0.002,0.049,0.005	-0.012
ENSG00000245534	RORA-AS1	chr15	+	60488523	60488591	60479177	60479398	60510407	60510533	76863	11,18,20	15,7,12	16,26,13	7,10,14	217	149	0.641341	1	0.335,0.638,0.534	0.611,0.641,0.389	-0.045
ENSG00000245534	RORA-AS1	chr15	+	60488523	60488591	60479177	60479398	60528579	60528624	76864	1,6,2	0,0,0	8,3,3	0,1,0	217	149	1	1	1.0,1.0,1.0	1.0,0.673,1.0	0.109
ENSG00000245534	RORA-AS1	chr15	+	60510407	60510533	60479206	60479398	60528579	60528727	76865	30,16,22	0,0,0	16,20,42	0,1,0	275	149	1	1	1.0,1.0,1.0	1.0,0.916,1.0	0.028
ENSG00000245534	RORA-AS1	chr15	+	60510407	60510533	60488523	60488591	60528579	60528727	76866	25,23,26	0,0,0	18,34,39	1,0,0	275	149	1	1	1.0,1.0,1.0	0.907,1.0,1.0	0.031
ENSG00000245534	RORA-AS1	chr15	+	60510407	60510533	60488523	60488591	60546264	60546466	76867	9,15,9	0,0,0	10,21,9	2,0,0	275	149	1	1	1.0,1.0,1.0	0.73,1.0,1.0	0.09
ENSG00000245534	RORA-AS1	chr15	+	60519965	60520269	60510407	60510533	60528579	60528624	76868	0,1,4	19,10,18	2,4,1	9,13,32	453	149	0.567132	1	0.0,0.032,0.068	0.068,0.092,0.01	-0.023
ENSG00000245534	RORA-AS1	chr15	+	60528579	60528727	60488523	60488591	60546264	60546466	76869	1,0,1	0,0,0	4,2,6	2,0,0	297	149	1	1	1.0,NA,1.0	0.501,1.0,1.0	0.166
ENSG00000245534	RORA-AS1	chr15	+	60528579	60528727	60510407	60510533	60546264	60546466	76870	20,10,19	1,2,0	12,15,38	1,1,0	297	149	1	1	0.909,0.715,1.0	0.858,0.883,1.0	-0.039
ENSG00000245534	RORA-AS1	chr15	+	60528579	60528727	60520060	60520295	60546264	60546466	76871	1,1,1	0,0,0	3,4,6	1,0,0	297	149	1	1	1.0,1.0,1.0	0.601,1.0,1.0	0.133
ENSG00000258038	CTD-2384A14.1	chr14	+	28834796	28834820	28832005	28832060	28837252	28837330	76881	0,0,0	0,1,0	0,0,1	0,0,0	173	149	1	1	NA,0.0,NA	NA,NA,1.0	-1
ENSG00000184838	PRR16	chr5	+	120618441	120618565	120617094	120617192	120685953	120686925	76886	0,0,3	2,0,0	3,2,0	0,0,0	273	149	1	1	0.0,NA,1.0	1.0,1.0,NA	-0.5
ENSG00000092108	SCFD1	chr14	+	30628208	30628279	30622111	30622399	30630476	30630565	76891	164126226	4,6,9	133115184	4,2,12	220	149	0.842802	1	0.965,0.934,0.944	0.957,0.975,0.912	0
ENSG00000092108	SCFD1	chr14	+	30628208	30628279	30622111	30622399	30633946	30634037	76892	5,2,5	0,0,1	0,1,2	3,0,0	220	149	0.0720086	1	1.0,1.0,0.772	0.0,1.0,1.0	0.257
ENSG00000092108	SCFD1	chr14	+	30628208	30628279	30622319	30622462	30630476	30630565	76893	134,91,185	0,4,0	122,85,140	0,0,2	220	149	1	1	1.0,0.939,1.0	1.0,1.0,0.979	-0.013
ENSG00000092108	SCFD1	chr14	+	30630476	30630565	30622318	30622399	30633946	30634037	76895	305229484	0,0,1	309241449	3,0,0	238	149	1	1	1.0,1.0,0.997	0.985,1.0,1.0	0.004
ENSG00000092108	SCFD1	chr14	+	30630476	30630565	30628208	30628279	30633946	30634037	76897	469351700	2,0,4	452349619	0,0,1	238	149	1	1	0.993,1.0,0.991	1.0,1.0,0.997	-0.004
ENSG00000092108	SCFD1	chr14	+	30633946	30634037	30622111	30622399	30638124	30638247	76898	276228515	0,0,1	292270424	0,0,0	240	149	1	1	1.0,1.0,0.997	1.0,1.0,1.0	-0.001
ENSG00000092108	SCFD1	chr14	+	30634794	30635034	30633946	30634037	30638124	30638247	76900	0,3,1	486365866	0,0,2	509436750	389	149	1	1	0.0,0.003,0.0	0.0,0.0,0.001	0.001
ENSG00000092108	SCFD1	chr14	+	30634921	30635034	30633946	30634037	30638124	30638173	76901	0,3,1	486365866	0,0,0	509436750	262	149	1	1	0.0,0.005,0.001	0.0,0.0,0.0	0.002
ENSG00000092108	SCFD1	chr14	+	30638124	30638247	30633946	30634037	30643315	30643405	76902	420307738	0,0,3	429366627	0,0,0	272	149	1	1	1.0,1.0,0.993	1.0,1.0,1.0	-0.002
ENSG00000092108	SCFD1	chr14	+	30639776	30639864	30638124	30638247	30643315	30643405	76904	7807581498	0,0,0	9057091203	0,0,2	237	149	1	1	1.0,1.0,1.0	1.0,1.0,0.997	0.001
ENSG00000092108	SCFD1	chr14	+	30639776	30639864	30638124	30638247	30649527	30649583	76905	357283661	0,0,0	392316513	0,0,1	237	149	1	1	1.0,1.0,1.0	1.0,1.0,0.997	0.001
ENSG00000092108	SCFD1	chr14	+	30643315	30643405	30638124	30638247	30649527	30649583	76906	299238516	0,0,0	316264398	0,0,1	239	149	1	1	1.0,1.0,1.0	1.0,1.0,0.996	0.001
ENSG00000092108	SCFD1	chr14	+	30643315	30643405	30639776	30639864	30649527	30649583	76907	7307171367	1,1,7	8326621096	1,4,0	239	149	1	1	0.998,0.998,0.992	0.998,0.99,1.0	0
ENSG00000092108	SCFD1	chr14	+	30643879	30644018	30643315	30643405	30649527	30649583	76908	2,2,4	472420853	5,2,6	507417694	288	149	1	1	0.002,0.002,0.002	0.005,0.002,0.004	-0.002
ENSG00000092108	SCFD1	chr14	+	30702295	30702375	30700187	30700258	30705822	30705885	76909	6485521063	0,2,1	575531883	1,0,6	229	149	1	1	1.0,0.994,0.999	0.997,1.0,0.99	0.002
ENSG00000092108	SCFD1	chr14	+	30705822	30705885	30700187	30700258	30715923	30715970	76910	0,2,1	1,0,2	0,0,4	0,0,0	212	149	1	1	0.0,1.0,0.26	NA,NA,1.0	-0.58
ENSG00000092108	SCFD1	chr14	+	30707816	30707876	30705823	30705885	30707989	30708065	76911	0,2,2	418387684	2,0,4	371324604	209	149	1	1	0.0,0.004,0.002	0.004,0.0,0.005	-0.001
ENSG00000092108	SCFD1	chr14	+	30715923	30715977	30707989	30708065	30719324	30719377	76913	524428765	0,0,0	484379686	1,0,0	203	149	1	1	1.0,1.0,1.0	0.997,1.0,1.0	0.001
ENSG00000141258	SGSM2	chr17	+	2343544	2343620	2337505	2337745	2361636	2361799	76914	179225261	1,2,0	161196267	3,1,2	225	149	1	1	0.992,0.987,1.0	0.973,0.992,0.989	0.008
ENSG00000141258	SGSM2	chr17	+	2362837	2362905	2362108	2362270	2362988	2363134	76915	129152200	0,0,0	149154214	2,0,0	217	149	1	1	1.0,1.0,1.0	0.981,1.0,1.0	0.006
ENSG00000141258	SGSM2	chr17	+	2367270	2367405	2365214	2365341	2371261	2371415	76916	66,60,128	119115145	74111110	110136159	284	149	0.464623	1	0.225,0.215,0.317	0.261,0.3,0.266	-0.023
ENSG00000141258	SGSM2	chr17	+	2371261	2371415	2367270	2367405	2372189	2372254	76917	183212300	0,0,2	166240245	0,0,0	303	149	1	1	1.0,1.0,0.987	1.0,1.0,1.0	-0.004
ENSG00000141258	SGSM2	chr17	+	2372342	2372488	2372189	2372254	2372952	2373081	76918	242232375	0,0,1	242280340	0,0,0	295	149	1	1	1.0,1.0,0.995	1.0,1.0,1.0	-0.002
ENSG00000141258	SGSM2	chr17	+	2373330	2373513	2372952	2373081	2375491	2375875	76919	326313435	3,5,2	261298455	7,8,4	332	149	0.0479466	0.826689	0.98,0.966,0.99	0.944,0.944,0.981	0.022
ENSG00000141258	SGSM2	chr17	+	2379431	2379493	2379167	2379203	2380264	2380810	76920	55,63,111	1,2,0	68,73,75	1,0,3	211	149	1	1	0.975,0.957,1.0	0.98,1.0,0.946	0.002
ENSG00000100473	COCH	chr14	+	30875055	30875103	30874542	30874972	30877571	30877728	76921	72,56,121	0,0,1	80,64,131	0,0,0	197	149	1	1	1.0,1.0,0.989	1.0,1.0,1.0	-0.004
ENSG00000100473	COCH	chr14	+	30878810	30878944	30877335	30877728	30879422	30879485	76923	180122320	6,0,3	177138367	0,0,1	283	149	0.212981	1	0.94,1.0,0.983	1.0,1.0,0.995	-0.024
ENSG00000100473	COCH	chr14	+	30879422	30879485	30877573	30877728	30880451	30880496	76925	31,25,77	0,0,0	52,43,84	1,0,0	212	149	1	1	1.0,1.0,1.0	0.973,1.0,1.0	0.009
ENSG00000100473	COCH	chr14	+	30880586	30880734	30880451	30880496	30884552	30884618	76926	207172393	0,0,0	231184393	0,0,2	297	149	1	1	1.0,1.0,1.0	1.0,1.0,0.99	0.003
ENSG00000100473	COCH	chr14	+	30884909	30885041	30884552	30884656	30885393	30885620	76927	0,0,0	93,84,164	1,0,1	88,74,180	281	149	1	1	0.0,0.0,0.0	0.006,0.0,0.003	-0.003
ENSG00000166164	BRD7	chr16	-	50321981	50322038	50320662	50320777	50323586	50323698	76928	189172264	0,0,0	227185275	0,2,0	206	149	1	1	1.0,1.0,1.0	1.0,0.985,1.0	0.005
ENSG00000166164	BRD7	chr16	-	50323586	50323698	50321981	50322038	50325747	50325883	76929	492421716	1,1,5	524435717	2,2,2	261	149	1	1	0.996,0.996,0.988	0.993,0.992,0.995	0
ENSG00000166164	BRD7	chr16	-	50326283	50326391	50325747	50325883	50328668	50328744	76930	547378702	11,3,17	523445667	9,8,11	257	149	0.814124	1	0.966,0.986,0.96	0.971,0.97,0.972	0
ENSG00000162419	GMEB1	chr1	+	28690073	28690186	28683563	28683740	28691584	28691709	76931	84,75,133	3,1,0	96,79,102	0,1,0	262	149	0.502254	1	0.941,0.977,1.0	1.0,0.978,1.0	-0.02
ENSG00000162419	GMEB1	chr1	+	28690103	28690186	28683582	28683740	28691584	28691709	76932	131108172	3,1,0	109105128	0,1,0	232	149	1	1	0.966,0.986,1.0	1.0,0.985,1.0	-0.011
ENSG00000162419	GMEB1	chr1	+	28691584	28691709	28690073	28690186	28692941	28693045	76933	204206321	0,0,0	173177251	1,0,0	274	149	1	1	1.0,1.0,1.0	0.989,1.0,1.0	0.004
ENSG00000162419	GMEB1	chr1	+	28696926	28697084	28692941	28693045	28702437	28702569	76934	246215399	0,0,1	198199278	0,0,0	307	149	1	1	1.0,1.0,0.995	1.0,1.0,1.0	-0.002
ENSG00000162419	GMEB1	chr1	+	28704191	28704329	28702437	28702569	28710519	28710642	76935	177175337	0,0,6	208195253	2,3,4	287	149	0.297373	1	1.0,1.0,0.967	0.982,0.971,0.97	0.015
ENSG00000092148	HECTD1	chr14	-	31113876	31114059	31113276	31113484	31114285	31114340	76936	150207262	2,5,4	193195240	7,5,0	332	149	0.907851	1	0.971,0.949,0.967	0.925,0.946,1.0	0.005
ENSG00000092148	HECTD1	chr14	-	31116235	31116458	31114285	31114340	31119709	31119866	76937	168218330	0,0,0	242217355	0,0,1	372	149	1	1	1.0,1.0,1.0	1.0,1.0,0.993	0.002
ENSG00000092148	HECTD1	chr14	-	31121382	31121505	31119709	31119866	31122913	31123047	76938	124117228	0,0,0	162123189	0,1,1	272	149	1	1	1.0,1.0,1.0	1.0,0.985,0.99	0.008
ENSG00000092148	HECTD1	chr14	-	31123515	31123624	31122913	31123047	31127784	31128006	76939	0,0,0	78,86,134	0,1,0	84,75,120	258	149	1	1	0.0,0.0,0.0	0.0,0.008,0.0	-0.003
ENSG00000092148	HECTD1	chr14	-	31128611	31129307	31127784	31128006	31133237	31133414	76940	483383733	3,5,0	486489604	7,1,2	845	149	0.633618	1	0.966,0.931,1.0	0.924,0.989,0.982	0.001
ENSG00000092148	HECTD1	chr14	-	31128611	31129448	31127784	31128006	31133237	31133414	76941	505405776	3,5,0	520523644	7,1,2	986	149	0.646568	1	0.962,0.924,1.0	0.918,0.988,0.98	0
ENSG00000092148	HECTD1	chr14	-	31136530	31136665	31135475	31135615	31139891	31139997	76942	130148227	0,0,0	205146240	1,0,0	284	149	1	1	1.0,1.0,1.0	0.991,1.0,1.0	0.003
ENSG00000092148	HECTD1	chr14	-	31168297	31168472	31157164	31157303	31169353	31169468	76943	228189373	0,0,0	282193342	0,0,2	324	149	1	1	1.0,1.0,1.0	1.0,1.0,0.987	0.004
ENSG00000092148	HECTD1	chr14	-	31173524	31173806	31172953	31173426	31174910	31174974	76944	7526661399	0,2,5	7406881068	1,0,2	431	149	1	1	1.0,0.991,0.99	0.996,1.0,0.995	-0.003
ENSG00000100368	CSF2RB	chr22	+	36925986	36926177	36923243	36923367	36929401	36929559	76945	10488981422	10,14,21	100810271413	14,7,22	340	149	0.798782	1	0.979,0.966,0.967	0.969,0.985,0.966	-0.003
ENSG00000100368	CSF2RB	chr22	+	36929638	36929807	36929401	36929559	36930374	36930510	76946	9249941417	0,0,6	10438991235	0,0,0	318	149	1	1	1.0,1.0,0.991	1.0,1.0,1.0	-0.003
ENSG00000100368	CSF2RB	chr22	+	36930374	36930510	36929638	36929807	36930654	36930830	76947	440499695	0,0,0	513405592	0,0,1	285	149	1	1	1.0,1.0,1.0	1.0,1.0,0.997	0.001
ENSG00000100368	CSF2RB	chr22	+	36930374	36930510	36929638	36929807	36930672	36930744	76948	6356831010	0,1,2	727616839	0,0,0	285	149	1	1	1.0,0.997,0.996	1.0,1.0,1.0	-0.002
ENSG00000100368	CSF2RB	chr22	+	36930374	36930510	36929638	36929807	36932764	36932904	76949	376421611	2,0,0	440356491	0,0,0	285	149	1	1	0.99,1.0,1.0	1.0,1.0,1.0	-0.003
ENSG00000100368	CSF2RB	chr22	+	36930654	36930830	36929638	36929807	36932764	36932904	76950	375369563	2,0,0	399419556	0,0,0	325	149	1	1	0.989,1.0,1.0	1.0,1.0,1.0	-0.004
ENSG00000100368	CSF2RB	chr22	+	36930654	36930830	36930374	36930510	36932764	36932904	76951	442448653	0,0,2	476474658	4,0,0	325	149	1	1	1.0,1.0,0.993	0.982,1.0,1.0	0.004
ENSG00000100368	CSF2RB	chr22	+	36930672	36930830	36929638	36929807	36932764	36932904	76952	365357533	2,0,0	379397530	0,0,0	307	149	1	1	0.989,1.0,1.0	1.0,1.0,1.0	-0.004
ENSG00000100368	CSF2RB	chr22	+	36930672	36930830	36930374	36930510	36932764	36932904	76953	637633960	0,0,2	683664897	4,0,0	307	149	1	1	1.0,1.0,0.996	0.988,1.0,1.0	0.003
ENSG00000100368	CSF2RB	chr22	+	36935350	36935441	36933831	36933994	36935629	36935687	76954	551533753	1,0,0	558538829	0,0,0	240	149	1	1	0.997,1.0,1.0	1.0,1.0,1.0	-0.001
ENSG00000100368	CSF2RB	chr22	+	36936548	36936652	36935629	36935687	36937376	36938436	76955	471458675	2,1,4	509449652	5,3,15	253	149	0.00930389	0.341015	0.993,0.996,0.99	0.984,0.989,0.962	0.015
ENSG00000233864	TTTY15	chrY	+	12664639	12664686	12662333	12662706	12686512	12686606	76956	35,39,105	0,0,3	97,35,80	0,1,2	196	149	1	1	1.0,1.0,0.964	1.0,0.964,0.968	0.011
ENSG00000151413	NUBPL	chr14	+	31599288	31599379	31565013	31565048	31673354	31673394	76959	180128256	2,0,0	161189214	0,0,0	240	149	1	1	0.982,1.0,1.0	1.0,1.0,1.0	-0.006
ENSG00000151413	NUBPL	chr14	+	31654069	31654134	31599288	31599379	31673354	31673394	76960	3,3,5	114,95,147	0,0,4	99131137	214	149	0.309373	1	0.018,0.022,0.023	0.0,0.0,0.02	0.014
ENSG00000151413	NUBPL	chr14	+	31667820	31667979	31599288	31599379	31673354	31673394	76961	0,2,0	114,95,147	0,1,0	99131137	308	149	1	1	0.0,0.01,0.0	0.0,0.004,0.0	0.002
ENSG00000151413	NUBPL	chr14	+	31673354	31673394	31599288	31599379	31673483	31673508	76962	144117183	1,0,2	119154171	0,0,0	189	149	1	1	0.991,1.0,0.986	1.0,1.0,1.0	-0.008
ENSG00000151413	NUBPL	chr14	+	31673483	31673574	31599288	31599379	31787779	31787793	76963	57,45,111	1,0,0	64,52,80	0,0,0	240	149	1	1	0.973,1.0,1.0	1.0,1.0,1.0	-0.009
ENSG00000151413	NUBPL	chr14	+	31673483	31673574	31599288	31599379	31826628	31826714	76964	1,0,2	0,0,5	2,2,2	0,0,1	240	149	1	1	1.0,NA,0.199	1.0,1.0,0.554	-0.252
ENSG00000151413	NUBPL	chr14	+	31787779	31787873	31599288	31599379	31826628	31826714	76965	51,77,103	0,0,5	99,47,76	0,0,1	243	149	0.768256	1	1.0,1.0,0.927	1.0,1.0,0.979	-0.017
ENSG00000151413	NUBPL	chr14	+	31787779	31787873	31673483	31673574	31826628	31826714	76966	147151254	2,2,4	189132193	2,3,3	243	149	0.914228	1	0.978,0.979,0.975	0.983,0.964,0.975	0.003
ENSG00000151413	NUBPL	chr14	+	31846470	31846591	31826628	31826714	31859117	31859124	76967	61,81,124	2,4,4	97,55,116	2,2,1	270	149	0.106056	1	0.944,0.918,0.945	0.964,0.938,0.985	-0.027
ENSG00000151413	NUBPL	chr14	+	31850118	31850201	31843743	31846591	31859117	31859124	76968	135128238	0,1,0	184109204	1,1,0	232	149	1	1	1.0,0.988,1.0	0.992,0.986,1.0	0.003
ENSG00000100852	ARHGAP5	chr14	+	32076457	32076657	32076113	32076217	32090501	32090780	76969	2,0,5	0,2,0	8,0,5	2,0,0	349	149	1	1	1.0,0.0,1.0	0.631,NA,1.0	-0.149
ENSG00000100852	ARHGAP5	chr14	+	32090501	32094386	32076966	32077053	32117139	32117287	76970	259724043908	0,0,2	269223533429	0,0,0	4034	149	1	1	1.0,1.0,0.986	1.0,1.0,1.0	-0.005
ENSG00000100852	ARHGAP5	chr14	+	32117139	32117287	32090501	32094386	32146262	32146340	76972	58,42,96	0,1,0	57,49,92	0,0,3	297	149	0.55096	1	1.0,0.955,1.0	1.0,1.0,0.939	0.005
ENSG00000100852	ARHGAP5	chr14	+	32117142	32117287	32077308	32077435	32146262	32146340	76973	35,33,63	0,0,0	40,27,50	2,0,0	294	149	1	1	1.0,1.0,1.0	0.91,1.0,1.0	0.03
ENSG00000100852	ARHGAP5	chr14	+	32117142	32117287	32090501	32094386	32146262	32146340	76974	35,35,75	0,1,0	44,31,52	0,0,3	294	149	0.854972	1	1.0,0.947,1.0	1.0,1.0,0.898	0.016
ENSG00000137876	RSL24D1	chr15	-	55194295	55194359	55192756	55192833	55196809	55197067	76977	2,0,0	318273552	1,0,0	369266467	213	149	1	1	0.004,0.0,0.0	0.002,0.0,0.0	0.001
ENSG00000151320	AKAP6	chr14	+	32401997	32402141	32329348	32329408	32433459	32433817	76981	0,0,0	2,2,2	0,0,1	3,2,2	293	149	1	1	0.0,0.0,0.0	0.0,0.0,0.203	-0.068
ENSG00000011600	TYROBP	chr19	-	35907217	35907261	35904400	35904634	35907445	35907580	76987	144150263	1,6,0	116111261	2,3,0	193	149	0.71223	1	0.991,0.951,1.0	0.978,0.966,1.0	-0.001
ENSG00000011600	TYROBP	chr19	-	35907217	35907264	35904400	35904634	35907445	35907580	76988	449387723	1,6,0	288311625	2,3,0	196	149	1	1	0.997,0.98,1.0	0.991,0.987,1.0	0
ENSG00000011600	TYROBP	chr19	-	35907217	35907357	35904402	35904634	35907445	35907580	76989	122122178	1,6,0	91100177	2,3,0	289	149	0.71075	1	0.984,0.913,1.0	0.959,0.945,1.0	-0.002
ENSG00000011600	TYROBP	chr19	-	35907445	35907580	35907217	35907264	35908167	35908275	76990	331275558	2,0,0	202219467	0,0,0	284	149	1	1	0.989,1.0,1.0	1.0,1.0,1.0	-0.004
ENSG00000011600	TYROBP	chr19	-	35907445	35907762	35907217	35907264	35908167	35908223	76991	351284583	2,0,0	222225487	0,0,0	466	149	1	1	0.982,1.0,1.0	1.0,1.0,1.0	-0.006
ENSG00000011600	TYROBP	chr19	-	35907729	35907762	35907293	35907580	35908167	35908247	76992	141125230	3,4,5	116133209	2,5,7	182	149	0.559018	1	0.975,0.962,0.974	0.979,0.956,0.961	0.005
ENSG00000011600	TYROBP	chr19	-	35907729	35907762	35907293	35907580	35908174	35908295	76993	64,70,127	6,1,10	66,60,85	4,9,5	182	149	0.491505	1	0.897,0.983,0.912	0.931,0.845,0.933	0.028
ENSG00000165410	CFL2	chr14	-	34713253	34713561	34713059	34713136	34714537	34714690	76994	128,92,207	0,0,1	127131157	0,0,0	457	149	1	1	1.0,1.0,0.985	1.0,1.0,1.0	-0.005
ENSG00000165410	CFL2	chr14	-	34713396	34713561	34713059	34713136	34714537	34714577	76995	23,29,37	0,0,1	21,22,31	0,0,0	314	149	1	1	1.0,1.0,0.946	1.0,1.0,1.0	-0.018
ENSG00000165410	CFL2	chr14	-	34713507	34713561	34713059	34713136	34714537	34714823	76996	5,10,6	0,0,1	4,3,3	0,0,0	203	149	1	1	1.0,1.0,0.815	1.0,1.0,1.0	-0.062
ENSG00000258704	SRP54-AS1	chr14	-	34934016	34934131	34921609	34921713	34963928	34964040	76997	0,6,3	1,0,0	3,8,4	2,0,1	264	149	0.497393	1	0.0,1.0,1.0	0.458,1.0,0.693	-0.05
ENSG00000258704	SRP54-AS1	chr14	-	34934016	34934131	34921609	34921713	34969169	34969307	76998	1,2,2	0,2,1	6,3,2	0,2,7	264	149	0.740072	1	1.0,0.361,0.53	1.0,0.458,0.139	0.098
ENSG00000258704	SRP54-AS1	chr14	-	34954858	34954954	34934016	34934131	34963928	34964040	76999	3,0,2	0,7,3	0,0,1	4,7,4	245	149	0.0141397	0.429346	1.0,0.0,0.288	0.0,0.0,0.132	0.385
ENSG00000258704	SRP54-AS1	chr14	-	34954858	34954954	34934016	34934131	34969169	34969307	77000	2,0,2	2,3,2	2,3,3	6,0,2	245	149	0.122481	1	0.378,0.0,0.378	0.169,1.0,0.477	-0.297
ENSG00000258704	SRP54-AS1	chr14	-	34963928	34964040	34921609	34921713	34969169	34969307	77001	30,27,38	0,2,1	36,37,50	0,2,7	261	149	0.0298701	0.654056	1.0,0.885,0.956	1.0,0.914,0.803	0.041
ENSG00000258704	SRP54-AS1	chr14	-	34963928	34964040	34934016	34934131	34969169	34969307	77002	29,34,39	2,3,2	39,44,53	6,0,2	261	149	0.529413	1	0.892,0.866,0.918	0.788,1.0,0.938	-0.017
ENSG00000258704	SRP54-AS1	chr14	-	34963928	34964040	34954858	34954954	34969169	34969307	77003	34,27,41	2,1,2	35,37,49	3,3,2	261	149	0.411178	1	0.907,0.939,0.921	0.869,0.876,0.933	0.03
ENSG00000258704	SRP54-AS1	chr14	-	34971941	34972213	34969169	34969307	34982429	34982492	77004	5,26,16	1,6,12	14,24,24	8,8,4	421	149	0.720994	1	0.639,0.605,0.321	0.382,0.515,0.68	-0.004
ENSG00000151327	FAM177A1	chr14	+	35050783	35050868	35046603	35046628	35053277	35053451	77005	0,0,0	107108173	0,0,2	117,89,138	234	149	1	1	0.0,0.0,0.0	0.0,0.0,0.009	-0.003
ENSG00000151327	FAM177A1	chr14	+	35053277	35053451	35046402	35046628	35077149	35077216	77006	250271433	2,0,8	311253334	5,0,5	323	149	0.913431	1	0.983,1.0,0.961	0.966,1.0,0.969	0.003
ENSG00000151327	FAM177A1	chr14	+	35053277	35053451	35046402	35046628	35078926	35079012	77007	128140234	0,0,2	147125181	0,0,0	323	149	1	1	1.0,1.0,0.982	1.0,1.0,1.0	-0.006
ENSG00000151327	FAM177A1	chr14	+	35053277	35053451	35046680	35047084	35077149	35077216	77008	144164261	0,1,0	199167200	0,0,0	323	149	1	1	1.0,0.987,1.0	1.0,1.0,1.0	-0.004
ENSG00000151327	FAM177A1	chr14	+	35077149	35077216	35046402	35046628	35078926	35079012	77009	70,48,102	0,0,2	71,43,77	0,0,0	216	149	1	1	1.0,1.0,0.972	1.0,1.0,1.0	-0.009
ENSG00000151327	FAM177A1	chr14	+	35077149	35077216	35053199	35053451	35078926	35079012	77010	192184294	3,7,7	227173224	0,3,3	216	149	0.0124767	0.402824	0.978,0.948,0.967	1.0,0.975,0.981	-0.021
ENSG00000151327	FAM177A1	chr14	+	35078926	35079024	35077149	35077216	35081021	35081103	77011	223200354	0,3,0	239174258	0,0,0	247	149	1	1	1.0,0.976,1.0	1.0,1.0,1.0	-0.008
ENSG00000151327	FAM177A1	chr14	+	35106366	35106484	35099675	35102729	35109894	35109960	77013	6,4,5	3,0,0	3,0,3	0,0,0	267	149	1	1	0.527,1.0,1.0	1.0,NA,1.0	-0.158
ENSG00000151327	FAM177A1	chr14	+	35109894	35109960	35106366	35106484	35110569	35110726	77016	5,0,0	0,0,1	0,0,1	0,0,3	215	149	1	1	1.0,NA,0.0	NA,NA,0.188	0.312
ENSG00000279765	RP11-437B10.1	chr15	+	92901166	92901299	92892003	92892072	92924320	92924552	77017	214216332	0,2,2	172224296	0,6,0	282	149	0.683277	1	1.0,0.983,0.989	1.0,0.952,1.0	0.007
ENSG00000066135	KDM4A	chr1	+	43653662	43653799	43653305	43653313	43655590	43655766	77018	4,7,3	78,77,116	7,4,12	76,68,116	286	149	0.105513	1	0.026,0.045,0.013	0.046,0.03,0.051	-0.014
ENSG00000103249	CLCN7	chr16	-	1447005	1447083	1445343	1446717	1447391	1447568	77019	264303457	0,2,2	282284390	0,0,0	227	149	1	1	1.0,0.99,0.993	1.0,1.0,1.0	-0.006
ENSG00000103249	CLCN7	chr16	-	1447005	1447086	1444933	1446717	1447391	1447568	77020	7337381275	0,2,2	7297841096	0,0,0	230	149	1	1	1.0,0.996,0.998	1.0,1.0,1.0	-0.002
ENSG00000103249	CLCN7	chr16	-	1447654	1447714	1447387	1447568	1448354	1448484	77021	6837621239	0,0,0	6907131052	0,0,3	209	149	1	1	1.0,1.0,1.0	1.0,1.0,0.996	0.001
ENSG00000103249	CLCN7	chr16	-	1449275	1449327	1448965	1449093	1450496	1450666	77022	6096461044	0,0,1	627686894	0,0,0	201	149	1	1	1.0,1.0,0.999	1.0,1.0,1.0	0
ENSG00000103249	CLCN7	chr16	-	1450496	1450666	1449275	1449327	1451622	1451716	77023	10419551645	0,0,1	95510271463	0,0,0	319	149	1	1	1.0,1.0,0.999	1.0,1.0,1.0	0
ENSG00000103249	CLCN7	chr16	-	1452754	1452893	1451622	1451716	1453833	1453894	77024	87910791489	1,0,0	95711041295	0,0,0	288	149	1	1	0.998,1.0,1.0	1.0,1.0,1.0	-0.001
ENSG00000103249	CLCN7	chr16	-	1455133	1455250	1454410	1454465	1455730	1455795	77025	8719921401	0,0,0	9199651338	0,0,2	266	149	1	1	1.0,1.0,1.0	1.0,1.0,0.997	0.001
ENSG00000103249	CLCN7	chr16	-	1457693	1457756	1457253	1457337	1459106	1459187	77026	5405491029	4,2,4	572626921	1,2,1	212	149	1	1	0.99,0.995,0.994	0.998,0.995,0.998	-0.004
ENSG00000103249	CLCN7	chr16	-	1461404	1461470	1460768	1460948	1461602	1461674	77027	7147251232	0,0,0	7207821047	2,0,0	215	149	1	1	1.0,1.0,1.0	0.996,1.0,1.0	0.001
ENSG00000103249	CLCN7	chr16	-	1465266	1465338	1461602	1461674	1474833	1475025	77028	419449669	7,9,6	400495644	5,11,5	221	149	0.870195	1	0.976,0.971,0.987	0.982,0.968,0.989	-0.002
ENSG00000151332	MBIP	chr14	-	36305088	36305304	36300784	36300823	36308091	36308189	77029	2,2,12	151148261	4,3,8	156172216	365	149	0.980731	1	0.005,0.005,0.018	0.01,0.007,0.015	-0.001
ENSG00000151332	MBIP	chr14	-	36308091	36308189	36300784	36300823	36311572	36311590	77030	266267458	18,15,37	267290385	17,13,18	247	149	0.117579	1	0.899,0.915,0.882	0.905,0.931,0.928	-0.023
ENSG00000151332	MBIP	chr14	-	36311958	36312024	36311572	36311725	36314511	36314608	77031	280234494	2,5,4	266232387	3,2,3	215	149	0.669826	1	0.99,0.97,0.988	0.984,0.988,0.989	-0.004
ENSG00000151332	MBIP	chr14	-	36316692	36316812	36314690	36314915	36320459	36320577	77032	228218404	0,0,2	248204308	0,0,0	269	149	1	1	1.0,1.0,0.991	1.0,1.0,1.0	-0.003
ENSG00000164088	PPM1M	chr3	+	52246973	52247228	52246445	52246812	52247681	52247794	77033	94101170	9,9,25	112121168	6,9,6	404	149	0.00348051	0.197051	0.794,0.805,0.715	0.873,0.832,0.912	-0.101
ENSG00000164088	PPM1M	chr3	+	52248334	52248453	52248152	52248237	52248636	52248700	77034	68,76,111	0,0,1	83115105	0,0,1	268	149	1	1	1.0,1.0,0.984	1.0,1.0,0.983	0
ENSG00000164088	PPM1M	chr3	+	52248636	52248700	52248152	52248237	52248955	52249063	77035	16,29,40	0,0,0	25,24,47	1,0,0	213	149	1	1	1.0,1.0,1.0	0.946,1.0,1.0	0.018
ENSG00000164088	PPM1M	chr3	+	52248636	52248700	52248152	52248453	52248955	52249063	77036	53,62,94	0,0,2	67,87,97	0,0,0	213	149	1	1	1.0,1.0,0.97	1.0,1.0,1.0	-0.01
ENSG00000135919	SERPINE2	chr2	-	223977543	223977627	223975111	223975904	223980310	223980397	77037	437482755	0,0,0	496526731	0,1,1	233	149	1	1	1.0,1.0,1.0	1.0,0.997,0.998	0.002
ENSG00000135919	SERPINE2	chr2	-	223980310	223980397	223977543	223977627	223982680	223982781	77038	381395607	2,0,0	423431656	0,0,0	236	149	1	1	0.992,1.0,1.0	1.0,1.0,1.0	-0.003
ENSG00000135919	SERPINE2	chr2	-	223980310	223980400	223977543	223977627	223982680	223982781	77039	197226321	2,0,0	246246324	0,0,0	239	149	1	1	0.984,1.0,1.0	1.0,1.0,1.0	-0.005
ENSG00000135919	SERPINE2	chr2	-	223982680	223982781	223977543	223977627	223984751	223984950	77040	186223280	0,0,2	193202327	0,0,0	250	149	1	1	1.0,1.0,0.988	1.0,1.0,1.0	-0.004
ENSG00000135919	SERPINE2	chr2	-	223984751	223984950	223977543	223977627	223991802	223992000	77041	307408565	0,0,1	363313516	1,0,0	348	149	1	1	1.0,1.0,0.996	0.994,1.0,1.0	0.001
ENSG00000135919	SERPINE2	chr2	-	223991802	223992000	223984751	223984950	223998114	223998342	77042	5686471019	0,0,0	609601937	0,0,1	347	149	1	1	1.0,1.0,1.0	1.0,1.0,0.998	0.001
ENSG00000135919	SERPINE2	chr2	-	223998114	223998342	223991802	223992000	224001641	224001922	77043	5986941012	0,0,0	5796981073	0,2,0	377	149	1	1	1.0,1.0,1.0	1.0,0.993,1.0	0.002
ENSG00000135919	SERPINE2	chr2	-	223998114	223998342	223991802	223992000	224039098	224039288	77044	385423676	2,0,0	380462708	0,0,0	377	149	1	1	0.987,1.0,1.0	1.0,1.0,1.0	-0.004
ENSG00000135919	SERPINE2	chr2	-	224001641	224001922	223991802	223992000	224039098	224039288	77045	257280499	2,0,0	315347461	0,0,0	430	149	1	1	0.978,1.0,1.0	1.0,1.0,1.0	-0.007
ENSG00000135919	SERPINE2	chr2	-	224001641	224001922	223998114	223998342	224039098	224039288	77046	472553837	2,2,2	516581827	2,0,1	430	149	1	1	0.988,0.99,0.993	0.989,1.0,0.997	-0.005
ENSG00000135919	SERPINE2	chr2	-	224010342	224010386	224001640	224001922	224039098	224039318	77047	0,3,0	95,94,173	0,0,6	111122153	193	149	1	1	0.0,0.024,0.0	0.0,0.0,0.029	-0.002
ENSG00000111602	TIMELESS	chr12	-	56418133	56418359	56417906	56418008	56420568	56420687	77049	102310401594	0,0,2	121410371396	0,0,0	375	149	1	1	1.0,1.0,0.997	1.0,1.0,1.0	-0.001
ENSG00000111602	TIMELESS	chr12	-	56421350	56421493	56420962	56421134	56421726	56421809	77050	5725661043	0,0,1	768623816	1,0,3	292	149	1	1	1.0,1.0,0.998	0.997,1.0,0.993	0.003
ENSG00000111602	TIMELESS	chr12	-	56428548	56428652	56428235	56428405	56428882	56429100	77051	6226571098	2,1,6	847671760	3,3,1	253	149	1	1	0.995,0.997,0.991	0.994,0.992,0.998	0
ENSG00000111602	TIMELESS	chr12	-	56430104	56430281	56428882	56429100	56430880	56430968	77052	8428351322	0,2,0	10318301018	0,2,4	326	149	1	1	1.0,0.995,1.0	1.0,0.995,0.991	0.003
ENSG00000111602	TIMELESS	chr12	-	56430880	56430968	56428882	56429100	56431470	56431604	77053	185165305	0,0,0	209185270	0,0,1	237	149	1	1	1.0,1.0,1.0	1.0,1.0,0.994	0.002
ENSG00000111602	TIMELESS	chr12	-	56432368	56432521	56431470	56431604	56433025	56433127	77054	353360641	0,2,1	427355569	0,0,0	302	149	1	1	1.0,0.989,0.997	1.0,1.0,1.0	-0.005
ENSG00000111602	TIMELESS	chr12	-	56432368	56432524	56431470	56431604	56433025	56433127	77055	5985881157	0,2,1	810648975	0,0,0	305	149	1	1	1.0,0.993,0.998	1.0,1.0,1.0	-0.003
ENSG00000111602	TIMELESS	chr12	-	56433025	56433127	56432368	56432524	56433380	56433443	77056	6145411019	0,0,0	779634835	2,0,0	251	149	1	1	1.0,1.0,1.0	0.996,1.0,1.0	0.001
ENSG00000111602	TIMELESS	chr12	-	56434073	56434231	56432368	56432524	56449309	56449399	77057	63,47,107	0,0,0	70,51,97	1,0,0	307	149	1	1	1.0,1.0,1.0	0.971,1.0,1.0	0.01
ENSG00000100934	SEC23A	chr14	-	39042785	39042872	39040731	39040887	39045162	39045324	77062	500372804	1,2,0	544413720	0,4,7	236	149	0.926477	1	0.997,0.992,1.0	1.0,0.985,0.985	0.006
ENSG00000100934	SEC23A	chr14	-	39045162	39045324	39042785	39042872	39048651	39048729	77063	6475021068	0,0,0	708594981	2,0,0	311	149	1	1	1.0,1.0,1.0	0.994,1.0,1.0	0.002
ENSG00000100934	SEC23A	chr14	-	39048651	39048729	39045162	39045324	39064912	39064993	77064	158121252	0,2,0	178165238	0,0,0	227	149	1	1	1.0,0.975,1.0	1.0,1.0,1.0	-0.008
ENSG00000100934	SEC23A	chr14	-	39055142	39055296	39048651	39048729	39061764	39061871	77065	5945751000	1,0,0	676550968	0,0,0	303	149	1	1	0.997,1.0,1.0	1.0,1.0,1.0	-0.001
ENSG00000100934	SEC23A	chr14	-	39061764	39061871	39048651	39048729	39064912	39064993	77066	1,0,0	0,0,1	1,0,0	0,0,0	256	149	1	1	1.0,NA,0.0	1.0,NA,NA	-0.5
ENSG00000100934	SEC23A	chr14	-	39063323	39063413	39061764	39061871	39064912	39064993	77067	456377722	0,0,0	517488649	2,0,0	239	149	1	1	1.0,1.0,1.0	0.994,1.0,1.0	0.002
ENSG00000100934	SEC23A	chr14	-	39074414	39074530	39067172	39067296	39075934	39076093	77068	496464791	0,0,0	546492812	0,0,1	265	149	1	1	1.0,1.0,1.0	1.0,1.0,0.998	0.001
ENSG00000100934	SEC23A	chr14	-	39092540	39092627	39091476	39091713	39093186	39093244	77069	438403732	0,0,0	457430638	2,0,0	236	149	1	1	1.0,1.0,1.0	0.993,1.0,1.0	0.002
ENSG00000092208	GEMIN2	chr14	+	39114828	39114913	39114222	39114475	39117998	39118088	77071	180175304	0,0,0	213131272	1,0,0	234	149	1	1	1.0,1.0,1.0	0.993,1.0,1.0	0.002
ENSG00000092208	GEMIN2	chr14	+	39121906	39122024	39118539	39118599	39122429	39122543	77072	0,0,5	316290491	2,0,0	359221395	267	149	1	1	0.0,0.0,0.006	0.003,0.0,0.0	0.001
ENSG00000092208	GEMIN2	chr14	+	39122429	39122543	39118539	39118599	39124991	39125036	77073	525481884	0,0,0	545380664	4,1,3	263	149	1	1	1.0,1.0,1.0	0.987,0.995,0.992	0.009
ENSG00000092208	GEMIN2	chr14	+	39124991	39125036	39122429	39122543	39128279	39128341	77074	324314595	33,23,22	366275471	36,21,45	194	149	0.0461884	0.811819	0.883,0.913,0.954	0.886,0.91,0.889	0.022
ENSG00000092208	GEMIN2	chr14	+	39124991	39125036	39122429	39122543	39131957	39132068	77075	106,85,144	5,2,4	124,78,126	0,3,2	194	149	0.0715753	1	0.942,0.97,0.965	1.0,0.952,0.98	-0.018
ENSG00000092208	GEMIN2	chr14	+	39128279	39128348	39122429	39122543	39131957	39132023	77076	150143242	5,2,4	213138265	0,3,2	218	149	0.0717358	1	0.953,0.98,0.976	1.0,0.969,0.989	-0.016
ENSG00000092208	GEMIN2	chr14	+	39128279	39128348	39124991	39125036	39131957	39132023	77077	359358700	28,12,22	438328585	14,13,16	218	149	0.120683	1	0.898,0.953,0.956	0.955,0.945,0.962	-0.018
ENSG00000092208	GEMIN2	chr14	+	39128279	39128348	39124991	39125036	39133660	39133719	77078	119109242	0,0,2	124101172	0,0,0	218	149	1	1	1.0,1.0,0.988	1.0,1.0,1.0	-0.004
ENSG00000092208	GEMIN2	chr14	+	39131957	39132068	39124991	39125036	39133660	39133719	77079	246183386	0,0,2	270195311	0,0,0	260	149	1	1	1.0,1.0,0.991	1.0,1.0,1.0	-0.003
ENSG00000092208	GEMIN2	chr14	+	39131957	39132068	39128279	39128348	39133660	39133719	77080	471421825	0,0,0	574416722	1,0,0	260	149	1	1	1.0,1.0,1.0	0.997,1.0,1.0	0.001
ENSG00000092208	GEMIN2	chr14	+	39133660	39133719	39131772	39132068	39136439	39136541	77081	365314635	31,42,68	438326552	46,27,41	208	149	0.166885	1	0.894,0.843,0.87	0.872,0.896,0.906	-0.022
ENSG00000182400	TRAPPC6B	chr14	-	39154210	39154294	39151745	39151839	39158284	39158402	77082	163227363	24,40,35	255223319	14,25,32	233	149	0.0255848	0.602095	0.813,0.784,0.869	0.921,0.851,0.864	-0.057
ENSG00000182400	TRAPPC6B	chr14	-	39154210	39154294	39151745	39151839	39159449	39159550	77083	62,85,129	3,0,0	94,56,124	1,0,0	233	149	1	1	0.93,1.0,1.0	0.984,1.0,1.0	-0.018
ENSG00000182400	TRAPPC6B	chr14	-	39154210	39154294	39151745	39151839	39159482	39159550	77084	62,88,130	0,0,0	97,55,122	2,0,1	233	149	1	1	1.0,1.0,1.0	0.969,1.0,0.987	0.015
ENSG00000182400	TRAPPC6B	chr14	-	39158284	39158402	39151745	39151839	39159449	39159550	77085	24,46,46	3,0,0	42,20,46	1,0,0	267	149	0.796	1	0.817,1.0,1.0	0.959,1.0,1.0	-0.047
ENSG00000182400	TRAPPC6B	chr14	-	39158284	39158402	39151745	39151839	39159482	39159550	77086	110167210	0,0,0	104151168	2,0,1	267	149	1	1	1.0,1.0,1.0	0.967,1.0,0.989	0.015
ENSG00000182400	TRAPPC6B	chr14	-	39158284	39158402	39154210	39154294	39159449	39159550	77087	88135217	1,0,0	155143181	0,1,2	267	149	1	1	0.98,1.0,1.0	1.0,0.988,0.981	0.004
ENSG00000182400	TRAPPC6B	chr14	-	39158284	39158402	39154210	39154294	39159482	39159550	77088	186274402	1,4,1	248294330	3,0,0	267	149	1	1	0.99,0.975,0.996	0.979,1.0,1.0	-0.006
ENSG00000182400	TRAPPC6B	chr14	-	39158284	39158402	39154210	39154294	39170014	39170322	77089	80124196	2,0,0	123140161	0,0,0	267	149	1	1	0.957,1.0,1.0	1.0,1.0,1.0	-0.014
ENSG00000182400	TRAPPC6B	chr14	-	39158284	39159550	39154210	39154294	39170014	39170532	77090	148254379	2,0,0	206262304	0,0,0	1415	149	1	1	0.886,1.0,1.0	1.0,1.0,1.0	-0.038
ENSG00000182400	TRAPPC6B	chr14	-	39159449	39159550	39154210	39154294	39170014	39170353	77091	47,77,114	2,0,0	50,62,70	0,0,0	250	149	1	1	0.933,1.0,1.0	1.0,1.0,1.0	-0.022
ENSG00000182400	TRAPPC6B	chr14	-	39159449	39159550	39158284	39158402	39170014	39170353	77092	55,92,134	0,2,0	81,64,87	0,0,0	250	149	1	1	1.0,0.965,1.0	1.0,1.0,1.0	-0.012
ENSG00000182400	TRAPPC6B	chr14	-	39159482	39159550	39154210	39154294	39170014	39170322	77093	43,73,105	2,0,0	49,55,63	0,0,0	217	149	1	1	0.937,1.0,1.0	1.0,1.0,1.0	-0.021
ENSG00000182400	TRAPPC6B	chr14	-	39159482	39159550	39158284	39158402	39170014	39170322	77094	145228319	0,2,0	164201224	0,0,0	217	149	1	1	1.0,0.987,1.0	1.0,1.0,1.0	-0.004
ENSG00000276644	DACH1	chr13	-	71475140	71475209	71437965	71440692	71475705	71475849	77095	84147112	0,0,2	103115109	0,0,0	218	149	1	1	1.0,1.0,0.975	1.0,1.0,1.0	-0.008
ENSG00000276644	DACH1	chr13	-	71488996	71489148	71479168	71479316	71557023	71557158	77096	99100231	0,0,0	129149133	2,0,0	301	149	1	1	1.0,1.0,1.0	0.97,1.0,1.0	0.01
ENSG00000276644	DACH1	chr13	-	71557023	71557158	71488996	71489148	71559819	71559955	77097	108120207	1,0,0	124143144	0,0,0	284	149	1	1	0.983,1.0,1.0	1.0,1.0,1.0	-0.006
ENSG00000276644	DACH1	chr13	-	71573417	71573573	71572839	71573012	71630555	71630717	77098	4,11,13	72,57,122	19,15,20	62,78,78	305	149	0.00146534	0.120955	0.026,0.086,0.049	0.13,0.086,0.111	-0.055
ENSG00000276644	DACH1	chr13	-	71630555	71630717	71572839	71573012	71681794	71681910	77100	143146239	0,0,0	134173163	0,0,2	311	149	1	1	1.0,1.0,1.0	1.0,1.0,0.975	0.008
ENSG00000131165	CHMP1A	chr16	-	89649350	89649497	89646911	89647331	89651568	89651646	77101	6416201117	0,0,2	631560855	0,0,0	296	149	1	1	1.0,1.0,0.996	1.0,1.0,1.0	-0.001
ENSG00000131165	CHMP1A	chr16	-	89649377	89649497	89647202	89647331	89651568	89651646	77102	189164362	0,0,2	222200284	0,0,0	269	149	1	1	1.0,1.0,0.99	1.0,1.0,1.0	-0.003
ENSG00000131165	CHMP1A	chr16	-	89653903	89653923	89651568	89651646	89657581	89657605	77103	77,73,155	7,8,12	95,99,136	8,3,1	169	149	0.00644805	0.279852	0.907,0.889,0.919	0.913,0.967,0.992	-0.052
ENSG00000179476	C14orf28	chr14	+	44903522	44903613	44903206	44903296	44904394	44904529	77108	2,0,2	28,35,13	0,2,0	35,14,25	240	149	0.861136	1	0.042,0.0,0.087	0.0,0.081,0.0	0.016
ENSG00000198718	FAM179B	chr14	+	44995745	44995902	44962207	44964467	44999362	44999497	77109	109,79,125	0,0,0	102,65,99	0,0,1	306	149	1	1	1.0,1.0,1.0	1.0,1.0,0.98	0.007
ENSG00000198718	FAM179B	chr14	+	44999362	44999497	44962207	44964467	45004060	45004288	77110	43,29,53	2,0,0	45,37,32	0,0,0	284	149	1	1	0.919,1.0,1.0	1.0,1.0,1.0	-0.027
ENSG00000198718	FAM179B	chr14	+	45004060	45004366	44999362	44999497	45006007	45006267	77111	99106210	0,2,2	165101114	0,0,2	455	149	0.759439	1	1.0,0.946,0.972	1.0,1.0,0.949	-0.01
ENSG00000198718	FAM179B	chr14	+	45008912	45009145	45006007	45006267	45011974	45012075	77112	62,48,88	2,7,5	53,58,59	9,2,2	382	149	0.910329	1	0.924,0.728,0.873	0.697,0.919,0.92	-0.004
ENSG00000198718	FAM179B	chr14	+	45022909	45022973	45011974	45012075	45025782	45025872	77113	7,12,18	23,14,31	11,7,9	14,14,19	213	149	0.944447	1	0.176,0.375,0.289	0.355,0.259,0.249	-0.008
ENSG00000198718	FAM179B	chr14	+	45027298	45027474	45025782	45025872	45028175	45028296	77114	35,27,70	0,0,0	27,48,45	2,0,0	325	149	1	1	1.0,1.0,1.0	0.861,1.0,1.0	0.046
ENSG00000198718	FAM179B	chr14	+	45046544	45046703	45044634	45044870	45052435	45052562	77115	24,36,53	0,0,2	42,32,34	0,0,0	308	149	1	1	1.0,1.0,0.928	1.0,1.0,1.0	-0.024
ENSG00000273173	SNURF	chr15	+	24967931	24968082	24962113	24962209	24976304	24976416	77117	537454891	0,0,4	544493778	0,0,0	300	149	1	1	1.0,1.0,0.991	1.0,1.0,1.0	-0.003
ENSG00000273173	SNURF	chr15	+	24967931	24968082	24962113	24962209	24976876	24977029	77118	539454890	0,0,1	544495778	0,2,0	300	149	1	1	1.0,1.0,0.998	1.0,0.992,1.0	0.002
ENSG00000273173	SNURF	chr15	+	24975357	24975509	24967931	24968082	24976304	24976416	77119	94710491933	0,0,1	10089721742	0,0,0	301	149	1	1	1.0,1.0,0.999	1.0,1.0,1.0	0
ENSG00000273173	SNURF	chr15	+	24976304	24976416	24962113	24962209	24976876	24977029	77120	6926961374	0,0,1	7616551216	0,2,0	261	149	1	1	1.0,1.0,0.999	1.0,0.995,1.0	0.001
ENSG00000273173	SNURF	chr15	+	24976304	24976416	24967931	24968082	24976876	24977029	77121	6926961371	2,0,0	7616551216	0,2,0	261	149	1	1	0.995,1.0,1.0	1.0,0.995,1.0	0
ENSG00000273173	SNURF	chr15	+	24976876	24977029	24967931	24968082	24977777	24977850	77122	9239741674	0,0,7	8868631708	0,0,0	302	149	1	1	1.0,1.0,0.992	1.0,1.0,1.0	-0.003
ENSG00000128815	WDFY4	chr10	+	48775711	48775806	48774457	48774672	48776749	48776984	77123	97,75,183	0,0,1	120112133	0,1,0	244	149	1	1	1.0,1.0,0.991	1.0,0.986,1.0	0.002
ENSG00000128815	WDFY4	chr10	+	48777418	48777495	48776749	48776984	48778610	48778832	77124	86,88,132	0,0,0	87,71,134	0,2,0	226	149	1	1	1.0,1.0,1.0	1.0,0.959,1.0	0.014
ENSG00000128815	WDFY4	chr10	+	48779940	48780119	48778610	48778832	48786638	48786870	77125	148146204	0,2,0	159137178	1,0,0	328	149	1	1	1.0,0.971,1.0	0.986,1.0,1.0	-0.005
ENSG00000128815	WDFY4	chr10	+	48790726	48790917	48789873	48789985	48796297	48796450	77126	156129235	0,0,0	155132172	0,0,1	340	149	1	1	1.0,1.0,1.0	1.0,1.0,0.987	0.004
ENSG00000128815	WDFY4	chr10	+	48817244	48817409	48813956	48814082	48820233	48820437	77127	78,62,127	0,0,2	106,83,100	0,0,0	314	149	1	1	1.0,1.0,0.968	1.0,1.0,1.0	-0.011
ENSG00000128815	WDFY4	chr10	+	48820233	48820437	48817244	48817409	48821061	48821176	77128	73,76,176	0,0,2	121107134	0,1,0	353	149	1	1	1.0,1.0,0.974	1.0,0.978,1.0	-0.001
ENSG00000128815	WDFY4	chr10	+	48821061	48821176	48820233	48820437	48822379	48822537	77129	82,65,139	0,0,0	113,88,129	0,1,0	264	149	1	1	1.0,1.0,1.0	1.0,0.98,1.0	0.007
ENSG00000128815	WDFY4	chr10	+	48873490	48873697	48867264	48867342	48890578	48890727	77130	68,52,108	0,0,0	56,57,101	0,2,0	356	149	1	1	1.0,1.0,1.0	1.0,0.923,1.0	0.026
ENSG00000069345	DNAJA2	chr16	-	46964610	46964807	46959274	46959419	46967512	46967646	77131	154112572344	1,0,0	166012322072	0,0,1	346	149	1	1	0.998,1.0,1.0	1.0,1.0,0.999	0
ENSG00000069345	DNAJA2	chr16	-	46967512	46967646	46964610	46964807	46968083	46968164	77132	13119881839	0,0,0	135510191731	1,0,0	283	149	1	1	1.0,1.0,1.0	0.999,1.0,1.0	0
ENSG00000069345	DNAJA2	chr16	-	46971895	46971955	46971348	46971572	46973494	46973664	77133	521443829	2,0,0	605482763	0,0,2	209	149	1	1	0.995,1.0,1.0	1.0,1.0,0.996	0
ENSG00000100490	CDKL1	chr14	-	50332261	50332432	50329403	50330181	50334564	50334621	77134	10,20,36	6,3,4	16,23,32	10,3,9	320	149	0.461333	1	0.437,0.756,0.807	0.427,0.781,0.623	0.056
ENSG00000100490	CDKL1	chr14	-	50332261	50332432	50329403	50330181	50338946	50339029	77135	5,12,13	0,1,0	10,12,20	0,2,1	320	149	0.767479	1	1.0,0.848,1.0	1.0,0.736,0.903	0.07
ENSG00000100490	CDKL1	chr14	-	50334564	50334621	50330111	50330181	50338946	50339029	77136	11,4,13	0,1,0	14,7,13	0,2,1	206	149	1	1	1.0,0.743,1.0	1.0,0.717,0.904	0.041
ENSG00000100490	CDKL1	chr14	-	50334564	50334621	50331925	50332432	50338946	50339029	77137	12,10,32	2,0,0	10,13,16	0,0,0	206	149	1	1	0.813,1.0,1.0	1.0,1.0,1.0	-0.062
ENSG00000100490	CDKL1	chr14	-	50344985	50345058	50342131	50342222	50359027	50359149	77138	20,13,36	2,0,0	20,15,22	0,0,0	222	149	1	1	0.87,1.0,1.0	1.0,1.0,1.0	-0.043
ENSG00000100490	CDKL1	chr14	-	50363220	50363314	50359027	50359149	50363844	50363976	77139	0,3,1	0,1,3	1,0,2	1,1,0	243	149	1	1	NA,0.648,0.17	0.38,0.0,1.0	-0.051
ENSG00000185246	PRPF39	chr14	+	45096423	45096492	45096102	45096228	45096595	45096758	77140	27,32,39	4,3,7	25,34,38	2,4,7	218	149	0.902637	1	0.822,0.879,0.792	0.895,0.853,0.788	-0.014
ENSG00000185246	PRPF39	chr14	+	45096423	45096758	45096102	45096228	45096886	45097005	77141	152177201	111,71,165	168145219	99,69,149	484	149	0.689467	1	0.297,0.434,0.273	0.343,0.393,0.312	-0.015
ENSG00000185246	PRPF39	chr14	+	45096595	45096758	45096197	45096228	45096886	45097005	77142	40,44,60	111,71,165	54,41,80	99,69,149	312	149	0.0962545	1	0.147,0.228,0.148	0.207,0.221,0.204	-0.036
ENSG00000185246	PRPF39	chr14	+	45107450	45107616	45102528	45102696	45108414	45108522	77143	431374632	1,1,2	442364594	1,0,0	315	149	1	1	0.995,0.994,0.993	0.995,1.0,1.0	-0.004
ENSG00000185246	PRPF39	chr14	+	45108414	45108522	45107450	45107616	45109615	45109780	77144	328298495	0,0,0	347300465	2,0,0	257	149	1	1	1.0,1.0,1.0	0.99,1.0,1.0	0.003
ENSG00000185246	PRPF39	chr14	+	45109893	45109993	45109615	45109780	45110093	45110176	77145	33,32,33	144,76,183	47,51,51	115117151	249	149	0.0113418	0.381964	0.121,0.201,0.097	0.197,0.207,0.168	-0.051
ENSG00000135362	PRR5L	chr11	+	36376628	36376704	36376004	36376158	36400996	36401285	77149	7,8,7	1,1,1	7,6,10	0,1,0	225	149	0.0145499	0.436029	0.823,0.841,0.823	1.0,0.799,1.0	-0.104
ENSG00000135362	PRR5L	chr11	+	36393845	36394011	36296287	36296438	36400996	36401264	77150	25,12,42	0,1,0	21,26,13	0,0,0	315	149	1	1	1.0,0.85,1.0	1.0,1.0,1.0	-0.05
ENSG00000135362	PRR5L	chr11	+	36393845	36394011	36376380	36376704	36400996	36401264	77151	47,18,58	19,14,12	24,41,21	11,11,19	315	149	0.599271	1	0.539,0.378,0.696	0.508,0.638,0.343	0.041
ENSG00000135362	PRR5L	chr11	+	36437384	36437476	36431852	36431910	36446299	36446440	77153	38,48,86	0,0,2	42,48,66	0,3,5	241	149	0.00933103	0.341015	1.0,1.0,0.964	1.0,0.908,0.891	0.055
ENSG00000135362	PRR5L	chr11	+	36446299	36446440	36437384	36437476	36451208	36451335	77154	40,52,99	0,0,0	69,67,88	2,0,3	290	149	0.801157	1	1.0,1.0,1.0	0.947,1.0,0.938	0.038
ENSG00000135362	PRR5L	chr11	+	36446299	36446440	36437384	36437476	36462341	36462439	77155	19,34,53	0,0,0	27,33,46	4,0,0	290	149	0.434069	1	1.0,1.0,1.0	0.776,1.0,1.0	0.075
ENSG00000135362	PRR5L	chr11	+	36451208	36451335	36437384	36437476	36462341	36463644	77156	29,31,33	0,0,0	22,21,39	4,0,0	276	149	0.334007	1	1.0,1.0,1.0	0.748,1.0,1.0	0.084
ENSG00000135362	PRR5L	chr11	+	36451208	36451335	36446299	36446440	36462341	36463644	77157	51,53,83	1,4,0	60,60,84	0,0,7	276	149	0.721954	1	0.965,0.877,1.0	1.0,1.0,0.866	-0.008
ENSG00000135362	PRR5L	chr11	+	36454668	36454818	36453949	36454106	36462341	36462613	77158	0,0,1	0,0,0	0,0,0	0,0,5	299	149	1	1	NA,NA,1.0	NA,NA,0.0	1
ENSG00000100348	TXN2	chr22	-	36468601	36468717	36467883	36467917	36476732	36476856	77159	1,2,0	123611442208	3,2,4	132510321787	265	149	1	1	0.0,0.001,0.0	0.001,0.001,0.001	-0.001
ENSG00000100348	TXN2	chr22	-	36468601	36468717	36467883	36467917	36480574	36480837	77160	1,2,0	50,58,104	4,2,2	57,45,80	265	149	0.479636	1	0.011,0.019,0.0	0.038,0.024,0.014	-0.015
ENSG00000100348	TXN2	chr22	-	36476732	36476856	36467035	36467917	36480574	36480748	77161	240921234016	50,58,104	238119963234	57,45,80	273	149	0.793321	1	0.963,0.952,0.955	0.958,0.96,0.957	-0.002
ENSG00000100348	TXN2	chr22	-	36476732	36476856	36468601	36468717	36480574	36480748	77162	119010031854	0,0,0	10819851490	1,0,0	273	149	1	1	1.0,1.0,1.0	0.998,1.0,1.0	0.001
ENSG00000101752	MIB1	chr18	+	21773623	21773728	21768622	21768752	21778102	21778169	77163	105123143	0,1,1	114111145	4,0,0	254	149	1	1	1.0,0.986,0.988	0.944,1.0,1.0	0.01
ENSG00000101752	MIB1	chr18	+	21799840	21799974	21798083	21798228	21803906	21804014	77164	133169216	0,0,0	152128169	2,0,1	283	149	1	1	1.0,1.0,1.0	0.976,1.0,0.989	0.012
ENSG00000101752	MIB1	chr18	+	21815615	21815813	21803732	21804014	21819494	21819558	77166	152169287	0,0,0	174154227	0,0,2	347	149	1	1	1.0,1.0,1.0	1.0,1.0,0.98	0.007
ENSG00000101752	MIB1	chr18	+	21838364	21838497	21819494	21819646	21843130	21843217	77167	114156210	0,0,0	140119194	2,0,0	282	149	1	1	1.0,1.0,1.0	0.974,1.0,1.0	0.009
ENSG00000101752	MIB1	chr18	+	21846943	21847125	21844091	21844253	21849195	21849388	77168	173161237	0,2,0	214130184	0,0,0	331	149	1	1	1.0,0.973,1.0	1.0,1.0,1.0	-0.009
ENSG00000100344	PNPLA3	chr22	+	43934605	43934666	43932877	43933087	43937050	43937272	77169	6,9,8	0,0,0	10,6,15	0,0,1	210	149	1	1	1.0,1.0,1.0	1.0,1.0,0.914	0.029
ENSG00000175582	RAB6A	chr11	-	73679653	73679720	73675637	73677962	73707419	73707513	77170	6806641232	8,10,5	755751995	6,6,4	216	149	0.660949	1	0.983,0.979,0.994	0.989,0.989,0.994	-0.005
ENSG00000175582	RAB6A	chr11	-	73707419	73707513	73679653	73679720	73716250	73716362	77171	7987651391	0,0,0	8518761184	0,0,1	243	149	1	1	1.0,1.0,1.0	1.0,1.0,0.999	0
ENSG00000175582	RAB6A	chr11	-	73718612	73718718	73716250	73716362	73718784	73718890	77173	172164306	289274404	214210273	214233383	255	149	0.0150441	0.443605	0.258,0.259,0.307	0.369,0.345,0.294	-0.061
ENSG00000175582	RAB6A	chr11	-	73718784	73718890	73718612	73718718	73720845	73720899	77176	188164261	249241404	161150237	262266370	255	149	0.256922	1	0.306,0.285,0.274	0.264,0.248,0.272	0.027
ENSG00000175582	RAB6A	chr11	-	73720845	73720899	73679653	73679720	73730764	73730823	77177	194178321	0,0,0	183211269	0,0,1	203	149	1	1	1.0,1.0,1.0	1.0,1.0,0.995	0.002
ENSG00000175582	RAB6A	chr11	-	73730764	73730823	73720845	73720899	73760565	73760610	77178	6956221108	0,0,2	617675940	0,0,0	208	149	1	1	1.0,1.0,0.997	1.0,1.0,1.0	-0.001
ENSG00000180747	SMG1P3	chr16	-	21460089	21460220	21459779	21459935	21463702	21463993	77180	118142131	4,0,0	123,148,98	0,0,0	280	149	0.828368	1	0.94,1.0,1.0	1.0,1.0,1.0	-0.02
ENSG00000180747	SMG1P3	chr16	-	21467091	21467316	21464715	21464817	21469746	21469919	77181	27,34,33	0,0,0	21,26,32	1,0,0	374	149	1	1	1.0,1.0,1.0	0.893,1.0,1.0	0.036
ENSG00000180747	SMG1P3	chr16	-	21473123	21473249	21472672	21472745	21519827	21520444	77182	9,1,7	0,0,0	2,6,12	2,0,3	275	149	0.0054906	0.260997	1.0,1.0,1.0	0.351,1.0,0.684	0.322
ENSG00000180747	SMG1P3	chr16	-	21476598	21476812	21473123	21473249	21478090	21478146	77183	13,26,15	3,0,1	16,26,22	3,1,1	363	149	0.719461	1	0.64,1.0,0.86	0.686,0.914,0.9	0
ENSG00000180747	SMG1P3	chr16	-	21476598	21476812	21473123	21473249	21519827	21520444	77184	17,7,8	4,0,4	10,9,20	0,3,9	363	149	0.885316	1	0.636,1.0,0.451	1.0,0.552,0.477	0.019
ENSG00000180747	SMG1P3	chr16	-	21484371	21484535	21479441	21479578	21519827	21520444	77186	80,135,67	3,2,0	113,145,72	2,7,1	313	149	0.182904	1	0.927,0.97,1.0	0.964,0.908,0.972	0.018
ENSG00000180747	SMG1P3	chr16	-	21487577	21487616	21484371	21484535	21501776	21501886	77187	12,14,18	3,0,2	15,8,11	1,1,0	188	149	1	1	0.76,1.0,0.877	0.922,0.864,1.0	-0.05
ENSG00000180747	SMG1P3	chr16	-	21487577	21487616	21484371	21484535	21519827	21520179	77188	77,75,92	29,25,22	79,73,64	41,19,12	188	149	0.959819	1	0.678,0.704,0.768	0.604,0.753,0.809	-0.005
ENSG00000165501	LRR1	chr14	+	49601541	49601649	49598951	49599203	49602369	49602468	77190	0,0,1	358315559	0,1,0	382289450	257	149	1	1	0.0,0.0,0.001	0.0,0.002,0.0	0
ENSG00000165501	LRR1	chr14	+	49601541	49601649	49598951	49599203	49607399	49608121	77191	0,0,1	0,0,0	0,0,2	2,3,1	257	149	1	1	NA,NA,1.0	0.0,0.0,0.537	0.821
ENSG00000165501	LRR1	chr14	+	49602369	49602468	49598696	49599203	49607399	49608121	77192	408342717	0,0,0	449329562	2,3,1	248	149	1	1	1.0,1.0,1.0	0.993,0.985,0.997	0.008
ENSG00000165501	LRR1	chr14	+	49602369	49602468	49598696	49599203	49614255	49614670	77193	422421592	14,14,30	449411530	26,20,36	248	149	0.043691	0.788184	0.948,0.948,0.922	0.912,0.925,0.898	0.028
ENSG00000165501	LRR1	chr14	+	49602369	49602468	49600411	49600697	49603551	49603618	77194	43,39,72	0,2,0	41,41,55	0,0,0	248	149	1	1	1.0,0.921,1.0	1.0,1.0,1.0	-0.026
ENSG00000165501	LRR1	chr14	+	49602369	49602468	49600411	49600697	49607399	49608121	77195	137113280	0,2,3	153127210	0,2,3	248	149	0.73322	1	1.0,0.971,0.982	1.0,0.974,0.977	0.001
ENSG00000165501	LRR1	chr14	+	49602369	49602468	49601541	49601649	49607399	49608121	77196	133108271	0,0,3	152121200	0,0,2	248	149	1	1	1.0,1.0,0.982	1.0,1.0,0.984	-0.001
ENSG00000165501	LRR1	chr14	+	49603551	49603618	49600411	49600697	49607399	49608121	77197	27,36,47	0,2,3	21,16,42	0,2,3	216	149	0.804582	1	1.0,0.925,0.915	1.0,0.847,0.906	0.029
ENSG00000165501	LRR1	chr14	+	49603551	49603618	49602369	49602468	49607399	49608121	77198	79,81,119	197151406	79,65,112	222162301	216	149	0.819928	1	0.217,0.27,0.168	0.197,0.217,0.204	0.012
ENSG00000165501	LRR1	chr14	+	49603551	49603618	49602369	49602468	49614255	49614671	77199	30,25,32	215230281	32,42,36	222248267	216	149	0.199439	1	0.088,0.07,0.073	0.09,0.105,0.085	-0.016
ENSG00000165501	LRR1	chr14	+	49607399	49608121	49598696	49599203	49614255	49614671	77200	155113542559	14,14,30	157413862400	26,20,36	871	149	0.0479216	0.826689	0.95,0.943,0.936	0.912,0.922,0.919	0.025
ENSG00000165501	LRR1	chr14	+	49607399	49608121	49602369	49602468	49614255	49614671	77201	174815052965	215230281	179415452700	222248267	871	149	0.800159	1	0.582,0.528,0.643	0.58,0.516,0.634	0.008
ENSG00000165501	LRR1	chr14	+	49607399	49608121	49603551	49603618	49614255	49614671	77202	160814152652	8,4,3	162414222479	4,13,2	871	149	0.430536	1	0.972,0.984,0.993	0.986,0.949,0.995	0.006
ENSG00000165501	LRR1	chr14	+	49612471	49612624	49607399	49608121	49614255	49614671	77203	0,0,1	267272518	0,0,5	302282466	302	149	1	1	0.0,0.0,0.001	0.0,0.0,0.005	-0.001
ENSG00000165506	DNAAF2	chr14	-	49628011	49628155	49625173	49626048	49633286	49635230	77204	347330672	117115189	396315547	159118231	293	149	0.0366999	0.724662	0.601,0.593,0.644	0.559,0.576,0.546	0.052
ENSG00000100100	PIK3IP1	chr22	-	31289314	31289393	31281592	31283288	31289498	31289699	77205	106155151	3,15,15	85183162	5,14,15	228	149	0.949857	1	0.958,0.871,0.868	0.917,0.895,0.876	0.003
ENSG00000100100	PIK3IP1	chr22	-	31291179	31291296	31290964	31291084	31292274	31292479	77206	35,69,93	1,0,0	38,55,84	0,0,0	266	149	1	1	0.951,1.0,1.0	1.0,1.0,1.0	-0.016
ENSG00000130816	DNMT1	chr19	-	10134216	10134307	10133344	10133701	10135735	10135852	77207	6777251292	8,9,15	8017201098	4,9,7	240	149	0.114233	1	0.981,0.98,0.982	0.992,0.98,0.99	-0.006
ENSG00000130816	DNMT1	chr19	-	10140045	10140328	10139675	10139817	10140780	10140909	77208	112611111862	0,1,5	124611081719	0,0,0	432	149	1	1	1.0,0.997,0.992	1.0,1.0,1.0	-0.004
ENSG00000130816	DNMT1	chr19	-	10143765	10143987	10142027	10142220	10146350	10146524	77209	10869631577	0,1,0	11218361416	0,0,0	371	149	1	1	1.0,0.997,1.0	1.0,1.0,1.0	-0.001
ENSG00000130816	DNMT1	chr19	-	10146350	10146524	10143765	10143987	10148883	10149017	77210	8927981316	0,0,2	8987571185	0,0,0	323	149	1	1	1.0,1.0,0.997	1.0,1.0,1.0	-0.001
ENSG00000130816	DNMT1	chr19	-	10160017	10160418	10159911	10159922	10162666	10162748	77211	161135231	2,0,0	180158258	0,0,0	550	149	1	1	0.956,1.0,1.0	1.0,1.0,1.0	-0.015
ENSG00000130816	DNMT1	chr19	-	10163325	10163360	10162666	10162748	10166597	10166666	77212	333258488	1,0,0	381276485	0,0,0	184	149	1	1	0.996,1.0,1.0	1.0,1.0,1.0	-0.001
ENSG00000130816	DNMT1	chr19	-	10166597	10166685	10163325	10163360	10168329	10168364	77213	483370677	0,0,2	511402688	0,0,0	237	149	1	1	1.0,1.0,0.995	1.0,1.0,1.0	-0.002
ENSG00000130816	DNMT1	chr19	-	10168329	10168364	10166597	10166685	10173089	10173174	77214	370322574	0,0,3	441354571	3,2,0	184	149	1	1	1.0,1.0,0.994	0.992,0.993,1.0	0.003
ENSG00000130816	DNMT1	chr19	-	10173089	10173174	10168329	10168364	10173870	10173905	77215	7476371136	4,3,3	7796681067	0,6,1	234	149	1	1	0.992,0.993,0.996	1.0,0.986,0.999	-0.001
ENSG00000130816	DNMT1	chr19	-	10177291	10177367	10175539	10175618	10180349	10180569	77216	149113382626	2,0,1	162713632146	0,2,0	225	149	1	1	0.998,1.0,0.999	1.0,0.998,1.0	0
ENSG00000130816	DNMT1	chr19	-	10179880	10179982	10177318	10177367	10180186	10180234	77217	6,0,8	302324499	5,2,8	375268444	251	149	1	1	0.012,0.0,0.009	0.008,0.004,0.011	-0.001
ENSG00000130816	DNMT1	chr19	-	10180186	10180234	10177291	10177367	10180349	10180381	77218	393396640	10038591761	457357574	10219001420	197	149	0.716973	1	0.229,0.259,0.216	0.253,0.231,0.234	-0.005
ENSG00000130816	DNMT1	chr19	-	10180349	10180569	10177291	10177367	10180777	10180836	77219	340430726160	0,2,4	390631875073	4,0,0	369	149	1	1	1.0,0.998,0.998	0.997,1.0,1.0	0
ENSG00000130816	DNMT1	chr19	-	10194819	10195054	10182040	10182077	10200873	10201017	77220	594504981	0,0,0	603476784	0,0,4	384	149	1	1	1.0,1.0,1.0	1.0,1.0,0.987	0.004
ENSG00000130816	DNMT1	chr19	-	10218751	10218869	10182040	10182077	10231203	10231286	77221	3,5,1	0,1,0	5,2,6	0,0,0	267	149	1	1	1.0,0.736,1.0	1.0,1.0,1.0	-0.088
ENSG00000243406	MRPS31P5	chr13	-	52193110	52193233	52189632	52189914	52194253	52194412	77223	0,1,1	12,3,24	0,2,0	16,12,11	272	149	1	1	0.0,0.154,0.022	0.0,0.084,0.0	0.031
ENSG00000165516	KLHDC2	chr14	+	49771593	49771673	49767607	49768621	49774560	49774678	77224	7717991385	0,0,0	9128321206	0,0,2	229	149	1	1	1.0,1.0,1.0	1.0,1.0,0.997	0.001
ENSG00000165516	KLHDC2	chr14	+	49774560	49774678	49771593	49771673	49777838	49777954	77225	9109781732	0,1,0	113910381470	0,0,2	267	149	1	1	1.0,0.998,1.0	1.0,1.0,0.998	0
ENSG00000165516	KLHDC2	chr14	+	49778410	49778494	49778177	49778259	49779594	49779675	77226	8918661647	2,0,0	9699971367	0,0,0	233	149	1	1	0.997,1.0,1.0	1.0,1.0,1.0	-0.001
ENSG00000165516	KLHDC2	chr14	+	49779747	49779806	49779594	49779675	49780212	49780322	77227	6676111220	0,1,6	758691991	2,1,1	208	149	1	1	1.0,0.998,0.993	0.996,0.998,0.999	-0.001
ENSG00000165516	KLHDC2	chr14	+	49780212	49780322	49779594	49779675	49780702	49780775	77228	441380750	0,1,0	459425744	0,0,0	259	149	1	1	1.0,0.995,1.0	1.0,1.0,1.0	-0.002
ENSG00000165516	KLHDC2	chr14	+	49780702	49780775	49780212	49780322	49782369	49782457	77229	8807881441	0,0,0	8998791335	0,0,2	222	149	1	1	1.0,1.0,1.0	1.0,1.0,0.998	0.001
ENSG00000175155	YPEL2	chr17	+	59353214	59353526	59331701	59331824	59388326	59388370	77232	167152221	0,2,5	128131210	0,3,0	461	149	0.128796	1	1.0,0.961,0.935	1.0,0.934,1.0	-0.013
ENSG00000165525	NEMF	chr14	-	49796232	49796328	49795790	49795944	49799474	49799524	77233	1,1,0	61,50,99	4,2,1	57,53,79	245	149	0.811581	1	0.01,0.012,0.0	0.041,0.022,0.008	-0.016
ENSG00000165525	NEMF	chr14	-	49797372	49797465	49796232	49796328	49799474	49799524	77234	2,0,0	1,1,0	0,0,0	4,1,2	242	149	1	1	0.552,0.0,NA	0.0,0.0,0.0	0.276
ENSG00000165525	NEMF	chr14	-	49806020	49806133	49803236	49803294	49813987	49814050	77235	99119201	0,2,0	73,78,132	6,0,0	262	149	0.313614	1	1.0,0.971,1.0	0.874,1.0,1.0	0.032
ENSG00000165525	NEMF	chr14	-	49813987	49814050	49806020	49806133	49814753	49814807	77236	81,77,163	0,0,3	55,79,109	1,2,4	212	149	0.127122	1	1.0,1.0,0.974	0.975,0.965,0.95	0.028
ENSG00000165525	NEMF	chr14	-	49818292	49818421	49814753	49814807	49825866	49825955	77237	0,0,0	0,2,0	1,0,0	0,0,3	278	149	1	1	NA,0.0,NA	1.0,NA,0.0	-0.5
ENSG00000165525	NEMF	chr14	-	49829053	49829262	49828615	49828787	49829348	49829426	77238	6466111062	0,0,0	595583748	2,0,0	358	149	1	1	1.0,1.0,1.0	0.992,1.0,1.0	0.003
ENSG00000165525	NEMF	chr14	-	49832050	49832126	49831298	49831361	49832206	49832253	77239	6635811078	0,2,0	667645881	0,0,0	225	149	1	1	1.0,0.995,1.0	1.0,1.0,1.0	-0.002
ENSG00000165525	NEMF	chr14	-	49832206	49832277	49831298	49831361	49833422	49833496	77240	154159305	0,0,0	175186292	1,0,0	220	149	1	1	1.0,1.0,1.0	0.992,1.0,1.0	0.003
ENSG00000165525	NEMF	chr14	-	49833422	49833496	49832206	49832277	49834362	49834449	77241	543503926	35,14,31	575564810	20,17,19	223	149	0.0696601	0.989248	0.912,0.96,0.952	0.951,0.957,0.966	-0.017
ENSG00000165525	NEMF	chr14	-	49834362	49834449	49833422	49833496	49838138	49838206	77242	648573972	1,8,1	635607912	5,3,3	236	149	1	1	0.998,0.978,0.998	0.988,0.992,0.995	0
ENSG00000165525	NEMF	chr14	-	49840717	49840866	49838138	49838206	49846139	49846265	77243	9618601492	2,8,1	9958791379	6,13,7	298	149	0.176958	1	0.996,0.982,0.999	0.988,0.971,0.99	0.009
ENSG00000165525	NEMF	chr14	-	49849628	49849707	49846138	49846265	49851562	49851665	77245	0,0,0	439434718	0,0,1	534472631	228	149	1	1	0.0,0.0,0.0	0.0,0.0,0.001	0
ENSG00000089486	CDIP1	chr16	-	4536439	4536768	4514574	4514664	4538324	4538404	77250	8,6,20	5,4,15	10,32,8	3,2,6	478	149	0.0612241	0.930456	0.333,0.319,0.294	0.51,0.833,0.294	-0.23
ENSG00000157617	C2CD2	chr21	-	41901621	41901749	41899052	41899362	41905723	41905837	77253	33,46,55	0,0,0	43,38,55	0,0,2	277	149	1	1	1.0,1.0,1.0	1.0,1.0,0.937	0.021
ENSG00000157617	C2CD2	chr21	-	41909458	41909523	41907659	41907784	41912331	41912440	77254	14,51,44	0,2,2	34,33,32	0,1,0	214	149	0.31968	1	1.0,0.947,0.939	1.0,0.958,1.0	-0.024
ENSG00000157617	C2CD2	chr21	-	41918855	41918960	41918104	41918227	41921971	41922085	77255	65,113,78	0,2,0	68,93,102	1,0,6	254	149	0.0823275	1	1.0,0.971,1.0	0.976,1.0,0.909	0.029
ENSG00000006007	GDE1	chr16	-	19504880	19505092	19501688	19503617	19507686	19507779	77256	9858851734	0,0,2	10318801543	0,0,6	361	149	1	1	1.0,1.0,0.997	1.0,1.0,0.991	0.002
ENSG00000006007	GDE1	chr16	-	19507654	19507779	19503860	19505092	19510838	19510944	77257	262226473	2,2,2	288271394	0,0,1	274	149	1	1	0.986,0.984,0.992	1.0,1.0,0.995	-0.011
ENSG00000006007	GDE1	chr16	-	19507686	19507779	19504880	19505092	19510838	19510944	77258	6776041188	2,2,2	716635999	0,0,1	242	149	1	1	0.995,0.995,0.997	1.0,1.0,0.998	-0.004
ENSG00000100483	VCPKMT	chr14	-	50112614	50112719	50108632	50109713	50113369	50113512	77261	34,35,28	0,0,2	48,28,58	4,0,1	254	149	0.22583	1	1.0,1.0,0.891	0.876,1.0,0.971	0.015
ENSG00000100483	VCPKMT	chr14	-	50112614	50112719	50108632	50109713	50114284	50114404	77262	64,66,85	30,33,23	73,55,108	24,10,33	254	149	0.12988	1	0.556,0.54,0.684	0.641,0.763,0.658	-0.094
ENSG00000100483	VCPKMT	chr14	-	50112614	50112719	50108632	50109713	50115838	50115911	77263	32,31,26	0,0,3	48,30,58	0,0,3	254	149	0.471263	1	1.0,1.0,0.836	1.0,1.0,0.919	-0.028
ENSG00000100483	VCPKMT	chr14	-	50113369	50113512	50108631	50109713	50114284	50114404	77264	0,0,4	30,33,23	6,0,8	24,10,33	292	149	0.00116563	0.105687	0.0,0.0,0.082	0.113,0.0,0.11	-0.047
ENSG00000100483	VCPKMT	chr14	-	50113369	50113512	50112614	50112719	50114284	50114404	77265	2,4,4	34,36,59	2,0,7	26,30,50	292	149	0.867927	1	0.029,0.054,0.033	0.038,0.0,0.067	0.004
ENSG00000100483	VCPKMT	chr14	-	50114284	50114404	50109536	50109713	50115838	50115911	77266	104,72,96	0,0,3	77,53,108	0,0,3	269	149	1	1	1.0,1.0,0.947	1.0,1.0,0.952	-0.002
ENSG00000100483	VCPKMT	chr14	-	50114284	50114404	50112614	50112719	50115838	50115911	77267	109,76,130	0,0,0	79,72,125	0,2,0	269	149	1	1	1.0,1.0,1.0	1.0,0.952,1.0	0.016
ENSG00000100483	VCPKMT	chr14	-	50116068	50116179	50115838	50115911	50116286	50116557	77268	82,73,91	2,2,0	76,60,79	0,0,0	260	149	0.431102	1	0.959,0.954,1.0	1.0,1.0,1.0	-0.029
ENSG00000100483	VCPKMT	chr14	-	50116079	50116179	50115838	50115911	50116286	50116600	77269	67,71,72	2,2,0	51,64,63	0,0,0	249	149	0.398744	1	0.952,0.955,1.0	1.0,1.0,1.0	-0.031
ENSG00000151748	SAV1	chr14	-	50640749	50640893	50633635	50635384	50644743	50645014	77270	386368603	1,2,0	438369594	0,0,1	293	149	1	1	0.995,0.989,1.0	1.0,1.0,0.997	-0.004
ENSG00000151748	SAV1	chr14	-	50644743	50645014	50640749	50640893	50665178	50665509	77272	612564937	0,0,1	613490942	0,0,0	420	149	1	1	1.0,1.0,0.997	1.0,1.0,1.0	-0.001
ENSG00000151748	SAV1	chr14	-	50665178	50665619	50644743	50645014	50667873	50668331	77273	7998501392	0,2,0	8937801282	1,1,0	590	149	1	1	1.0,0.991,1.0	0.996,0.995,1.0	0
ENSG00000151748	SAV1	chr14	-	50667381	50667500	50665600	50665619	50667873	50668297	77274	13,6,16	173190320	6,12,11	216190244	268	149	0.591272	1	0.04,0.017,0.027	0.015,0.034,0.024	0.004
ENSG00000100503	NIN	chr14	-	50729522	50729723	50725826	50726066	50735515	50735617	77275	288302456	3,0,0	279261370	1,0,0	350	149	1	1	0.976,1.0,1.0	0.992,1.0,1.0	-0.005
ENSG00000100503	NIN	chr14	-	50741581	50741728	50739307	50739487	50743415	50743529	77277	226243407	0,0,1	217231296	0,0,0	296	149	1	1	1.0,1.0,0.995	1.0,1.0,1.0	-0.002
ENSG00000100503	NIN	chr14	-	50752517	50752733	50747991	50748105	50754562	50754632	77278	297361513	0,0,1	318295373	0,1,2	365	149	1	1	1.0,1.0,0.995	1.0,0.992,0.987	0.005
ENSG00000100503	NIN	chr14	-	50756491	50758630	50754741	50754867	50759856	50760359	77279	8639171279	63,81,78	94411031033	77,73,103	2288	149	0.416311	1	0.471,0.424,0.516	0.444,0.496,0.395	0.025
ENSG00000100503	NIN	chr14	-	50759856	50760359	50754741	50754867	50761789	50761911	77280	7027501035	1,0,2	716717939	0,0,1	652	149	1	1	0.994,1.0,0.992	1.0,1.0,0.995	-0.003
ENSG00000100503	NIN	chr14	-	50766306	50766396	50763825	50763964	50766779	50766795	77281	271274502	17,24,35	339293368	22,25,21	239	149	0.724285	1	0.909,0.877,0.899	0.906,0.88,0.916	-0.006
ENSG00000100503	NIN	chr14	-	50772300	50772468	50771331	50771468	50772948	50773095	77282	450433760	4,4,3	508450582	4,9,4	317	149	0.17046	1	0.981,0.981,0.992	0.984,0.959,0.986	0.008
ENSG00000100503	NIN	chr14	-	50821873	50822000	50806736	50806818	50830463	50830517	77284	180175215	17,10,11	184204209	11,8,7	276	149	0.102221	1	0.851,0.904,0.913	0.9,0.932,0.942	-0.035
ENSG00000100503	NIN	chr14	-	50821873	50822077	50805916	50806818	50830463	50830479	77285	449382539	17,10,11	398400479	11,8,7	353	149	0.219207	1	0.918,0.942,0.954	0.939,0.955,0.967	-0.016
ENSG00000100503	NIN	chr14	-	50830463	50830517	50821873	50822077	50831005	50831046	77286	147117192	2,1,0	111110139	0,0,0	203	149	1	1	0.982,0.988,1.0	1.0,1.0,1.0	-0.01
ENSG00000131969	ABHD12B	chr14	+	50877951	50878079	50872159	50872278	50878744	50878847	77287	5,2,5	3,0,2	4,0,0	0,4,0	277	149	1	1	0.473,1.0,0.574	1.0,0.0,NA	0.182
ENSG00000131969	ABHD12B	chr14	+	50878744	50878847	50872159	50872278	50880451	50880571	77288	4,1,6	0,0,1	3,4,0	0,0,5	252	149	0.0297472	0.652805	1.0,1.0,0.78	1.0,1.0,0.0	0.26
ENSG00000139921	TMX1	chr14	+	51243855	51243971	51240167	51240444	51245312	51245358	77291	166215332764	1,0,0	163515052292	0,0,0	265	149	1	1	0.999,1.0,1.0	1.0,1.0,1.0	0
ENSG00000139921	TMX1	chr14	+	51243855	51243976	51240161	51240444	51245312	51245851	77292	468469868	1,0,0	454443689	0,0,0	270	149	1	1	0.996,1.0,1.0	1.0,1.0,1.0	-0.001
ENSG00000155097	ATP6V1C1	chr8	+	103040797	103040968	103021101	103021225	103042339	103042407	77295	441379851	0,2,1	512476690	0,0,0	320	149	1	1	1.0,0.989,0.997	1.0,1.0,1.0	-0.005
ENSG00000155097	ATP6V1C1	chr8	+	103040797	103040968	103021101	103021225	103048869	103048955	77296	137,95,246	0,0,1	163156214	2,0,0	320	149	1	1	1.0,1.0,0.991	0.974,1.0,1.0	0.006
ENSG00000155097	ATP6V1C1	chr8	+	103042339	103042407	103021087	103021225	103048869	103048955	77297	137146259	0,0,1	138108213	2,0,0	217	149	1	1	1.0,1.0,0.994	0.979,1.0,1.0	0.005
ENSG00000155097	ATP6V1C1	chr8	+	103042339	103042407	103040797	103040968	103048869	103048955	77298	437421857	1,0,6	473416669	0,0,1	217	149	1	1	0.997,1.0,0.99	1.0,1.0,0.998	-0.004
ENSG00000155097	ATP6V1C1	chr8	+	103066320	103066447	103064559	103064811	103068651	103068825	77299	7556121214	4,1,0	7186311038	3,2,0	276	149	1	1	0.99,0.997,1.0	0.992,0.994,1.0	0
ENSG00000179477	ALOX12B	chr17	-	8076174	8076344	8073153	8073318	8076656	8076743	77300	0,1,4	3,0,0	1,1,7	2,0,0	319	149	0.381385	1	0.0,1.0,1.0	0.189,1.0,1.0	-0.063
ENSG00000179477	ALOX12B	chr17	-	8079395	8079539	8076989	8077193	8079768	8079941	77301	0,0,0	0,6,2	2,0,1	2,5,2	293	149	1	1	NA,0.0,0.0	0.337,0.0,0.203	-0.18
ENSG00000186469	GNG2	chr14	+	51877616	51877657	51860641	51860790	51950649	51950765	77308	33,59,71	0,2,4	52,58,69	2,0,2	190	149	0.347888	1	1.0,0.959,0.933	0.953,1.0,0.964	-0.008
ENSG00000186469	GNG2	chr14	+	51913008	51913128	51877616	51877657	51950649	51950765	77310	2,0,4	33,61,77	0,2,0	58,58,72	269	149	0.564734	1	0.032,0.0,0.028	0.0,0.019,0.0	0.014
ENSG00000186469	GNG2	chr14	+	51950649	51950765	51877591	51877657	51966558	51966752	77313	103117154	2,0,0	162123164	0,0,0	265	149	1	1	0.967,1.0,1.0	1.0,1.0,1.0	-0.011
ENSG00000186469	GNG2	chr14	+	51951886	51952132	51950649	51950765	51966558	51967040	77314	0,0,0	82,71,104	2,0,0	121,80,117	395	149	1	1	0.0,0.0,0.0	0.006,0.0,0.0	-0.002
ENSG00000087302	C14orf166	chr14	+	51993722	51993822	51991316	51991441	51998493	51998580	77316	339630076133	4,3,12	373327994993	2,2,4	249	149	1	1	0.998,0.998,0.997	0.999,0.999,0.999	-0.001
ENSG00000087302	C14orf166	chr14	+	51998493	51998580	51993722	51993822	51999707	51999796	77317	368632756439	0,2,0	381029105085	0,0,0	236	149	1	1	1.0,0.999,1.0	1.0,1.0,1.0	0
ENSG00000087302	C14orf166	chr14	+	51999707	51999796	51998493	51998580	52001797	52001866	77318	353131586291	0,0,0	369929494979	0,0,1	238	149	1	1	1.0,1.0,1.0	1.0,1.0,1.0	0
ENSG00000087302	C14orf166	chr14	+	52004193	52004242	52001797	52001866	52004361	52010691	77319	278327065007	3,2,9	305425484025	4,4,11	198	149	1	1	0.999,0.999,0.998	0.998,0.998,0.996	0.001
ENSG00000087302	C14orf166	chr14	+	52004239	52004242	52001797	52001866	52004361	52004653	77320	23,19,38	3,2,9	25,25,39	4,4,11	152	149	0.542526	1	0.883,0.903,0.805	0.86,0.86,0.777	0.031
ENSG00000154127	UBASH3B	chr11	+	122776218	122776272	122655674	122656210	122777023	122777210	77322	124115237	1,0,0	106117141	0,0,0	203	149	1	1	0.989,1.0,1.0	1.0,1.0,1.0	-0.004
ENSG00000154127	UBASH3B	chr11	+	122779496	122779695	122777023	122777210	122783052	122783222	77323	246230469	0,0,0	263194335	0,0,1	348	149	1	1	1.0,1.0,1.0	1.0,1.0,0.993	0.002
ENSG00000196247	ZNF107	chr7	+	64669036	64669178	64666132	64666285	64679176	64679336	77324	16,16,13	11,8,13	6,6,4	4,8,11	291	149	0.0903941	1	0.427,0.506,0.339	0.434,0.277,0.157	0.135
ENSG00000196247	ZNF107	chr7	+	64669036	64669178	64666132	64666285	64691247	64691374	77325	10,9,7	16,9,19	0,4,7	11,13,34	291	149	0.00374756	0.20579	0.242,0.339,0.159	0.0,0.136,0.095	0.17
ENSG00000196247	ZNF107	chr7	+	64679176	64679336	64666197	64666285	64691247	64691374	77326	25,27,31	16,9,19	17,20,24	11,13,34	309	149	0.0898798	1	0.43,0.591,0.44	0.427,0.426,0.254	0.118
ENSG00000196247	ZNF107	chr7	+	64679176	64679336	64669036	64669178	64691247	64691374	77327	22,27,26	2,1,2	19,16,13	0,2,3	309	149	0.577966	1	0.841,0.929,0.862	1.0,0.794,0.676	0.054
ENSG00000196247	ZNF107	chr7	+	64690398	64690525	64679172	64679336	64691247	64691374	77328	3,10,15	13,17,18	5,6,7	11,12,12	276	149	0.942544	1	0.111,0.241,0.31	0.197,0.213,0.239	0.004
ENSG00000196247	ZNF107	chr7	+	64691247	64691374	64666082	64666285	64706323	64711582	77329	14,6,13	0,0,0	11,10,29	2,0,0	276	149	1	1	1.0,1.0,1.0	0.748,1.0,1.0	0.084
ENSG00000196247	ZNF107	chr7	+	64691864	64691960	64691247	64691374	64706323	64706579	77330	121,81,204	0,1,0	80,80,152	2,0,0	245	149	1	1	1.0,0.98,1.0	0.961,1.0,1.0	0.006
ENSG00000087301	TXNDC16	chr14	-	52457089	52457174	52455323	52455462	52470036	52470173	77333	89107189	2,2,0	85127114	0,0,0	234	149	0.944567	1	0.966,0.971,1.0	1.0,1.0,1.0	-0.021
ENSG00000087301	TXNDC16	chr14	-	52462811	52462970	52457089	52457174	52470036	52470173	77334	3,0,2	50,63,125	3,0,1	54,87,73	308	149	1	1	0.028,0.0,0.008	0.026,0.0,0.007	0.001
ENSG00000087301	TXNDC16	chr14	-	52490390	52490451	52488362	52488486	52490838	52491005	77335	82,62,162	0,0,0	117,65,90	1,0,0	210	149	1	1	1.0,1.0,1.0	0.988,1.0,1.0	0.004
ENSG00000087301	TXNDC16	chr14	-	52511239	52511390	52490838	52491005	52514879	52514970	77336	123105220	0,0,0	136102189	0,0,1	300	149	1	1	1.0,1.0,1.0	1.0,1.0,0.989	0.004
ENSG00000087301	TXNDC16	chr14	-	52537598	52537672	52536718	52536793	52542370	52542453	77337	87,88,150	0,0,0	101101103	0,3,0	223	149	1	1	1.0,1.0,1.0	1.0,0.957,1.0	0.014
ENSG00000087301	TXNDC16	chr14	-	52543397	52543630	52542370	52542453	52544263	52544371	77338	148173247	1,0,0	188188177	0,0,0	382	149	1	1	0.983,1.0,1.0	1.0,1.0,1.0	-0.006
ENSG00000180998	GPR137C	chr14	+	52596916	52596982	52553418	52553591	52598271	52598315	77339	0,0,1	3,3,0	2,0,0	4,2,0	215	149	1	1	0.0,0.0,1.0	0.257,0.0,NA	0.205
ENSG00000180998	GPR137C	chr14	+	52613670	52613718	52600112	52600341	52632159	52632309	77340	0,4,1	5,0,6	2,0,0	4,2,4	197	149	0.0666509	0.963452	0.0,1.0,0.112	0.274,0.0,0.0	0.279
ENSG00000197930	ERO1A	chr14	-	52652238	52652308	52646374	52646461	52653068	52653315	77349	597562995	0,0,0	683595952	0,1,0	219	149	1	1	1.0,1.0,1.0	1.0,0.998,1.0	0.001
ENSG00000197930	ERO1A	chr14	-	52658123	52658150	52657916	52658009	52663800	52663847	77350	73,58,116	0,0,4	77,43,99	0,0,0	176	149	0.859123	1	1.0,1.0,0.961	1.0,1.0,1.0	-0.013
ENSG00000197930	ERO1A	chr14	-	52661292	52661304	52658123	52658150	52663800	52663847	77351	434362660	11,4,13	432392615	8,0,8	161	149	0.0687129	0.981427	0.973,0.988,0.979	0.98,1.0,0.986	-0.009
ENSG00000197930	ERO1A	chr14	-	52661292	52661304	52658123	52658150	52671629	52671703	77352	21,11,40	0,0,0	25,24,27	0,0,1	161	149	1	1	1.0,1.0,1.0	1.0,1.0,0.962	0.013
ENSG00000197930	ERO1A	chr14	-	52678318	52678472	52671824	52671871	52682324	52682408	77353	108100181	2,2,1	141128140	2,0,0	303	149	0.492808	1	0.964,0.961,0.989	0.972,1.0,1.0	-0.019
ENSG00000197930	ERO1A	chr14	-	52678433	52678472	52671794	52671871	52682324	52682408	77354	466452768	2,2,1	545493691	2,0,0	188	149	1	1	0.995,0.994,0.998	0.995,1.0,1.0	-0.003
ENSG00000197930	ERO1A	chr14	-	52682324	52682408	52678318	52678472	52695367	52695529	77355	198190310	0,0,2	242215301	0,0,1	233	149	1	1	1.0,1.0,0.99	1.0,1.0,0.995	-0.002
ENSG00000197930	ERO1A	chr14	-	52683787	52683907	52682324	52682408	52695367	52695529	77356	5955861089	1,4,2	682665946	0,6,6	269	149	1	1	0.997,0.988,0.997	1.0,0.984,0.989	0.003
ENSG00000108423	TUBD1	chr17	-	59863663	59863847	59859481	59860424	59866608	59866749	77357	201192346	0,5,1	237202329	1,4,7	333	149	0.112406	1	1.0,0.945,0.994	0.991,0.958,0.955	0.012
ENSG00000108423	TUBD1	chr17	-	59863663	59863847	59859481	59860424	59874538	59874703	77358	152134232	0,3,1	155126224	0,0,0	333	149	1	1	1.0,0.952,0.99	1.0,1.0,1.0	-0.019
ENSG00000108423	TUBD1	chr17	-	59863663	59863847	59859481	59860424	59878102	59878334	77359	149132221	0,2,0	143126218	1,0,1	333	149	1	1	1.0,0.967,1.0	0.985,1.0,0.99	-0.003
ENSG00000108423	TUBD1	chr17	-	59863663	59863847	59859481	59860424	59886082	59886230	77360	144130219	0,0,1	143124210	0,0,2	333	149	1	1	1.0,1.0,0.99	1.0,1.0,0.979	0.004
ENSG00000108423	TUBD1	chr17	-	59866595	59866749	59860033	59860424	59874538	59874703	77361	93,59,111	0,3,1	44,66,96	0,0,0	303	149	0.570481	1	1.0,0.906,0.982	1.0,1.0,1.0	-0.037
ENSG00000108423	TUBD1	chr17	-	59866608	59866749	59859481	59860424	59874538	59874703	77362	91,64,111	0,3,1	45,70,99	0,0,0	290	149	0.508828	1	1.0,0.916,0.983	1.0,1.0,1.0	-0.034
ENSG00000108423	TUBD1	chr17	-	59866608	59866749	59859481	59860424	59878102	59878334	77363	20,21,32	0,2,0	30,16,30	1,0,1	290	149	1	1	1.0,0.844,1.0	0.939,1.0,0.939	-0.011
ENSG00000108423	TUBD1	chr17	-	59866608	59866749	59859481	59860424	59886082	59886230	77364	6,6,2	0,0,1	6,6,7	0,0,2	290	149	1	1	1.0,1.0,0.507	1.0,1.0,0.643	-0.045
ENSG00000108423	TUBD1	chr17	-	59866608	59866749	59863663	59863847	59874538	59874703	77365	148122234	8,6,14	139141211	14,3,17	290	149	0.445521	1	0.905,0.913,0.896	0.836,0.96,0.864	0.018
ENSG00000108423	TUBD1	chr17	-	59866608	59866749	59863663	59863847	59878102	59878334	77366	77,79,155	5,4,3	124,87,142	2,3,11	290	149	0.743987	1	0.888,0.91,0.964	0.97,0.937,0.869	-0.005
ENSG00000108423	TUBD1	chr17	-	59866608	59866749	59863663	59863847	59880893	59881110	77367	57,67,124	0,0,4	95,75,119	0,0,0	290	149	0.411077	1	1.0,1.0,0.941	1.0,1.0,1.0	-0.02
ENSG00000108423	TUBD1	chr17	-	59866608	59866749	59863663	59863847	59884660	59884756	77368	59,63,124	0,0,0	95,75,119	2,0,2	290	149	0.446195	1	1.0,1.0,1.0	0.961,1.0,0.968	0.024
ENSG00000108423	TUBD1	chr17	-	59866608	59866749	59863663	59863847	59886082	59886230	77369	63,64,125	0,2,1	100,77,119	2,1,3	290	149	0.210754	1	1.0,0.943,0.985	0.963,0.975,0.953	0.012
ENSG00000108423	TUBD1	chr17	-	59874538	59874703	59859481	59860424	59878102	59878334	77370	70,83,158	0,2,0	79,81,133	1,0,1	314	149	1	1	1.0,0.952,1.0	0.974,1.0,0.984	-0.002
ENSG00000108423	TUBD1	chr17	-	59874538	59874703	59859481	59860424	59886082	59886230	77371	12,13,20	0,0,1	11,7,15	0,0,2	314	149	1	1	1.0,1.0,0.905	1.0,1.0,0.781	0.041
ENSG00000108423	TUBD1	chr17	-	59874538	59874703	59863663	59863847	59878102	59878334	77372	78,86,171	5,4,3	93,84,150	2,3,11	314	149	0.440664	1	0.881,0.911,0.964	0.957,0.93,0.866	0.001
ENSG00000108423	TUBD1	chr17	-	59874538	59874703	59863663	59863847	59886082	59886230	77373	20,16,33	0,2,1	25,10,32	2,1,3	314	149	0.0563351	0.895899	1.0,0.792,0.94	0.856,0.826,0.835	0.072
ENSG00000108423	TUBD1	chr17	-	59874538	59874703	59866595	59866749	59878102	59878334	77374	162139268	20,16,31	123147229	29,13,23	314	149	0.662278	1	0.794,0.805,0.804	0.668,0.843,0.825	0.022
ENSG00000108423	TUBD1	chr17	-	59874538	59874703	59866595	59866749	59886082	59886230	77375	104,69,130	6,1,1	55,73,111	6,2,0	314	149	0.70205	1	0.892,0.97,0.984	0.813,0.945,1.0	0.029
ENSG00000108423	TUBD1	chr17	-	59878102	59878334	59863663	59863847	59880893	59881110	77376	127162207	0,0,4	150145273	0,0,0	381	149	0.672946	1	1.0,1.0,0.953	1.0,1.0,1.0	-0.016
ENSG00000108423	TUBD1	chr17	-	59878102	59878334	59863663	59863847	59884660	59884756	77377	59,74,85	0,0,0	56,52,106	2,0,2	381	149	0.443085	1	1.0,1.0,1.0	0.916,1.0,0.954	0.043
ENSG00000108423	TUBD1	chr17	-	59878102	59878334	59866608	59866749	59880893	59881110	77378	142174235	0,4,0	177155285	0,0,0	381	149	0.921939	1	1.0,0.944,1.0	1.0,1.0,1.0	-0.019
ENSG00000108423	TUBD1	chr17	-	59878102	59878334	59866608	59866749	59884660	59884756	77379	74,86,113	2,0,0	83,62,118	0,0,0	381	149	1	1	0.935,1.0,1.0	1.0,1.0,1.0	-0.022
ENSG00000108423	TUBD1	chr17	-	59880893	59881110	59863663	59863847	59884660	59884756	77380	35,37,83	0,0,0	56,47,87	2,0,2	366	149	0.439039	1	1.0,1.0,1.0	0.919,1.0,0.947	0.045
ENSG00000108423	TUBD1	chr17	-	59880893	59881110	59863663	59863847	59886082	59886230	77381	99,88,194	0,2,1	158118202	2,1,3	366	149	0.373567	1	1.0,0.947,0.987	0.97,0.98,0.965	0.006
ENSG00000108423	TUBD1	chr17	-	59880893	59881110	59866595	59866749	59884660	59884756	77382	35,41,79	2,0,0	56,47,87	0,0,0	366	149	1	1	0.877,1.0,1.0	1.0,1.0,1.0	-0.041
ENSG00000108423	TUBD1	chr17	-	59880893	59881110	59866595	59866749	59886082	59886230	77383	99,92,190	6,1,1	158118202	6,2,0	366	149	0.823051	1	0.87,0.974,0.987	0.915,0.96,1.0	-0.015
ENSG00000108423	TUBD1	chr17	-	59880893	59881110	59878102	59878334	59884660	59884756	77384	103127202	0,2,1	150140254	0,0,0	366	149	1	1	1.0,0.963,0.988	1.0,1.0,1.0	-0.016
ENSG00000108423	TUBD1	chr17	-	59880893	59881110	59878102	59878334	59886082	59886230	77385	167178313	9,8,7	252211369	4,6,8	366	149	0.0971193	1	0.883,0.901,0.948	0.962,0.935,0.949	-0.038
ENSG00000108423	TUBD1	chr17	-	59884660	59884756	59863663	59863847	59886082	59886230	77386	0,0,4	0,2,1	3,5,4	2,1,3	245	149	1	1	NA,0.0,0.709	0.477,0.753,0.448	-0.205
ENSG00000108423	TUBD1	chr17	-	59884660	59884756	59866608	59866749	59886082	59886230	77387	1,0,4	6,1,1	1,5,2	6,2,0	245	149	0.200293	1	0.092,0.0,0.709	0.092,0.603,1.0	-0.298
ENSG00000108423	TUBD1	chr17	-	59884660	59884756	59878102	59878334	59886082	59886230	77388	0,2,5	9,8,7	1,5,2	4,6,8	245	149	0.503816	1	0.0,0.132,0.303	0.132,0.336,0.132	-0.055
ENSG00000108423	TUBD1	chr17	-	59884660	59884756	59880893	59881110	59886082	59886230	77389	2,0,10	66,51,117	3,6,5	104,72,118	245	149	0.739848	1	0.018,0.0,0.049	0.017,0.048,0.025	-0.008
ENSG00000108423	TUBD1	chr17	-	59886082	59886230	59866608	59866749	59890830	59891003	77390	84,56,100	2,0,0	76,80,109	0,0,0	297	149	1	1	0.955,1.0,1.0	1.0,1.0,1.0	-0.015
ENSG00000108423	TUBD1	chr17	-	59886082	59886230	59878300	59878334	59892696	59892893	77391	12,15,31	0,0,2	18,23,24	2,0,2	297	149	0.31061	1	1.0,1.0,0.886	0.819,1.0,0.858	0.07
ENSG00000108423	TUBD1	chr17	-	59890830	59891041	59886082	59886230	59892696	59892715	77392	139,99,175	3,7,24	107130182	14,17,16	360	149	0.155615	1	0.95,0.854,0.751	0.76,0.76,0.825	0.07
ENSG00000100519	PSMC6	chr14	+	52711100	52711168	52708763	52708816	52713880	52713902	77404	276222447	1,0,2	272229361	0,0,1	217	149	1	1	0.995,1.0,0.994	1.0,1.0,0.996	-0.002
ENSG00000100519	PSMC6	chr14	+	52711409	52711524	52708763	52708816	52713880	52713902	77405	538446924	1,0,2	637512840	0,0,1	264	149	1	1	0.997,1.0,0.996	1.0,1.0,0.998	-0.002
ENSG00000100519	PSMC6	chr14	+	52711409	52711524	52710545	52711168	52713880	52713902	77406	12399962047	0,0,0	131610751749	2,0,3	264	149	1	1	1.0,1.0,1.0	0.997,1.0,0.997	0.002
ENSG00000100519	PSMC6	chr14	+	52713880	52713968	52708763	52708816	52718080	52718142	77407	401361772	0,0,0	511421600	4,0,0	237	149	1	1	1.0,1.0,1.0	0.988,1.0,1.0	0.004
ENSG00000100519	PSMC6	chr14	+	52718080	52718142	52713880	52713968	52718976	52719038	77408	271217472	0,0,0	308269426	1,0,0	211	149	1	1	1.0,1.0,1.0	0.995,1.0,1.0	0.002
ENSG00000100519	PSMC6	chr14	+	52718228	52718352	52718080	52718142	52718976	52719038	77409	132812002445	0,0,0	160112502115	0,0,1	273	149	1	1	1.0,1.0,1.0	1.0,1.0,0.999	0
ENSG00000100519	PSMC6	chr14	+	52723964	52724036	52718228	52718352	52727498	52727990	77411	380341625	2,0,0	476344567	0,0,1	221	149	1	1	0.992,1.0,1.0	1.0,1.0,0.997	-0.002
ENSG00000197045	GMFB	chr14	-	54479785	54479859	54474484	54478159	54480873	54480941	77412	446414743	0,0,1	436383576	0,0,0	223	149	1	1	1.0,1.0,0.998	1.0,1.0,1.0	-0.001
ENSG00000197045	GMFB	chr14	-	54482121	54482202	54481394	54481458	54483670	54483767	77413	25,36,38	0,2,0	15,31,43	0,0,0	230	149	1	1	1.0,0.921,1.0	1.0,1.0,1.0	-0.026
ENSG00000197045	GMFB	chr14	-	54482152	54482202	54481325	54481458	54483670	54483767	77414	241224345	0,2,0	217210307	0,0,0	199	149	1	1	1.0,0.988,1.0	1.0,1.0,1.0	-0.004
ENSG00000131979	GCH1	chr14	-	54843781	54843869	54842015	54843054	54845767	54845852	77416	0,0,1	4,0,4	0,0,0	4,7,1	237	149	1	1	0.0,NA,0.136	0.0,0.0,0.0	0.068
ENSG00000131979	GCH1	chr14	-	54844000	54844143	54842007	54843054	54845767	54845852	77417	48,34,57	4,0,4	43,35,54	4,7,1	292	149	0.286976	1	0.86,1.0,0.879	0.846,0.718,0.965	0.07
ENSG00000124570	SERPINB6	chr6	-	2953043	2953186	2948913	2949069	2955523	2955670	77418	139614672769	0,2,0	158114552232	0,0,0	292	149	1	1	1.0,0.997,1.0	1.0,1.0,1.0	-0.001
ENSG00000124570	SERPINB6	chr6	-	2954591	2954709	2953043	2953186	2955523	2955670	77419	245124014096	0,0,6	248624153722	0,0,1	267	149	1	1	1.0,1.0,0.997	1.0,1.0,1.0	-0.001
ENSG00000124570	SERPINB6	chr6	-	2955523	2955670	2948913	2949069	2971532	2971856	77420	0,2,0	0,0,0	0,2,0	2,0,0	296	149	1	1	NA,1.0,NA	0.0,1.0,NA	0.5
ENSG00000124570	SERPINB6	chr6	-	2959167	2959342	2955523	2955670	2968778	2968913	77421	140313122402	0,0,2	140413662009	0,0,2	324	149	1	1	1.0,1.0,0.998	1.0,1.0,0.998	0
ENSG00000124570	SERPINB6	chr6	-	2959167	2959342	2955523	2955670	2971116	2971206	77422	153114982640	0,0,4	156215082236	2,0,2	324	149	1	1	1.0,1.0,0.997	0.997,1.0,0.998	0.001
ENSG00000124570	SERPINB6	chr6	-	2959167	2959342	2955523	2955670	2971490	2971585	77423	139812982372	1,0,0	140913441997	1,0,0	324	149	1	1	0.998,1.0,1.0	0.998,1.0,1.0	0
ENSG00000124570	SERPINB6	chr6	-	2959167	2959342	2955523	2955670	2971532	2971856	77424	144513622453	0,0,0	147013892077	0,2,0	324	149	1	1	1.0,1.0,1.0	1.0,0.997,1.0	0.001
ENSG00000124570	SERPINB6	chr6	-	2968778	2968913	2955523	2955670	2971116	2971206	77425	1,0,9	0,0,4	1,1,3	2,0,2	284	149	1	1	1.0,NA,0.541	0.208,1.0,0.44	0.221
ENSG00000124570	SERPINB6	chr6	-	2968778	2968913	2955523	2955670	2971490	2971585	77426	0,0,2	1,0,0	0,0,2	1,0,0	284	149	1	1	0.0,NA,1.0	0.0,NA,1.0	0
ENSG00000124570	SERPINB6	chr6	-	2968778	2968913	2955523	2955670	2971532	2972165	77427	0,0,4	0,0,0	0,2,2	0,2,0	284	149	1	1	NA,NA,1.0	NA,0.344,1.0	0.328
ENSG00000124570	SERPINB6	chr6	-	2968778	2968913	2959167	2959342	2970757	2971048	77428	13,20,51	3,1,2	12,33,23	1,5,3	284	149	0.234428	1	0.695,0.913,0.93	0.863,0.776,0.801	0.033
ENSG00000124570	SERPINB6	chr6	-	2968778	2968913	2959167	2959342	2971116	2971206	77429	15,20,58	144206290	13,33,25	172175251	284	149	0.326433	1	0.052,0.048,0.095	0.038,0.09,0.05	0.006
ENSG00000124570	SERPINB6	chr6	-	2968778	2968913	2959167	2959342	2971247	2971305	77430	13,20,51	11,3,12	14,32,23	6,9,9	284	149	0.897949	1	0.383,0.778,0.69	0.55,0.651,0.573	0.026
ENSG00000124570	SERPINB6	chr6	-	2968778	2968913	2959167	2959342	2971490	2971585	77431	13,20,51	11,6,22	12,32,23	19,11,12	284	149	0.458312	1	0.383,0.636,0.549	0.249,0.604,0.501	0.071
ENSG00000124570	SERPINB6	chr6	-	2968778	2968913	2959167	2959342	2971532	2972165	77432	13,20,53	58,70,103	12,34,23	80,56,92	284	149	0.464339	1	0.105,0.13,0.213	0.073,0.242,0.116	0.006
ENSG00000180008	SOCS4	chr14	+	55031862	55031991	55027247	55027471	55042951	55046708	77433	27,35,54	44,20,53	28,24,58	25,21,47	278	149	0.562235	1	0.247,0.484,0.353	0.375,0.38,0.398	-0.023
ENSG00000188868	ZNF563	chr19	-	12319429	12319833	12319186	12319311	12321271	12321332	77434	79106142	0,0,0	104,90,169	1,0,0	553	149	1	1	1.0,1.0,1.0	0.966,1.0,1.0	0.011
ENSG00000188868	ZNF563	chr19	-	12321271	12321332	12317476	12319833	12322584	12322711	77435	37,43,62	1,2,2	38,39,53	5,2,5	210	149	0.0295839	0.651809	0.963,0.938,0.957	0.844,0.933,0.883	0.066
ENSG00000168175	MAPK1IP1L	chr14	+	55061679	55061701	55051630	55051803	55062617	55063325	77437	246223411	18,20,24	281220380	12,3,16	171	149	0.00178001	0.133681	0.923,0.907,0.937	0.953,0.985,0.954	-0.042
ENSG00000168175	MAPK1IP1L	chr14	+	55063851	55063938	55062950	55063325	55064615	55064670	77438	2,1,4	7927891432	1,0,1	8357381188	236	149	1	1	0.002,0.001,0.002	0.001,0.0,0.001	0.001
ENSG00000126775	ATG14	chr14	-	55385858	55386096	55381961	55382191	55390910	55390992	77441	115,66,144	0,0,0	96,82,128	0,0,1	387	149	1	1	1.0,1.0,1.0	1.0,1.0,0.98	0.007
ENSG00000139946	PELI2	chr14	+	56279675	56279777	56178334	56178464	56288436	56288634	77444	84,88,140	0,0,0	93,62,130	1,0,0	251	149	1	1	1.0,1.0,1.0	0.982,1.0,1.0	0.006
ENSG00000070269	TMEM260	chr14	+	56593114	56593317	56585693	56585912	56603814	56603941	77445	3,12,14	43,46,89	7,19,4	50,54,84	352	149	0.976056	1	0.029,0.099,0.062	0.056,0.13,0.02	-0.005
ENSG00000070269	TMEM260	chr14	+	56593114	56593317	56585693	56585912	56605569	56605683	77446	1,12,11	15,9,20	6,16,0	29,18,22	352	149	0.23986	1	0.027,0.361,0.189	0.081,0.273,0.0	0.074
ENSG00000070269	TMEM260	chr14	+	56603814	56603992	56585692	56585912	56605569	56605683	77447	118107235	15,9,20	128116231	29,18,22	327	149	0.060054	0.921738	0.782,0.844,0.843	0.668,0.746,0.827	0.076
ENSG00000070269	TMEM260	chr14	+	56609105	56609285	56605569	56605683	56612244	56612285	77448	184181325	0,1,0	199178224	0,0,2	329	149	1	1	1.0,0.988,1.0	1.0,1.0,0.981	0.002
ENSG00000070269	TMEM260	chr14	+	56617182	56617297	56615450	56616027	56618593	56618763	77449	122119209	14,7,12	151140137	24,6,14	264	149	0.231372	1	0.831,0.906,0.908	0.78,0.929,0.847	0.03
ENSG00000070269	TMEM260	chr14	+	56621530	56621702	56618593	56618763	56625381	56625530	77450	124155219	9,11,11	161159187	32,10,21	321	149	0.0102905	0.359437	0.865,0.867,0.902	0.7,0.881,0.805	0.083
ENSG00000070269	TMEM260	chr14	+	56625381	56625530	56618593	56618763	56632994	56633171	77451	87104164	0,0,0	147,71,107	0,2,2	298	149	0.483441	1	1.0,1.0,1.0	1.0,0.947,0.964	0.03
ENSG00000070269	TMEM260	chr14	+	56632994	56633171	56625381	56625530	56636507	56636598	77452	100108183	1,4,0	137,76,103	0,1,3	326	149	0.805494	1	0.979,0.925,1.0	1.0,0.972,0.94	-0.003
ENSG00000070269	TMEM260	chr14	+	56634898	56634952	56632994	56633171	56636507	56636598	77453	90,71,133	0,0,1	106,72,128	0,0,0	203	149	1	1	1.0,1.0,0.99	1.0,1.0,1.0	-0.003
ENSG00000100567	PSMA3	chr14	+	58247749	58247832	58244830	58244941	58252118	58252242	77455	9848501714	0,1,0	11609771455	0,0,0	232	149	1	1	1.0,0.998,1.0	1.0,1.0,1.0	-0.001
ENSG00000100567	PSMA3	chr14	+	58252118	58252242	58247749	58247832	58257744	58257846	77456	294224645175	9,5,12	323226334412	2,1,9	273	149	1	1	0.994,0.996,0.996	0.999,0.999,0.996	-0.003
ENSG00000100567	PSMA3	chr14	+	58252123	58252242	58247749	58247832	58257744	58257846	77457	198016173432	9,5,12	205116612919	2,1,9	268	149	1	1	0.992,0.994,0.994	0.998,0.999,0.994	-0.004
ENSG00000100567	PSMA3	chr14	+	58260947	58261020	58257924	58257998	58263704	58263770	77458	355829166202	2,0,0	372429845207	2,0,2	222	149	1	1	0.999,1.0,1.0	0.999,1.0,0.999	0
ENSG00000100567	PSMA3	chr14	+	58260958	58261020	58257924	58257998	58263704	58263770	77459	10388381819	2,0,0	10658611483	2,0,2	211	149	1	1	0.997,1.0,1.0	0.997,1.0,0.998	0.001
ENSG00000100567	PSMA3	chr14	+	58260968	58261020	58257924	58257998	58263704	58263770	77460	8386591501	2,0,0	8366861181	2,0,2	201	149	1	1	0.997,1.0,1.0	0.997,1.0,0.998	0.001
ENSG00000100567	PSMA3	chr14	+	58263704	58263770	58260947	58261020	58267473	58267504	77461	339028685916	0,2,10	362929245018	2,1,0	215	149	1	1	1.0,0.999,0.998	0.999,1.0,1.0	-0.001
ENSG00000100567	PSMA3	chr14	+	58270417	58270485	58257924	58257998	58271850	58272006	77462	0,0,4	0,2,0	2,0,0	0,0,0	217	149	1	1	NA,0.0,1.0	1.0,NA,NA	-0.5
ENSG00000100567	PSMA3	chr14	+	58270933	58270998	58269974	58270485	58271850	58272004	77463	261822124856	0,0,2	277522453743	0,0,0	214	149	1	1	1.0,1.0,0.999	1.0,1.0,1.0	0
ENSG00000257621	PSMA3-AS1	chr14	-	58273978	58274010	58265364	58267393	58285590	58285756	77464	21,24,41	0,2,3	29,40,41	0,2,0	181	149	0.147399	1	1.0,0.908,0.918	1.0,0.943,1.0	-0.039
ENSG00000257621	PSMA3-AS1	chr14	-	58273978	58274010	58265364	58267393	58286639	58287023	77465	17,19,32	0,0,1	26,32,37	0,0,0	181	149	1	1	1.0,1.0,0.963	1.0,1.0,1.0	-0.012
ENSG00000257621	PSMA3-AS1	chr14	-	58273978	58274010	58265364	58267393	58291634	58291707	77466	78,80,108	8,10,27	84114152	5,10,15	181	149	0.0137387	0.423961	0.889,0.868,0.767	0.933,0.904,0.893	-0.069
ENSG00000257621	PSMA3-AS1	chr14	-	58273978	58274135	58266888	58267393	58291634	58291707	77467	42,68,96	8,10,27	81,93,80	5,10,15	306	149	0.0391058	0.744778	0.719,0.768,0.634	0.887,0.819,0.722	-0.102
ENSG00000257621	PSMA3-AS1	chr14	-	58285590	58285756	58265364	58267393	58291634	58291707	77468	29,34,44	8,10,27	29,24,43	5,10,15	315	149	0.456804	1	0.632,0.617,0.435	0.733,0.532,0.576	-0.052
ENSG00000257621	PSMA3-AS1	chr14	-	58285590	58285756	58273978	58274010	58291634	58291707	77469	39,40,55	88,88,106	39,34,56	106103171	315	149	0.048516	0.831239	0.173,0.177,0.197	0.148,0.135,0.134	0.043
ENSG00000257621	PSMA3-AS1	chr14	-	58285590	58285756	58273978	58274010	58297954	58298129	77470	13,11,21	0,2,4	13,13,16	1,0,2	315	149	0.113474	1	1.0,0.722,0.713	0.86,1.0,0.791	-0.072
ENSG00000257621	PSMA3-AS1	chr14	-	58285590	58285756	58274013	58274135	58291634	58291707	77471	40,55,58	45,66,111	48,31,51	81,90,76	315	149	0.115056	1	0.296,0.283,0.198	0.219,0.14,0.241	0.059
ENSG00000257621	PSMA3-AS1	chr14	-	58288717	58288813	58273978	58274010	58291634	58291707	77472	3,0,5	88,88,106	2,5,4	106103171	245	149	0.837365	1	0.02,0.0,0.028	0.011,0.029,0.014	-0.002
ENSG00000257621	PSMA3-AS1	chr14	-	58288717	58288813	58274013	58274135	58291634	58291707	77473	3,0,8	45,66,111	2,3,4	81,90,76	245	149	0.500647	1	0.039,0.0,0.042	0.015,0.02,0.031	0.005
ENSG00000257621	PSMA3-AS1	chr14	-	58288717	58288813	58285731	58285756	58291634	58291707	77474	4,6,6	26,29,34	4,4,6	28,21,40	245	149	0.710003	1	0.086,0.112,0.097	0.08,0.104,0.084	0.009
ENSG00000257621	PSMA3-AS1	chr14	-	58291634	58291707	58273640	58274010	58297954	58298102	77475	112127168	0,2,4	134117206	1,0,2	222	149	0.570999	1	1.0,0.977,0.966	0.989,1.0,0.986	-0.011
ENSG00000257621	PSMA3-AS1	chr14	-	58291634	58291707	58285590	58285756	58297954	58298102	77476	49,68,98	0,0,0	57,48,87	2,0,0	222	149	1	1	1.0,1.0,1.0	0.95,1.0,1.0	0.017
ENSG00000257621	PSMA3-AS1	chr14	-	58293065	58293138	58291634	58291707	58293765	58295811	77477	9,14,32	14,8,11	11,18,15	13,10,17	222	149	0.42957	1	0.301,0.54,0.661	0.362,0.547,0.372	0.074
ENSG00000257621	PSMA3-AS1	chr14	-	58293065	58293138	58291634	58291707	58297954	58298084	77478	18,23,43	125144208	27,32,26	151138186	222	149	0.906998	1	0.088,0.097,0.122	0.107,0.135,0.086	-0.007
ENSG00000257621	PSMA3-AS1	chr14	-	58293313	58293544	58291634	58291707	58297954	58298132	77479	9,7,4	125144208	4,9,6	151138186	380	149	0.93089	1	0.027,0.019,0.007	0.01,0.025,0.012	0.002
ENSG00000257621	PSMA3-AS1	chr14	-	58293765	58295811	58291634	58291707	58297954	58298120	77480	383371487	125144208	322400441	151138186	2195	149	0.53745	1	0.172,0.149,0.137	0.126,0.164,0.139	0.01
ENSG00000257621	PSMA3-AS1	chr14	-	58293765	58295811	58293065	58293138	58297954	58298120	77481	371367483	10,13,18	311390428	18,14,15	2195	149	0.348719	1	0.716,0.657,0.646	0.54,0.654,0.66	0.055
ENSG00000100578	KIAA0586	chr14	+	58428237	58428463	58427384	58427637	58429362	58429433	77482	112131157	4,0,2	133112192	0,0,4	375	149	0.32932	1	0.918,1.0,0.969	1.0,1.0,0.95	-0.021
ENSG00000100578	KIAA0586	chr14	+	58428271	58428463	58427384	58427637	58429362	58429433	77483	98109143	4,0,2	119107163	0,0,4	341	149	0.328685	1	0.915,1.0,0.969	1.0,1.0,0.947	-0.021
ENSG00000100578	KIAA0586	chr14	+	58429362	58429433	58427727	58427857	58430647	58430717	77484	49,53,108	0,0,0	63,49,76	1,0,0	220	149	1	1	1.0,1.0,1.0	0.977,1.0,1.0	0.008
ENSG00000100578	KIAA0586	chr14	+	58433111	58433344	58432387	58432457	58441220	58441280	77485	4,5,4	1,0,13	7,6,25	6,8,9	382	149	0.664622	1	0.609,1.0,0.107	0.313,0.226,0.52	0.219
ENSG00000100578	KIAA0586	chr14	+	58440069	58440160	58432387	58432457	58441220	58441343	77486	1,2,5	1,0,13	7,3,4	6,8,9	240	149	0.755453	1	0.383,1.0,0.193	0.42,0.189,0.216	0.25
ENSG00000100578	KIAA0586	chr14	+	58440069	58440160	58432387	58432457	58442705	58442880	77487	3,6,10	143,96,165	14,11,8	109,99,157	240	149	0.0228237	0.569902	0.013,0.037,0.036	0.074,0.065,0.031	-0.028
ENSG00000100578	KIAA0586	chr14	+	58441220	58441343	58432387	58432457	58442705	58442880	77488	10,3,24	143,96,165	11,13,26	109,99,157	272	149	0.0843928	1	0.037,0.017,0.074	0.052,0.067,0.083	-0.025
ENSG00000100578	KIAA0586	chr14	+	58441220	58441343	58440069	58440160	58442705	58442880	77489	9,3,12	2,4,8	5,5,18	7,8,6	272	149	0.536457	1	0.711,0.291,0.451	0.281,0.255,0.622	0.098
ENSG00000100578	KIAA0586	chr14	+	58448339	58448493	58443953	58444175	58450578	58450746	77490	245207398	1,2,4	287233365	5,0,2	303	149	0.968308	1	0.992,0.981,0.98	0.966,1.0,0.989	-0.001
ENSG00000100578	KIAA0586	chr14	+	58450578	58450746	58448339	58448493	58453349	58453473	77491	217204390	0,0,0	242183340	2,0,0	317	149	1	1	1.0,1.0,1.0	0.983,1.0,1.0	0.006
ENSG00000100578	KIAA0586	chr14	+	58456701	58456810	58453349	58453473	58457758	58457979	77492	124156232	0,0,0	165126186	0,0,1	258	149	1	1	1.0,1.0,1.0	1.0,1.0,0.991	0.003
ENSG00000100578	KIAA0586	chr14	+	58459842	58460070	58458472	58458545	58460985	58461160	77493	141169252	0,2,6	175128239	1,1,4	377	149	0.566976	1	1.0,0.971,0.943	0.986,0.981,0.959	-0.004
ENSG00000100578	KIAA0586	chr14	+	58472198	58472279	58470612	58470723	58474606	58474797	77494	111,80,149	4,1,1	107,81,121	3,2,3	230	149	0.411707	1	0.947,0.981,0.99	0.959,0.963,0.963	0.011
ENSG00000100578	KIAA0586	chr14	+	58492143	58492275	58490163	58490240	58498782	58498960	77495	103102185	7,2,4	144,66,148	4,3,3	281	149	0.631748	1	0.886,0.964,0.961	0.95,0.921,0.963	-0.008
ENSG00000100578	KIAA0586	chr14	+	58498782	58498960	58492143	58492275	58508554	58508709	77496	149133249	0,0,0	170111191	0,2,0	327	149	1	1	1.0,1.0,1.0	1.0,0.962,1.0	0.013
ENSG00000100578	KIAA0586	chr14	+	58508554	58508709	58498782	58498960	58512521	58512627	77497	138109203	0,0,0	133102187	0,1,0	304	149	1	1	1.0,1.0,1.0	1.0,0.98,1.0	0.007
ENSG00000100578	KIAA0586	chr14	+	58512521	58512627	58508554	58508709	58547780	58548119	77498	61,37,69	0,0,0	51,37,73	0,1,0	255	149	1	1	1.0,1.0,1.0	1.0,0.956,1.0	0.015
ENSG00000100578	KIAA0586	chr14	+	58540070	58540136	58512521	58512627	58543882	58543967	77499	32,23,35	2,0,1	40,23,41	0,0,1	215	149	0.54681	1	0.917,1.0,0.96	1.0,1.0,0.966	-0.03
ENSG00000100578	KIAA0586	chr14	+	58540070	58540136	58512521	58512627	58547780	58548045	77500	69,50,92	11,1,10	49,44,89	3,15,17	215	149	0.0844416	1	0.813,0.972,0.864	0.919,0.67,0.784	0.092
ENSG00000100578	KIAA0586	chr14	+	58543882	58543967	58512521	58512627	58547780	58548023	77501	10,0,11	11,1,10	1,1,8	3,15,17	234	149	0.0485087	0.831239	0.367,0.0,0.412	0.175,0.041,0.231	0.111
ENSG00000100578	KIAA0586	chr14	+	58543882	58543967	58540070	58540136	58547780	58548023	77502	12,2,19	43,30,66	22,8,15	30,29,57	234	149	0.0923182	1	0.151,0.041,0.155	0.318,0.149,0.144	-0.088
ENSG00000071575	TRIB2	chr2	+	12723259	12723552	12716888	12718577	12740325	12742734	77503	206200351	0,0,0	241213410	3,0,0	442	149	1	1	1.0,1.0,1.0	0.964,1.0,1.0	0.012
ENSG00000050130	JKAMP	chr14	+	59484989	59485116	59484442	59484593	59486712	59486804	77504	3,9,22	15,10,25	8,9,19	13,14,22	276	149	0.643323	1	0.097,0.327,0.322	0.249,0.258,0.318	-0.026
ENSG00000050130	JKAMP	chr14	+	59484989	59485116	59484442	59484593	59486730	59486804	77505	3,3,10	13,4,11	4,4,4	6,8,6	276	149	0.691277	1	0.111,0.288,0.329	0.265,0.213,0.265	-0.005
ENSG00000050130	JKAMP	chr14	+	59484989	59485116	59484442	59484593	59487673	59487828	77506	0,6,4	3,2,3	0,0,0	3,4,6	276	149	1.30785e-05	0.00734396	0.0,0.618,0.419	0.0,0.0,0.0	0.346
ENSG00000050130	JKAMP	chr14	+	59486680	59486804	59484568	59484593	59487673	59487828	77507	163113230	3,2,3	146131232	3,4,6	273	149	0.21877	1	0.967,0.969,0.977	0.964,0.947,0.955	0.016
ENSG00000050130	JKAMP	chr14	+	59486712	59486804	59484442	59484593	59487673	59487828	77508	171118249	3,2,3	156137252	3,4,6	241	149	0.224099	1	0.972,0.973,0.981	0.97,0.955,0.963	0.013
ENSG00000050130	JKAMP	chr14	+	59486712	59486804	59484544	59485116	59487673	59487828	77509	160118246	0,6,2	152133250	0,0,0	241	149	0.436652	1	1.0,0.924,0.987	1.0,1.0,1.0	-0.03
ENSG00000050130	JKAMP	chr14	+	59486730	59486804	59484502	59484593	59487673	59487828	77510	153,97,207	3,2,3	139116205	3,4,6	223	149	0.218869	1	0.971,0.97,0.979	0.969,0.951,0.958	0.014
ENSG00000050130	JKAMP	chr14	+	59486730	59486804	59484989	59485116	59487673	59487828	77511	144,96,208	0,6,2	137112205	0,0,0	223	149	0.325516	1	1.0,0.914,0.986	1.0,1.0,1.0	-0.033
ENSG00000050130	JKAMP	chr14	+	59498726	59498908	59495017	59495087	59501190	59501247	77512	555529902	0,0,2	523507895	0,0,0	331	149	1	1	1.0,1.0,0.995	1.0,1.0,1.0	-0.002
ENSG00000050130	JKAMP	chr14	+	59501190	59501267	59498726	59498908	59503853	59504274	77513	6506221120	7,9,9	6456491070	6,14,19	226	149	0.0824027	1	0.984,0.979,0.988	0.986,0.968,0.974	0.008
ENSG00000080503	SMARCA2	chr9	+	2039465	2039900	2032951	2033081	2096656	2096764	77514	117411161603	0,0,0	136111031456	0,1,0	584	149	1	1	1.0,1.0,1.0	1.0,0.996,1.0	0.001
ENSG00000080503	SMARCA2	chr9	+	2047228	2047484	2039465	2039900	2054596	2054723	77515	6816841232	1,0,1	637645830	0,0,0	405	149	1	1	0.996,1.0,0.998	1.0,1.0,1.0	-0.002
ENSG00000080503	SMARCA2	chr9	+	2070417	2070471	2060815	2060986	2073211	2073342	77516	362363664	0,0,0	458357522	0,0,1	203	149	1	1	1.0,1.0,1.0	1.0,1.0,0.997	0.001
ENSG00000080503	SMARCA2	chr9	+	2086828	2087071	2084085	2084196	2088499	2088613	77517	9628581656	0,0,0	10329701214	2,0,0	392	149	1	1	1.0,1.0,1.0	0.995,1.0,1.0	0.002
ENSG00000080503	SMARCA2	chr9	+	2115821	2116049	2110253	2110417	2119457	2119535	77518	9498781487	3,2,0	10409011202	0,0,1	377	149	1	1	0.992,0.994,1.0	1.0,1.0,0.998	-0.004
ENSG00000080503	SMARCA2	chr9	+	2159813	2159909	2123718	2123937	2161685	2161903	77519	4,7,7	300368563	5,5,9	365282489	245	149	1	1	0.008,0.011,0.008	0.008,0.011,0.011	-0.001
ENSG00000080503	SMARCA2	chr9	+	2161000	2161035	2159813	2159909	2161685	2161903	77522	0,0,0	4,12,13	1,0,6	8,5,7	184	149	0.00114613	0.105105	0.0,0.0,0.0	0.092,0.0,0.41	-0.167
ENSG00000080503	SMARCA2	chr9	+	2161000	2161035	2159944	2159972	2161685	2161903	77523	0,0,2	0,1,0	1,0,2	0,0,0	184	149	1	1	NA,0.0,1.0	1.0,NA,1.0	-0.5
ENSG00000080503	SMARCA2	chr9	+	2170418	2170472	2161685	2161903	2181570	2181676	77524	67,86,134	341296552	115104113	418316432	203	149	0.164094	1	0.126,0.176,0.151	0.168,0.195,0.161	-0.024
ENSG00000080503	SMARCA2	chr9	+	2191265	2191408	2186095	2186228	2192703	2192752	77525	7086131089	6,3,6	849685890	0,1,8	292	149	0.788893	1	0.984,0.991,0.989	1.0,0.997,0.983	-0.005
ENSG00000179008	C14orf39	chr14	-	60478299	60478389	60471551	60471739	60483690	60483817	77526	0,0,0	0,0,2	0,1,0	0,0,0	239	149	1	1	NA,NA,0.0	NA,1.0,NA	-1
ENSG00000171101	SIGLEC17P	chr19	+	51168602	51168650	51168088	51168367	51172065	51172159	77528	13,12,31	19,24,55	15,15,16	25,22,33	197	149	0.918275	1	0.341,0.274,0.299	0.312,0.34,0.268	-0.002
ENSG00000171101	SIGLEC17P	chr19	+	51172490	51172591	51172065	51172159	51172975	51173524	77529	26,32,43	0,0,4	12,27,37	1,2,0	250	149	0.908468	1	1.0,1.0,0.865	0.877,0.889,1.0	0.033
ENSG00000171101	SIGLEC17P	chr19	+	51172516	51172591	51172065	51172159	51172975	51173429	77530	50,62,85	0,0,4	43,54,68	1,2,0	224	149	0.981251	1	1.0,1.0,0.934	0.966,0.947,1.0	0.007
ENSG00000281404	LINC01176	chr7	+	30402911	30403022	30390884	30391035	30403601	30404055	77531	0,0,0	0,0,2	2,5,2	0,2,0	260	149	1	1	NA,NA,0.0	1.0,0.589,1.0	-0.863
ENSG00000020426	MNAT1	chr14	+	60796216	60796369	60734761	60734951	60798086	60798160	77532	353334687	2,0,0	449385628	0,0,0	302	149	1	1	0.989,1.0,1.0	1.0,1.0,1.0	-0.004
ENSG00000020426	MNAT1	chr14	+	60818721	60818847	60811985	60812127	60879713	60879835	77534	305269511	0,0,3	317259423	0,0,2	275	149	1	1	1.0,1.0,0.989	1.0,1.0,0.991	-0.001
ENSG00000020426	MNAT1	chr14	+	60879713	60879835	60818721	60818847	60968228	60968397	77535	274268514	2,0,0	281240409	0,0,3	271	149	1	1	0.987,1.0,1.0	1.0,1.0,0.987	0
ENSG00000020426	MNAT1	chr14	+	60968228	60968397	60879713	60879835	60968558	60968680	77536	159162327	1,7,5	154141252	1,0,3	318	149	0.0160049	0.458422	0.987,0.916,0.968	0.986,1.0,0.975	-0.03
ENSG00000247287	RP11-902B17.1	chr14	-	61307067	61307235	61298163	61298516	61322534	61322794	77537	2,11,2	0,4,0	15,8,11	1,2,0	317	149	0.379288	1	1.0,0.564,1.0	0.876,0.653,1.0	0.012
ENSG00000100644	HIF1A	chr14	+	61720378	61720572	61695539	61695839	61721508	61721654	77538	6696751253	0,0,0	738666975	0,0,5	343	149	1	1	1.0,1.0,1.0	1.0,1.0,0.988	0.004
ENSG00000100644	HIF1A	chr14	+	61720381	61720572	61695539	61695839	61721508	61721654	77539	8548611491	0,0,0	8928591207	0,0,5	340	149	1	1	1.0,1.0,1.0	1.0,1.0,0.991	0.003
ENSG00000100644	HIF1A	chr14	+	61738086	61738373	61736888	61737109	61740504	61740627	77540	9849331599	0,3,1	99910231282	0,0,1	436	149	1	1	1.0,0.991,0.998	1.0,1.0,0.998	-0.003
ENSG00000100644	HIF1A	chr14	+	61738086	61738373	61736888	61737109	61740754	61741188	77541	6745951058	0,0,2	625683811	0,0,2	436	149	1	1	1.0,1.0,0.994	1.0,1.0,0.993	0
ENSG00000100644	HIF1A	chr14	+	61740504	61740627	61736888	61737109	61740754	61741188	77542	287311496	0,0,2	250268355	0,0,2	272	149	1	1	1.0,1.0,0.993	1.0,1.0,0.99	0.001
ENSG00000100644	HIF1A	chr14	+	61740504	61740627	61738086	61738373	61740754	61741188	77543	5886391022	1,0,1	617594818	0,1,0	272	149	1	1	0.997,1.0,0.998	1.0,0.997,1.0	-0.001
ENSG00000100644	HIF1A	chr14	+	61740504	61740627	61738086	61738373	61744704	61744813	77544	266300476	4,0,1	341288427	1,1,0	272	149	1	1	0.973,1.0,0.996	0.995,0.994,1.0	-0.007
ENSG00000100644	HIF1A	chr14	+	61740542	61740627	61736889	61737109	61740754	61741188	77545	205204334	0,0,2	168185255	0,0,2	234	149	1	1	1.0,1.0,0.991	1.0,1.0,0.988	0.001
ENSG00000100644	HIF1A	chr14	+	61740754	61741188	61738086	61738373	61744704	61744813	77546	10019591675	4,0,1	10649781332	1,1,0	583	149	1	1	0.985,1.0,0.998	0.996,0.996,1.0	-0.003
ENSG00000100644	HIF1A	chr14	+	61740754	61741188	61740504	61740627	61744704	61744813	77547	133713112234	0,0,0	135112951739	3,2,0	583	149	1	1	1.0,1.0,1.0	0.991,0.994,1.0	0.005
ENSG00000100644	HIF1A	chr14	+	61745690	61745817	61744704	61744813	61746933	61747771	77548	573527979	18,28,37	616533855	17,7,44	276	149	0.303614	1	0.945,0.91,0.935	0.951,0.976,0.913	-0.017
ENSG00000260643	RP11-303E16.8	chr16	-	81057904	81058064	81053664	81054094	81084462	81084594	77549	13,5,22	8,19,33	22,2,13	8,25,16	309	149	0.982418	1	0.439,0.113,0.243	0.57,0.037,0.281	-0.031
ENSG00000023608	SNAPC1	chr14	+	61776094	61776253	61768635	61768740	61778071	61778140	77550	292224428	0,0,0	311284421	0,0,2	308	149	1	1	1.0,1.0,1.0	1.0,1.0,0.99	0.003
ENSG00000023608	SNAPC1	chr14	+	61778071	61778140	61776094	61776253	61778847	61778910	77551	183145230	0,0,1	189143231	0,0,0	218	149	1	1	1.0,1.0,0.994	1.0,1.0,1.0	-0.002
ENSG00000023608	SNAPC1	chr14	+	61792806	61792902	61782246	61782397	61794948	61796428	77552	155142222	0,0,1	121138202	0,1,0	245	149	1	1	1.0,1.0,0.993	1.0,0.988,1.0	0.002
ENSG00000147852	VLDLR	chr9	+	2648207	2648347	2647473	2647592	2648668	2648810	77555	28,56,30	0,0,0	39,44,51	1,0,0	289	149	1	1	1.0,1.0,1.0	0.953,1.0,1.0	0.016
ENSG00000147852	VLDLR	chr9	+	2651414	2651498	2650369	2650516	2651873	2651954	77556	0,2,2	15,15,17	3,0,5	19,19,12	233	149	0.258346	1	0.0,0.079,0.07	0.092,0.0,0.21	-0.051
ENSG00000268163	AC004076.9	chr19	-	57456125	57456182	57455447	57455743	57475659	57475786	77558	2,1,14	1,0,0	7,3,0	0,0,0	206	149	1	1	0.591,1.0,1.0	1.0,1.0,NA	-0.136
ENSG00000268163	AC004076.9	chr19	-	57475659	57475786	57456125	57456182	57476633	57476672	77559	9,8,16	3,2,2	15,16,14	0,0,2	276	149	0.00122054	0.108406	0.618,0.683,0.812	1.0,1.0,0.791	-0.226
ENSG00000154001	PPP2R5E	chr14	-	63384443	63384571	63382055	63382157	63389611	63389731	77560	456403643	0,0,0	484386594	1,3,0	277	149	1	1	1.0,1.0,1.0	0.996,0.986,1.0	0.006
ENSG00000154001	PPP2R5E	chr14	-	63389611	63389731	63384443	63384571	63391816	63391867	77561	406419667	0,0,2	452383594	0,3,3	269	149	1	1	1.0,1.0,0.995	1.0,0.986,0.991	0.006
ENSG00000154001	PPP2R5E	chr14	-	63391816	63391867	63389611	63389731	63391971	63392025	77562	280300525	2,0,0	340284432	0,0,0	200	149	1	1	0.991,1.0,1.0	1.0,1.0,1.0	-0.003
ENSG00000154001	PPP2R5E	chr14	-	63391971	63392025	63389611	63389731	63393819	63393928	77563	80,76,164	0,0,1	89,69,118	0,0,0	203	149	1	1	1.0,1.0,0.992	1.0,1.0,1.0	-0.003
ENSG00000154001	PPP2R5E	chr14	-	63421992	63422094	63415139	63415232	63453688	63453776	77564	372328575	0,1,0	461340497	0,0,0	251	149	1	1	1.0,0.995,1.0	1.0,1.0,1.0	-0.002
ENSG00000154001	PPP2R5E	chr14	-	63453688	63453885	63421992	63422094	63539528	63539692	77565	504474837	10,14,23	574448648	12,6,11	346	149	0.0925454	1	0.956,0.936,0.94	0.954,0.97,0.962	-0.018
ENSG00000154001	PPP2R5E	chr14	-	63539528	63539692	63451273	63453885	63542778	63543298	77566	267304487	1,0,0	361276331	0,0,0	313	149	1	1	0.992,1.0,1.0	1.0,1.0,1.0	-0.003
ENSG00000054654	SYNE2	chr14	+	63990410	63990569	63986455	63986617	63990941	63991115	77567	15,8,23	1,0,0	12,6,21	0,0,0	308	149	1	1	0.879,1.0,1.0	1.0,1.0,1.0	-0.04
ENSG00000214770	RP11-544I20.2	chr14	-	64337400	64337529	64335834	64336720	64337897	64338599	77585	1,0,0	0,7,8	0,2,2	2,5,0	278	149	0.20063	1	1.0,0.0,0.0	0.0,0.177,1.0	-0.059
ENSG00000125952	MAX	chr14	-	65077327	65077428	65075123	65076663	65077912	65078036	77587	15,19,30	9568871736	8,23,31	8939351374	250	149	0.721883	1	0.009,0.013,0.01	0.005,0.014,0.013	0
ENSG00000125952	MAX	chr14	-	65077343	65077428	65075126	65076663	65077912	65078036	77588	15,31,40	9568871736	12,28,38	8939351374	234	149	1	1	0.01,0.022,0.014	0.008,0.019,0.017	0.001
ENSG00000125952	MAX	chr14	-	65077562	65077643	65077384	65077428	65077912	65078036	77589	8,17,12	17,24,37	1,18,12	9,25,34	230	149	0.72825	1	0.234,0.315,0.174	0.067,0.318,0.186	0.051
ENSG00000125952	MAX	chr14	-	65077912	65078036	65075123	65076663	65093707	65093815	77590	167115512949	0,2,0	159515632428	0,1,0	273	149	1	1	1.0,0.998,1.0	1.0,0.999,1.0	0
ENSG00000125952	MAX	chr14	-	65101545	65101572	65093497	65093815	65102303	65102339	77593	305285552	198192349	272284422	197183301	176	149	0.539066	1	0.566,0.557,0.572	0.539,0.568,0.543	0.015
ENSG00000125952	MAX	chr14	-	65101545	65101572	65093497	65093815	65102508	65102690	77594	90,89,149	0,2,0	55,75,127	0,1,7	176	149	0.105606	1	1.0,0.974,1.0	1.0,0.984,0.939	0.017
ENSG00000085982	USP40	chr2	-	233491031	233491071	233489364	233489483	233491166	233491261	77597	0,0,0	35,33,69	0,1,0	37,38,49	189	149	1	1	0.0,0.0,0.0	0.0,0.02,0.0	-0.007
ENSG00000085982	USP40	chr2	-	233491166	233491261	233489364	233489483	233493424	233493477	77598	61,44,112	0,0,0	51,61,83	0,0,1	244	149	1	1	1.0,1.0,1.0	1.0,1.0,0.981	0.006
ENSG00000085982	USP40	chr2	-	233512568	233512622	233511708	233511797	233519613	233519671	77599	69,53,85	0,0,2	50,36,72	2,0,0	203	149	1	1	1.0,1.0,0.969	0.948,1.0,1.0	0.007
ENSG00000085982	USP40	chr2	-	233540661	233540766	233533478	233533779	233542267	233542363	77601	37,27,72	0,0,0	51,26,44	2,1,1	254	149	0.614175	1	1.0,1.0,1.0	0.937,0.938,0.963	0.054
ENSG00000033170	FUT8	chr14	+	65430215	65430309	65411862	65411993	65455620	65455718	77602	3,1,1	8,6,13	1,0,3	9,12,10	243	149	0.504149	1	0.187,0.093,0.045	0.064,0.0,0.155	0.035
ENSG00000033170	FUT8	chr14	+	65430215	65430309	65413068	65413214	65455620	65455718	77603	4,2,3	28,11,36	1,2,3	21,33,25	243	149	0.307552	1	0.081,0.1,0.049	0.028,0.036,0.069	0.032
ENSG00000033170	FUT8	chr14	+	65455620	65455718	65410591	65411993	65561336	65561652	77604	59,54,98	0,2,0	52,58,102	1,0,0	247	149	1	1	1.0,0.942,1.0	0.969,1.0,1.0	-0.009
ENSG00000033170	FUT8	chr14	+	65455620	65455718	65413005	65413214	65561336	65561652	77605	78,58,122	1,0,0	64,80,116	0,0,0	247	149	1	1	0.979,1.0,1.0	1.0,1.0,1.0	-0.007
ENSG00000033170	FUT8	chr14	+	65561336	65561766	65455620	65455718	65615977	65616093	77608	351266575	0,1,3	371346443	2,2,0	579	149	1	1	1.0,0.986,0.98	0.979,0.978,1.0	0.003
ENSG00000033170	FUT8	chr14	+	65617089	65617191	65616210	65616373	65629491	65629606	77609	0,3,0	79,72,167	3,5,0	97,73,137	251	149	0.67335	1	0.0,0.024,0.0	0.018,0.039,0.0	-0.011
ENSG00000033170	FUT8	chr14	+	65721774	65722021	65669242	65669480	65724146	65724323	77611	206211392	0,0,0	196262321	2,0,0	396	149	1	1	1.0,1.0,1.0	0.974,1.0,1.0	0.009
ENSG00000033170	FUT8	chr14	+	65721774	65722021	65669242	65669480	65733230	65733381	77612	132136235	0,3,2	130139217	0,0,0	396	149	0.498043	1	1.0,0.945,0.978	1.0,1.0,1.0	-0.026
ENSG00000033170	FUT8	chr14	+	65724146	65724323	65669242	65669480	65733230	65733381	77613	91,93,209	0,3,2	82104136	0,0,0	326	149	0.50153	1	1.0,0.934,0.979	1.0,1.0,1.0	-0.029
ENSG00000033170	FUT8	chr14	+	65724146	65724323	65721774	65722021	65733230	65733381	77614	167168369	2,0,3	146227241	0,0,1	326	149	1	1	0.974,1.0,0.983	1.0,1.0,0.991	-0.011
ENSG00000033170	FUT8	chr14	+	65733230	65733381	65724146	65724323	65742092	65742936	77615	176187328	0,2,0	149186249	0,0,2	300	149	1	1	1.0,0.979,1.0	1.0,1.0,0.984	-0.002
ENSG00000171723	GPHN	chr14	+	66551040	66551181	66508515	66508591	66681106	66681185	77618	0,1,2	75,48,84	0,3,2	49,56,102	290	149	1	1	0.0,0.011,0.012	0.0,0.027,0.01	-0.005
ENSG00000171723	GPHN	chr14	+	66776463	66776521	66681106	66681185	66824473	66824554	77620	96,71,166	2,0,0	93113105	0,3,0	207	149	1	1	0.972,1.0,1.0	1.0,0.964,1.0	0.003
ENSG00000171723	GPHN	chr14	+	66824473	66824566	66776463	66776521	66879938	66880033	77622	124,88,212	1,0,6	119124121	0,1,0	242	149	0.473263	1	0.987,1.0,0.956	1.0,0.987,1.0	-0.015
ENSG00000171723	GPHN	chr14	+	66842677	66842716	66776463	66776521	66879938	66880032	77623	1,0,0	1,0,6	0,0,1	0,1,0	188	149	1	1	0.442,NA,0.0	NA,0.0,1.0	-0.279
ENSG00000171723	GPHN	chr14	+	66842677	66842716	66824473	66824566	66879938	66880032	77624	3,4,8	83,64,134	0,5,1	86,63,85	188	149	0.0526069	0.863964	0.028,0.047,0.045	0.0,0.059,0.009	0.017
ENSG00000171723	GPHN	chr14	+	66879938	66880033	66824473	66824566	66916002	66916034	77625	117,97,191	0,0,4	131,96,138	0,0,0	244	149	1	1	1.0,1.0,0.967	1.0,1.0,1.0	-0.011
ENSG00000171723	GPHN	chr14	+	66879938	66880033	66824473	66824566	66922665	66922758	77626	53,40,75	0,0,0	62,36,56	0,0,1	244	149	1	1	1.0,1.0,1.0	1.0,1.0,0.972	0.009
ENSG00000171723	GPHN	chr14	+	66916002	66916069	66824473	66824566	66922665	66922758	77627	26,21,31	0,0,0	26,20,33	0,0,1	216	149	1	1	1.0,1.0,1.0	1.0,1.0,0.958	0.014
ENSG00000171723	GPHN	chr14	+	66916002	66916069	66879938	66880033	66922665	66922758	77628	87,78,152	0,0,0	101,82,126	0,0,3	216	149	1	1	1.0,1.0,1.0	1.0,1.0,0.967	0.011
ENSG00000171723	GPHN	chr14	+	66985681	66985738	66965190	66965325	67023632	67023675	77630	1,0,0	70,49,113	0,0,0	74,48,89	206	149	1	1	0.01,0.0,0.0	0.0,0.0,0.0	0.003
ENSG00000171723	GPHN	chr14	+	67058648	67058786	67023632	67023675	67088982	67089075	77632	115,99,219	0,2,0	117103158	2,0,0	287	149	1	1	1.0,0.963,1.0	0.968,1.0,1.0	-0.002
ENSG00000171723	GPHN	chr14	+	67143361	67143449	67122255	67122377	67159414	67159488	77633	91,76,153	0,4,0	112,89,159	0,0,0	237	149	0.890015	1	1.0,0.923,1.0	1.0,1.0,1.0	-0.026
ENSG00000134001	EIF2S1	chr14	+	67374467	67374547	67364007	67365008	67376438	67376590	77635	184816153224	2,0,6	199115202708	0,1,2	229	149	1	1	0.998,1.0,0.997	1.0,0.999,0.999	-0.001
ENSG00000134001	EIF2S1	chr14	+	67376438	67376590	67374467	67374547	67380658	67380765	77636	253321374379	1,0,2	267620773563	1,0,4	301	149	1	1	0.999,1.0,0.999	0.999,1.0,0.998	0
ENSG00000081181	ARG2	chr14	+	67645642	67645802	67642185	67642363	67646643	67646738	77637	211125288	0,0,0	191139382	0,0,1	309	149	1	1	1.0,1.0,1.0	1.0,1.0,0.995	0.002
ENSG00000177731	FLII	chr17	-	18245743	18245850	18245353	18245660	18245933	18245989	77638	9017861272	4,1,6	8938111227	1,2,0	256	149	1	1	0.992,0.998,0.992	0.998,0.996,1.0	-0.004
ENSG00000177731	FLII	chr17	-	18247656	18247848	18247168	18247357	18247928	18248033	77639	130213302177	1,1,0	139714222079	0,0,1	341	149	1	1	0.998,0.998,1.0	1.0,1.0,0.999	-0.001
ENSG00000177731	FLII	chr17	-	18248799	18248883	18248549	18248721	18249126	18249201	77640	7557451233	1,0,3	8187791253	2,2,4	233	149	1	1	0.998,1.0,0.996	0.996,0.996,0.995	0.002
ENSG00000177731	FLII	chr17	-	18250837	18251017	18249325	18249408	18251264	18251477	77641	116511621987	0,0,0	128412491804	0,0,4	329	149	1	1	1.0,1.0,1.0	1.0,1.0,0.995	0.002
ENSG00000177731	FLII	chr17	-	18253543	18253719	18253300	18253458	18254078	18254178	77642	100010191636	2,2,5	10959741545	2,4,7	325	149	1	1	0.996,0.996,0.993	0.996,0.991,0.99	0.003
ENSG00000177731	FLII	chr17	-	18253598	18253719	18253300	18253458	18254078	18254182	77643	359386568	2,2,5	422365551	2,4,7	270	149	0.417963	1	0.99,0.991,0.984	0.991,0.981,0.977	0.005
ENSG00000177731	FLII	chr17	-	18254520	18254619	18254078	18254182	18254768	18254854	77644	303325478	0,0,1	336292487	4,2,3	248	149	0.768132	1	1.0,1.0,0.997	0.981,0.989,0.99	0.012
ENSG00000177731	FLII	chr17	-	18254520	18254682	18253886	18254182	18254768	18254854	77645	10239681623	0,0,1	104310281610	4,2,3	311	149	1	1	1.0,1.0,0.999	0.992,0.996,0.996	0.005
ENSG00000177731	FLII	chr17	-	18255182	18255263	18254768	18254854	18256525	18256597	77646	7138161251	0,0,1	8087551141	0,0,0	230	149	1	1	1.0,1.0,0.999	1.0,1.0,1.0	0
ENSG00000177731	FLII	chr17	-	18255182	18255263	18254768	18254854	18256908	18257019	77647	265278487	2,0,0	285283476	0,0,0	230	149	1	1	0.988,1.0,1.0	1.0,1.0,1.0	-0.004
ENSG00000177731	FLII	chr17	-	18256525	18256597	18254768	18254854	18256908	18257019	77648	121149248	2,0,0	163126228	0,0,0	221	149	1	1	0.976,1.0,1.0	1.0,1.0,1.0	-0.008
ENSG00000177731	FLII	chr17	-	18256525	18256597	18255182	18255263	18256908	18257019	77649	569700991	0,3,1	679584892	0,1,5	221	149	1	1	1.0,0.994,0.999	1.0,0.997,0.992	0.001
ENSG00000072042	RDH11	chr14	-	67685014	67685165	67678086	67678423	67690211	67690421	77650	457442725	0,0,7	465387681	1,2,4	300	149	1	1	1.0,1.0,0.981	0.996,0.99,0.988	0.002
ENSG00000072042	RDH11	chr14	-	67685014	67685204	67676800	67678423	67690211	67690421	77651	11089521757	0,0,7	11039111580	1,2,4	339	149	1	1	1.0,1.0,0.991	0.998,0.995,0.994	0.001
ENSG00000072042	RDH11	chr14	-	67685014	67685204	67676800	67678423	67691139	67691244	77652	618566938	0,1,0	625527893	0,0,0	339	149	1	1	1.0,0.996,1.0	1.0,1.0,1.0	-0.001
ENSG00000072042	RDH11	chr14	-	67685014	67685204	67676800	67678423	67695629	67695733	77653	610560935	2,0,0	621523885	2,0,0	339	149	1	1	0.993,1.0,1.0	0.993,1.0,1.0	0
ENSG00000072042	RDH11	chr14	-	67686083	67686257	67685014	67685204	67690211	67692851	77654	0,0,1	498392823	1,0,0	482388697	323	149	1	1	0.0,0.0,0.001	0.001,0.0,0.0	0
ENSG00000072042	RDH11	chr14	-	67690211	67690421	67676800	67678423	67691139	67691244	77655	6056191121	0,1,0	7096231003	0,0,0	359	149	1	1	1.0,0.996,1.0	1.0,1.0,1.0	-0.001
ENSG00000072042	RDH11	chr14	-	67690211	67690421	67676800	67678423	67695629	67695766	77656	190190352	2,0,0	231189330	2,0,0	359	149	1	1	0.975,1.0,1.0	0.98,1.0,1.0	-0.002
ENSG00000072042	RDH11	chr14	-	67690211	67690421	67685014	67685204	67691139	67691244	77657	110310111936	8,6,4	118910091696	4,4,8	359	149	0.858331	1	0.983,0.986,0.995	0.992,0.991,0.989	-0.003
ENSG00000072042	RDH11	chr14	-	67690211	67690421	67685014	67685204	67695629	67695766	77658	6885821167	0,0,1	7115751023	0,0,0	359	149	1	1	1.0,1.0,0.998	1.0,1.0,1.0	-0.001
ENSG00000072042	RDH11	chr14	-	67692437	67692593	67691139	67691244	67692933	67693052	77660	7326831284	0,0,0	8197471205	0,0,2	305	149	1	1	1.0,1.0,1.0	1.0,1.0,0.997	0.001
ENSG00000072042	RDH11	chr14	-	67692933	67693052	67690211	67690421	67695629	67695717	77661	64,60,110	0,0,0	51,53,77	0,2,0	268	149	1	1	1.0,1.0,1.0	1.0,0.936,1.0	0.021
ENSG00000072042	RDH11	chr14	-	67692933	67693052	67692437	67692593	67695629	67695717	77662	340336622	0,0,0	379373593	3,0,0	268	149	1	1	1.0,1.0,1.0	0.986,1.0,1.0	0.005
ENSG00000072042	RDH11	chr14	-	67692972	67693052	67692437	67692593	67695629	67695754	77663	20,10,30	0,0,0	11,27,28	3,0,0	229	149	0.626973	1	1.0,1.0,1.0	0.705,1.0,1.0	0.098
ENSG00000182185	RAD51B	chr14	+	67835079	67835196	67825463	67825577	67865002	67865087	77665	177192233	0,2,0	180151194	0,0,0	266	149	1	1	1.0,0.982,1.0	1.0,1.0,1.0	-0.006
ENSG00000182185	RAD51B	chr14	+	67864787	67864885	67835079	67835196	67865002	67865139	77666	3,0,0	90114139	4,3,6	106,77,105	247	149	0.0512608	0.852911	0.02,0.0,0.0	0.022,0.023,0.033	-0.019
ENSG00000182185	RAD51B	chr14	+	67865002	67865139	67835079	67835196	67885868	67885988	77667	195199288	0,0,1	203181208	0,0,0	286	149	1	1	1.0,1.0,0.993	1.0,1.0,1.0	-0.002
ENSG00000182185	RAD51B	chr14	+	68069568	68069647	67887129	67887204	68291883	68291980	77668	0,0,2	74,86,125	0,0,0	90,87,118	228	149	1	1	0.0,0.0,0.01	0.0,0.0,0.0	0.003
ENSG00000182185	RAD51B	chr14	+	68411423	68411527	68291883	68291980	68468171	68468250	77669	123103219	0,1,1	103143155	7,0,1	253	149	0.139165	1	1.0,0.984,0.992	0.897,1.0,0.989	0.03
ENSG00000182185	RAD51B	chr14	+	68468171	68468250	68411423	68411527	68497123	68497257	77670	68,54,131	0,0,0	50,69,87	0,0,2	228	149	1	1	1.0,1.0,1.0	1.0,1.0,0.966	0.011
ENSG00000182185	RAD51B	chr14	+	68468171	68468250	68411423	68411527	68594484	68595996	77671	65,31,92	0,0,0	44,55,54	0,1,0	228	149	1	1	1.0,1.0,1.0	1.0,0.973,1.0	0.009
ENSG00000182185	RAD51B	chr14	+	68468554	68468599	68468171	68468250	68497123	68497881	77673	0,0,0	23,29,62	0,2,0	20,25,54	194	149	1	1	0.0,0.0,0.0	0.0,0.058,0.0	-0.019
ENSG00000087263	OGFOD1	chr16	+	56454773	56454921	56453262	56453408	56458547	56458901	77679	1,4,4	424372741	2,0,5	529360654	297	149	1	1	0.001,0.005,0.003	0.002,0.0,0.004	0.001
ENSG00000087263	OGFOD1	chr16	+	56458547	56458594	56453262	56453408	56466151	56466268	77680	116,95,198	0,0,0	155,92,194	1,0,0	196	149	1	1	1.0,1.0,1.0	0.992,1.0,1.0	0.003
ENSG00000087263	OGFOD1	chr16	+	56466875	56466967	56466151	56466268	56467164	56467198	77682	6256021118	0,2,2	803602931	0,0,0	241	149	1	1	1.0,0.995,0.997	1.0,1.0,1.0	-0.003
ENSG00000087263	OGFOD1	chr16	+	56467904	56468018	56467164	56467293	56470002	56470082	77684	7516301239	0,0,1	7716471011	1,1,0	263	149	1	1	1.0,1.0,0.999	0.998,0.997,1.0	0.001
ENSG00000087263	OGFOD1	chr16	+	56470002	56470082	56467904	56468018	56470486	56470791	77685	6815771084	0,0,0	672569876	0,0,2	229	149	1	1	1.0,1.0,1.0	1.0,1.0,0.997	0.001
ENSG00000185650	ZFP36L1	chr14	-	68792881	68793070	68790188	68790492	68796074	68796214	77686	16,21,43	0,2,0	35,18,38	0,0,0	338	149	1	1	1.0,0.822,1.0	1.0,1.0,1.0	-0.059
ENSG00000072110	ACTN1	chr14	-	68878457	68878523	68877081	68877240	68878988	68879069	77687	0,0,0	7647501395	0,0,1	7967141273	215	149	1	1	0.0,0.0,0.0	0.0,0.0,0.001	0
ENSG00000072110	ACTN1	chr14	-	68878988	68879069	68877081	68877240	68879961	68880108	77689	123711912134	0,0,0	123011432037	0,2,0	230	149	1	1	1.0,1.0,1.0	1.0,0.997,1.0	0.001
ENSG00000072110	ACTN1	chr14	-	68882872	68883055	68882457	68882592	68884167	68884308	77691	190317933316	3,3,18	180817613024	8,8,11	332	149	1	1	0.996,0.996,0.988	0.99,0.99,0.992	0.003
ENSG00000072110	ACTN1	chr14	-	68893654	68893747	68892052	68892283	68902476	68902562	77692	125612292240	0,0,5	132613632264	2,0,0	242	149	1	1	1.0,1.0,0.996	0.998,1.0,1.0	-0.001
ENSG00000072110	ACTN1	chr14	-	68900861	68900946	68893702	68893747	68902476	68902562	77693	4,2,4	7857981429	2,0,1	8358411422	234	149	1	1	0.003,0.002,0.002	0.002,0.0,0.0	0.002
ENSG00000072110	ACTN1	chr14	-	68909954	68910042	68909317	68909396	68912155	68912242	77694	133612842318	0,0,0	125612702167	0,0,1	237	149	1	1	1.0,1.0,1.0	1.0,1.0,0.999	0
ENSG00000072110	ACTN1	chr14	-	68925557	68925672	68921005	68921125	68978951	68979076	77695	134613702452	0,2,0	137414582275	0,3,0	264	149	1	1	1.0,0.997,1.0	1.0,0.996,1.0	0
ENSG00000150779	TIMM8B	chr11	-	112085966	112086310	112085148	112085462	112086639	112086722	77696	226258451	373362717	232225376	408373491	493	149	0.98142	1	0.155,0.177,0.16	0.147,0.154,0.188	0.001
ENSG00000150779	TIMM8B	chr11	-	112085977	112086310	112084799	112085462	112086639	112086798	77697	372373703	373362717	374344539	408373491	482	149	0.826123	1	0.236,0.242,0.233	0.221,0.222,0.253	0.005
ENSG00000081177	EXD2	chr14	+	69203916	69204000	69191528	69191591	69209423	69209803	77698	38,25,42	1,2,2	32,37,59	6,2,3	233	149	0.179093	1	0.96,0.889,0.931	0.773,0.922,0.926	0.053
ENSG00000081177	EXD2	chr14	+	69203916	69204000	69191528	69191591	69228815	69229072	77699	1,0,1	0,0,0	0,2,1	0,1,0	233	149	1	1	1.0,NA,1.0	NA,0.561,1.0	0.22
ENSG00000081177	EXD2	chr14	+	69203916	69204000	69191765	69192039	69208829	69209082	77700	7,4,7	0,1,0	5,4,6	0,2,0	233	149	1	1	1.0,0.719,1.0	1.0,0.561,1.0	0.053
ENSG00000081177	EXD2	chr14	+	69203916	69204000	69191765	69192039	69209423	69209803	77701	34,31,49	7,4,8	34,39,58	0,7,7	233	149	0.216952	1	0.756,0.832,0.797	1.0,0.781,0.841	-0.079
ENSG00000081177	EXD2	chr14	+	69203916	69204000	69191765	69192039	69228815	69229072	77702	7,4,7	0,0,2	5,5,6	0,0,0	233	149	1	1	1.0,1.0,0.691	1.0,1.0,1.0	-0.103
ENSG00000081177	EXD2	chr14	+	69208829	69209082	69191812	69192039	69209423	69209438	77703	0,8,1	7,4,8	4,6,2	0,7,7	402	149	0.195826	1	0.0,0.426,0.044	1.0,0.241,0.096	-0.289
ENSG00000081177	EXD2	chr14	+	69208829	69209082	69203916	69204000	69209423	69209438	77704	0,7,1	40,29,51	4,4,2	38,42,66	402	149	0.808038	1	0.0,0.082,0.007	0.038,0.034,0.011	0.002
ENSG00000081177	EXD2	chr14	+	69209423	69209803	69191510	69191591	69228815	69229072	77705	253283391	0,0,0	302249457	0,1,0	529	149	1	1	1.0,1.0,1.0	1.0,0.986,1.0	0.005
ENSG00000081177	EXD2	chr14	+	69209423	69209803	69191765	69192039	69228815	69229072	77706	259285397	0,0,2	296254461	0,0,0	529	149	1	1	1.0,1.0,0.982	1.0,1.0,1.0	-0.006
ENSG00000081177	EXD2	chr14	+	69209423	69209803	69203916	69204000	69228815	69229072	77707	292310440	0,0,0	334289520	0,1,0	529	149	1	1	1.0,1.0,1.0	1.0,0.988,1.0	0.004
ENSG00000081177	EXD2	chr14	+	69210111	69210201	69209423	69209803	69228815	69229072	77708	2,3,3	85100172	1,0,5	107,85,169	239	149	0.730527	1	0.014,0.018,0.011	0.006,0.0,0.018	0.006
ENSG00000100650	SRSF5	chr14	+	69768603	69768674	69768137	69768282	69769181	69769251	77709	7957461208	3,2,0	7487401105	0,0,0	220	149	1	1	0.994,0.996,1.0	1.0,1.0,1.0	-0.003
ENSG00000100650	SRSF5	chr14	+	69768612	69768674	69768137	69768282	69769181	69769251	77710	0,2,1	3,2,0	1,0,1	0,0,0	211	149	1	1	0.0,0.414,1.0	1.0,NA,1.0	-0.529
ENSG00000100650	SRSF5	chr14	+	69768797	69768896	69768603	69768674	69769181	69769251	77711	337234285253	0,0,1	363534934751	0,0,0	248	149	1	1	1.0,1.0,1.0	1.0,1.0,1.0	0
ENSG00000100650	SRSF5	chr14	+	69769181	69769251	69768797	69768896	69770466	69770540	77712	194219843199	0,0,0	204918822849	1,0,9	219	149	1	1	1.0,1.0,1.0	0.999,1.0,0.995	0.002
ENSG00000100678	SLC8A3	chr14	-	70060835	70060939	70051989	70052114	70166638	70168484	77715	37,29,45	0,0,0	61,38,42	0,0,1	253	149	1	1	1.0,1.0,1.0	1.0,1.0,0.961	0.013
ENSG00000100678	SLC8A3	chr14	-	70166638	70168484	70051989	70052114	70188378	70189070	77716	279295469	0,0,0	398280414	2,2,0	1995	149	0.498908	1	1.0,1.0,1.0	0.937,0.913,1.0	0.05
ENSG00000258422	RP11-486O13.2	chr14	+	70224006	70224197	70223775	70223848	70227571	70227704	77717	0,0,2	1,0,0	0,0,2	0,0,0	340	149	1	1	0.0,NA,1.0	NA,NA,1.0	-0.5
ENSG00000258422	RP11-486O13.2	chr14	+	70229301	70229569	70227571	70227704	70230017	70230108	77718	2,0,2	2,2,0	1,2,0	1,0,0	417	149	1	1	0.263,0.0,1.0	0.263,1.0,NA	-0.21
ENSG00000125841	NRSN2	chr20	+	347433	347512	347104	347142	349248	349363	77720	1,2,0	3,0,0	0,0,0	0,0,2	228	149	1	1	0.179,1.0,NA	NA,NA,0.0	0.59
ENSG00000125841	NRSN2	chr20	+	349637	349832	349248	349363	353209	353306	77721	181206392	10,4,17	209169289	5,10,5	344	149	0.316069	1	0.887,0.957,0.909	0.948,0.88,0.962	-0.012
ENSG00000125841	NRSN2	chr20	+	355325	355349	349637	349832	359258	359405	77722	0,0,5	0,0,0	0,0,3	1,0,0	173	149	1	1	NA,NA,1.0	0.0,NA,1.0	0.5
ENSG00000133983	COX16	chr14	-	70342657	70342729	70329173	70329236	70359518	70359731	77724	114111001987	53,58,83	134510771608	38,52,92	221	149	0.79127	1	0.936,0.927,0.942	0.96,0.933,0.922	-0.003
ENSG00000133983	COX16	chr14	-	70359219	70359300	70342657	70342729	70359518	70359590	77726	0,0,2	6866011105	0,0,0	790599900	230	149	1	1	0.0,0.0,0.001	0.0,0.0,0.0	0
ENSG00000258644	SYNJ2BP-COX16	chr14	-	70375675	70375771	70342657	70342729	70388469	70388606	77729	111,81,132	0,0,0	77,82,114	0,0,1	245	149	1	1	1.0,1.0,1.0	1.0,1.0,0.986	0.005
ENSG00000258644	SYNJ2BP-COX16	chr14	-	70375675	70375771	70342657	70342729	70416899	70416984	77730	10,8,14	0,2,0	4,4,12	0,1,1	245	149	1	1	1.0,0.709,1.0	1.0,0.709,0.879	0.04
ENSG00000258644	SYNJ2BP-COX16	chr14	-	70375675	70375771	70372814	70373131	70388469	70388606	77731	261235425	4,0,0	252215348	0,0,2	245	149	1	1	0.975,1.0,1.0	1.0,1.0,0.991	-0.005
ENSG00000258644	SYNJ2BP-COX16	chr14	-	70388469	70388606	70342657	70342729	70416899	70416984	77732	74,83,119	0,2,0	56,50,97	0,1,1	286	149	1	1	1.0,0.956,1.0	1.0,0.963,0.981	0.004
ENSG00000258644	SYNJ2BP-COX16	chr14	-	70388469	70388606	70375675	70375771	70416899	70416984	77733	221219319	11,12,27	192172284	7,7,12	286	149	0.0424246	0.777328	0.913,0.905,0.86	0.935,0.928,0.925	-0.037
ENSG00000006432	MAP3K9	chr14	-	70733756	70733798	70732538	70733342	70734385	70734498	77734	2,1,1	4,9,5	0,4,0	7,6,3	191	149	0.690773	1	0.281,0.08,0.135	0.0,0.342,0.0	0.051
ENSG00000006432	MAP3K9	chr14	-	70761001	70761182	70749932	70750081	70800666	70801080	77736	17,15,9	0,0,0	11,11,18	1,0,0	330	149	1	1	1.0,1.0,1.0	0.832,1.0,1.0	0.056
ENSG00000106261	ZKSCAN1	chr7	+	100019230	100019349	100015598	100015726	100023418	100023461	77745	4,0,9	70,69,101	1,0,3	88,71,89	268	149	0.0321487	0.676253	0.031,0.0,0.047	0.006,0.0,0.018	0.018
ENSG00000106261	ZKSCAN1	chr7	+	100023418	100023932	100015580	100015726	100029860	100029952	77746	8347461383	0,1,4	8737701178	0,0,1	663	149	1	1	1.0,0.994,0.987	1.0,1.0,0.996	-0.005
ENSG00000106261	ZKSCAN1	chr7	+	100024153	100024307	100023418	100023932	100029860	100029952	77747	581582865	0,0,0	558523770	0,1,0	303	149	1	1	1.0,1.0,1.0	1.0,0.996,1.0	0.001
ENSG00000167447	SMG8	chr17	+	59209899	59211810	59209399	59209511	59212340	59212486	77748	173316903221	0,1,0	197016412531	0,1,0	2060	149	1	1	1.0,0.992,1.0	1.0,0.992,1.0	0
ENSG00000273297	RP11-38M8.1	chr7	-	134418626	134418974	134417781	134418219	134432313	134432416	77749	13,13,21	0,0,0	14,19,18	2,0,0	497	149	1	1	1.0,1.0,1.0	0.677,1.0,1.0	0.108
ENSG00000119599	DCAF4	chr14	+	72935022	72935186	72926500	72926543	72937970	72938070	77751	0,5,4	2,6,9	2,0,0	0,2,5	313	149	0.0997442	1	0.0,0.284,0.175	1.0,0.0,0.0	-0.18
ENSG00000119599	DCAF4	chr14	+	72954160	72954262	72951797	72951877	72955522	72955696	77754	17,12,31	2,0,0	32,20,48	0,0,0	251	149	1	1	0.835,1.0,1.0	1.0,1.0,1.0	-0.055
ENSG00000119599	DCAF4	chr14	+	72954163	72954262	72951797	72951877	72955522	72955696	77755	29,24,44	2,0,0	10,18,36	0,0,0	248	149	1	1	0.897,1.0,1.0	1.0,1.0,1.0	-0.034
ENSG00000119599	DCAF4	chr14	+	72954385	72954462	72954160	72954262	72955522	72955696	77756	31,34,50	0,0,0	28,40,57	0,1,0	226	149	1	1	1.0,1.0,1.0	1.0,0.963,1.0	0.012
ENSG00000119599	DCAF4	chr14	+	72954385	72954483	72954160	72954262	72955522	72955696	77757	121107146	0,0,0	121,92,221	0,1,0	247	149	1	1	1.0,1.0,1.0	1.0,0.982,1.0	0.006
ENSG00000187535	IFT140	chr16	-	1526618	1526796	1525886	1526077	1557934	1558134	77758	90,69,138	1,0,0	97,64,105	0,0,0	327	149	1	1	0.976,1.0,1.0	1.0,1.0,1.0	-0.008
ENSG00000187535	IFT140	chr16	-	1526732	1526796	1525886	1526077	1557934	1558134	77759	39,30,28	1,0,0	32,18,28	0,0,0	213	149	1	1	0.965,1.0,1.0	1.0,1.0,1.0	-0.012
ENSG00000187535	IFT140	chr16	-	1568216	1568334	1566160	1566291	1571406	1571534	77760	89134178	0,6,1	128,79,142	0,0,3	267	149	0.23603	1	1.0,0.926,0.99	1.0,1.0,0.964	-0.016
ENSG00000187535	IFT140	chr16	-	1571406	1571534	1566160	1566291	1580758	1580850	77761	33,67,112	1,1,2	63,57,68	1,4,0	277	149	0.769563	1	0.947,0.973,0.968	0.971,0.885,1.0	0.011
ENSG00000187535	IFT140	chr16	-	1592175	1592318	1589604	1589780	1592466	1592588	77762	100125200	0,1,0	142110176	0,0,0	292	149	1	1	1.0,0.985,1.0	1.0,1.0,1.0	-0.005
ENSG00000080815	PSEN1	chr14	+	73137124	73137223	73136434	73136583	73147794	73147876	77764	1,2,2	28,11,73	3,5,6	31,31,41	248	149	0.00941604	0.342126	0.021,0.098,0.016	0.055,0.088,0.081	-0.03
ENSG00000080815	PSEN1	chr14	+	73138106	73138152	73136446	73136579	73147794	73147876	77765	0,0,5	2,2,9	2,2,0	6,5,4	195	149	0.0934997	1	0.0,0.0,0.298	0.203,0.234,0.0	-0.046
ENSG00000080815	PSEN1	chr14	+	73138111	73138152	73136476	73136579	73147794	73147876	77766	0,0,5	2,2,9	2,2,0	6,5,4	190	149	0.0973678	1	0.0,0.0,0.303	0.207,0.239,0.0	-0.048
ENSG00000080815	PSEN1	chr14	+	73138111	73138152	73136495	73136583	73147794	73147876	77767	0,0,5	28,11,73	2,2,0	31,31,41	190	149	0.962373	1	0.0,0.0,0.051	0.048,0.048,0.0	-0.015
ENSG00000080815	PSEN1	chr14	+	73138111	73138152	73137124	73137223	73147794	73147876	77768	0,0,5	1,2,3	2,2,0	3,6,10	190	149	0.77059	1	0.0,0.0,0.567	0.343,0.207,0.0	0.006
ENSG00000080815	PSEN1	chr14	+	73139296	73139398	73136450	73136583	73147794	73147876	77769	1,0,0	28,11,73	0,0,0	31,31,41	251	149	1	1	0.021,0.0,0.0	0.0,0.0,0.0	0.007
ENSG00000080815	PSEN1	chr14	+	73160008	73160138	73147966	73148094	73170796	73170884	77771	10,1,2	162152323	7,2,11	204158241	279	149	0.216941	1	0.032,0.004,0.003	0.018,0.007,0.024	-0.003
ENSG00000080815	PSEN1	chr14	+	73198030	73198129	73192643	73192864	73206385	73206472	77772	503555942	2,0,3	586535676	0,2,0	248	149	1	1	0.993,1.0,0.995	1.0,0.994,1.0	-0.002
ENSG00000080815	PSEN1	chr14	+	73208823	73208915	73206385	73206472	73211768	73211942	77773	0,0,0	287317539	0,1,0	345264353	241	149	1	1	0.0,0.0,0.0	0.0,0.002,0.0	-0.001
ENSG00000080815	PSEN1	chr14	+	73211768	73211942	73206152	73206472	73217125	73217158	77774	6326951224	0,0,0	763592917	1,0,0	323	149	1	1	1.0,1.0,1.0	0.997,1.0,1.0	0.001
ENSG00000080815	PSEN1	chr14	+	73217125	73217244	73211768	73211942	73219133	73219289	77775	5455871059	0,0,0	605505831	0,2,0	268	149	1	1	1.0,1.0,1.0	1.0,0.993,1.0	0.002
ENSG00000100767	PAPLN	chr14	+	73253753	73253961	73252648	73252775	73254512	73254695	77777	2,2,1	2,0,0	2,2,2	0,0,0	357	149	0.527442	1	0.294,1.0,1.0	1.0,1.0,1.0	-0.235
ENSG00000100767	PAPLN	chr14	+	73254512	73254695	73252648	73252775	73254876	73255018	77778	6,0,2	1,0,0	6,1,0	0,0,0	332	149	1	1	0.729,NA,1.0	1.0,1.0,NA	-0.135
ENSG00000100767	PAPLN	chr14	+	73262349	73262827	73261155	73261294	73263644	73263782	77779	4,8,0	0,0,0	4,2,0	1,1,0	627	149	1	1	1.0,1.0,NA	0.487,0.322,NA	0.596
ENSG00000100767	PAPLN	chr14	+	73262397	73262827	73261155	73261294	73263644	73263782	77780	2,7,0	0,0,0	2,2,0	1,1,0	579	149	1	1	1.0,1.0,NA	0.34,0.34,NA	0.66
ENSG00000258555	SPECC1L-ADORA2A	chr22	+	24343481	24343603	24338385	24338477	24347085	24347176	77784	1,2,6	58,93,108	0,2,1	106,87,112	271	149	0.738719	1	0.009,0.012,0.03	0.0,0.012,0.005	0.011
ENSG00000160606	TLCD1	chr17	-	28725480	28725563	28725303	28725386	28725903	28726208	77785	67,67,141	2,0,0	77,63,138	1,0,3	232	149	0.558336	1	0.956,1.0,1.0	0.98,1.0,0.967	0.003
ENSG00000177465	ACOT4	chr14	+	73593701	73593904	73591705	73592416	73595048	73596496	77786	52,63,108	1,6,3	81,88,101	0,3,0	352	149	0.00339826	0.194669	0.957,0.816,0.938	1.0,0.925,1.0	-0.071
ENSG00000140043	PTGR2	chr14	+	73860538	73860657	73858137	73858899	73874022	73874214	77787	113,97,133	2,0,1	134105141	0,1,0	268	149	1	1	0.969,1.0,0.987	1.0,0.983,1.0	-0.009
ENSG00000140043	PTGR2	chr14	+	73876997	73877168	73874022	73874214	73879095	73879305	77788	113170233	0,0,3	145130173	1,0,1	320	149	1	1	1.0,1.0,0.973	0.985,1.0,0.988	0
ENSG00000140043	PTGR2	chr14	+	73876997	73877168	73874022	73874214	73880054	73880176	77789	70125141	0,0,0	101,83,130	1,0,0	320	149	1	1	1.0,1.0,1.0	0.979,1.0,1.0	0.007
ENSG00000140043	PTGR2	chr14	+	73876997	73880176	73874022	73874214	73881204	73881292	77790	201303350	0,0,0	270314326	0,0,3	3328	149	0.747218	1	1.0,1.0,1.0	1.0,1.0,0.83	0.057
ENSG00000140043	PTGR2	chr14	+	73879095	73879305	73874022	73874214	73880054	73880176	77791	69,86,144	0,0,0	102,72,83	1,0,0	359	149	1	1	1.0,1.0,1.0	0.977,1.0,1.0	0.008
ENSG00000140043	PTGR2	chr14	+	73879095	73879305	73874022	73874214	73881204	73881292	77792	17,29,40	0,0,0	26,19,29	0,0,3	359	149	0.698887	1	1.0,1.0,1.0	1.0,1.0,0.8	0.067
ENSG00000140043	PTGR2	chr14	+	73879095	73879305	73876997	73877168	73880054	73880176	77793	118145244	6,14,11	164121140	19,2,15	359	149	0.369956	1	0.891,0.811,0.902	0.782,0.962,0.795	0.022
ENSG00000140043	PTGR2	chr14	+	73880054	73880176	73874022	73874214	73881204	73881292	77794	58,49,79	0,0,0	76,63,65	0,0,3	271	149	1	1	1.0,1.0,1.0	1.0,1.0,0.923	0.026
ENSG00000140043	PTGR2	chr14	+	73880054	73880176	73879095	73879305	73881204	73881292	77795	108103183	0,0,1	150116115	0,0,0	271	149	1	1	1.0,1.0,0.99	1.0,1.0,1.0	-0.003
ENSG00000258653	RP5-1021I20.4	chr14	+	73884100	73884127	73882398	73882438	73892026	73892208	77796	11,17,22	0,0,2	11,8,15	0,2,0	176	149	1	1	1.0,1.0,0.903	1.0,0.772,1.0	0.044
ENSG00000258653	RP5-1021I20.4	chr14	+	73893796	73893932	73892026	73892208	73896315	73896534	77797	6275751131	0,0,0	639543905	0,2,2	285	149	1	1	1.0,1.0,1.0	1.0,0.993,0.996	0.004
ENSG00000258653	RP5-1021I20.4	chr14	+	73895236	73895414	73893796	73893932	73896315	73896534	77798	2,0,2	334329633	2,4,0	377309504	327	149	1	1	0.003,0.0,0.001	0.002,0.006,0.0	-0.001
ENSG00000258653	RP5-1021I20.4	chr14	+	73896315	73896534	73893796	73893932	73898070	73898262	77799	9258081630	2,3,0	10037921281	2,2,1	368	149	1	1	0.995,0.991,1.0	0.995,0.994,0.998	0
ENSG00000258653	RP5-1021I20.4	chr14	+	73896315	73896534	73893796	73893932	73903959	73904110	77800	548502993	0,0,0	605482768	1,0,0	368	149	1	1	1.0,1.0,1.0	0.996,1.0,1.0	0.001
ENSG00000258653	RP5-1021I20.4	chr14	+	73898070	73898262	73893796	73893932	73903959	73904110	77801	490378802	0,0,0	471420628	1,0,0	341	149	1	1	1.0,1.0,1.0	0.995,1.0,1.0	0.002
ENSG00000258653	RP5-1021I20.4	chr14	+	73898070	73898262	73896315	73896534	73903959	73904110	77802	8676811439	2,0,2	8677281140	0,0,0	341	149	1	1	0.995,1.0,0.997	1.0,1.0,1.0	-0.003
ENSG00000258653	RP5-1021I20.4	chr14	+	73903959	73904110	73898070	73898262	73904901	73905083	77803	6745571195	0,1,3	708632952	2,4,0	300	149	1	1	1.0,0.996,0.995	0.994,0.987,1.0	0.003
ENSG00000258653	RP5-1021I20.4	chr14	+	73909340	73909430	73904901	73905083	73920979	73921105	77804	537473898	0,0,0	565477782	0,0,1	239	149	1	1	1.0,1.0,1.0	1.0,1.0,0.998	0.001
ENSG00000258653	RP5-1021I20.4	chr14	+	73920979	73921105	73909340	73909430	73923394	73923522	77805	348292602	2,0,0	351244545	0,0,0	275	149	1	1	0.99,1.0,1.0	1.0,1.0,1.0	-0.003
ENSG00000258653	RP5-1021I20.4	chr14	+	73922065	73922206	73920979	73921105	73923394	73923522	77806	576501908	55,15,124	599564893	50,17,90	290	149	0.383351	1	0.843,0.945,0.79	0.86,0.945,0.836	-0.021
ENSG00000258653	RP5-1021I20.4	chr14	+	73922492	73922697	73922065	73922206	73923394	73923522	77807	7,3,6	276233478	2,0,9	284272429	354	149	1	1	0.011,0.005,0.005	0.003,0.0,0.009	0.003
ENSG00000119725	ZNF410	chr14	+	73888272	73888364	73886870	73886915	73892026	73892208	77808	7,9,5	18,29,70	4,5,1	35,26,39	241	149	0.0712775	1	0.194,0.161,0.042	0.066,0.106,0.016	0.07
ENSG00000119725	ZNF410	chr14	+	73892026	73892107	73886860	73886915	73893796	73893932	77809	8,11,32	0,0,2	17,11,20	1,0,0	230	149	1	1	1.0,1.0,0.912	0.917,1.0,1.0	-0.002
ENSG00000119725	ZNF410	chr14	+	73892026	73892208	73886616	73886915	73893796	73893932	77810	356336687	0,0,2	371313523	1,0,0	331	149	1	1	1.0,1.0,0.994	0.994,1.0,1.0	0
ENSG00000119725	ZNF410	chr14	+	73893775	73893932	73892026	73892208	73896315	73896506	77811	333325627	0,0,0	371303499	0,2,2	306	149	1	1	1.0,1.0,1.0	1.0,0.987,0.992	0.007
ENSG00000119725	ZNF410	chr14	+	73894358	73894409	73893796	73893932	73896315	73896534	77812	4,0,2	334329633	1,3,5	377309504	200	149	1	1	0.009,0.0,0.002	0.002,0.007,0.007	-0.002
ENSG00000119725	ZNF410	chr14	+	73894358	73894409	73893796	73893932	73896347	73896534	77813	1,0,0	12,8,17	4,0,3	9,14,21	200	149	0.00671829	0.287165	0.058,0.0,0.0	0.249,0.0,0.096	-0.096
ENSG00000119725	ZNF410	chr14	+	73896347	73896534	73893796	73893932	73898070	73898262	77814	522402853	2,3,0	524402674	2,2,1	336	149	1	1	0.991,0.983,1.0	0.991,0.989,0.997	-0.001
ENSG00000119725	ZNF410	chr14	+	73896347	73896534	73893796	73893932	73903959	73904035	77815	145,96,216	0,0,0	126,92,161	1,0,0	336	149	1	1	1.0,1.0,1.0	0.982,1.0,1.0	0.006
ENSG00000119725	ZNF410	chr14	+	73922065	73922206	73909340	73909430	73923394	73923522	77817	273232467	2,0,0	281268419	0,0,0	290	149	1	1	0.986,1.0,1.0	1.0,1.0,1.0	-0.005
ENSG00000119725	ZNF410	chr14	+	73924701	73924819	73923394	73923522	73931502	73931817	77818	26,7,19	336302621	6,7,5	353301543	267	149	0.000345748	0.0529527	0.041,0.013,0.017	0.009,0.013,0.005	0.015
ENSG00000119725	ZNF410	chr14	+	73927106	73927228	73923394	73923522	73931502	73931664	77819	5,16,11	336302621	2,8,9	353301543	271	149	0.321112	1	0.008,0.028,0.01	0.003,0.014,0.009	0.007
ENSG00000156050	FAM161B	chr14	-	73940925	73941053	73937947	73938112	73942368	73942715	77820	30,25,47	0,0,0	31,38,46	0,0,1	277	149	1	1	1.0,1.0,1.0	1.0,1.0,0.961	0.013
ENSG00000119636	CCDC176	chr14	+	74022915	74023144	74019355	74019534	74029183	74029249	77821	15,15,9	5,2,14	20,4,8	3,3,12	378	149	0.732283	1	0.542,0.747,0.202	0.724,0.345,0.208	0.071
ENSG00000119636	CCDC176	chr14	+	74034027	74034171	74029183	74029249	74040564	74040645	77822	40,45,74	1,0,2	33,28,37	3,0,6	293	149	0.00294397	0.179593	0.953,1.0,0.95	0.848,1.0,0.758	0.099
ENSG00000119636	CCDC176	chr14	+	74046059	74046130	74040564	74040645	74046760	74046878	77823	4,11,13	0,0,1	0,6,3	0,1,0	220	149	1	1	1.0,1.0,0.898	NA,0.803,1.0	0.065
ENSG00000119636	CCDC176	chr14	+	74046059	74046130	74040564	74040645	74047929	74048074	77824	13,22,29	5,9,2	10,17,10	5,6,9	220	149	0.0913217	1	0.638,0.623,0.908	0.575,0.657,0.429	0.169
ENSG00000119636	CCDC176	chr14	+	74046059	74046130	74040564	74040645	74055583	74055685	77825	4,11,15	2,4,0	1,6,3	0,0,3	220	149	0.141392	1	0.575,0.651,1.0	1.0,1.0,0.404	-0.059
ENSG00000119636	CCDC176	chr14	+	74046760	74046878	74040564	74040645	74047929	74048075	77826	0,1,1	5,9,2	0,1,0	5,6,9	267	149	1	1	0.0,0.058,0.218	0.0,0.085,0.0	0.064
ENSG00000119636	CCDC176	chr14	+	74046760	74046878	74046059	74046130	74047929	74048075	77827	0,1,0	9,12,16	0,0,0	10,11,8	267	149	1	1	0.0,0.044,0.0	0.0,0.0,0.0	0.015
ENSG00000119636	CCDC176	chr14	+	74047929	74048074	74040564	74040645	74049701	74050195	77828	10,22,14	2,0,1	16,9,20	0,0,2	294	149	0.767209	1	0.717,1.0,0.876	1.0,1.0,0.835	-0.081
ENSG00000119636	CCDC176	chr14	+	74047929	74048074	74040564	74040645	74055583	74055685	77829	5,9,4	2,4,0	5,13,9	0,0,3	294	149	0.027661	0.628553	0.559,0.533,1.0	1.0,1.0,0.603	-0.17
ENSG00000119636	CCDC176	chr14	+	74047929	74048074	74046059	74046130	74055583	74055685	77830	9,12,18	0,0,2	10,18,8	1,0,0	294	149	1	1	1.0,1.0,0.82	0.835,1.0,1.0	-0.005
ENSG00000119636	CCDC176	chr14	+	74049701	74050195	74040564	74040645	74055583	74055685	77832	46,40,54	2,4,0	39,53,46	0,0,3	643	149	0.0146733	0.437581	0.842,0.699,1.0	1.0,1.0,0.78	-0.08
ENSG00000119636	CCDC176	chr14	+	74049701	74050195	74047929	74048074	74055583	74055685	77833	49,53,65	0,0,2	50,56,55	0,7,0	643	149	0.0121853	0.396949	1.0,1.0,0.883	1.0,0.65,1.0	0.078
ENSG00000119688	ABCD4	chr14	-	74288206	74288259	74287809	74287886	74288659	74288765	77834	65,65,80	1,0,0	66,67,93	1,0,0	202	149	1	1	0.98,1.0,1.0	0.98,1.0,1.0	0
ENSG00000119688	ABCD4	chr14	-	74288206	74288259	74287809	74287886	74288715	74288765	77835	224252410	0,2,4	206206297	2,2,1	202	149	1	1	1.0,0.989,0.987	0.987,0.987,0.995	0.002
ENSG00000119688	ABCD4	chr14	-	74289482	74289519	74288659	74288765	74290290	74290499	77836	40,60,113	0,0,0	41,40,57	2,0,0	186	149	1	1	1.0,1.0,1.0	0.943,1.0,1.0	0.019
ENSG00000119688	ABCD4	chr14	-	74290026	74290118	74289300	74289519	74290290	74290452	77837	264227494	7,14,26	233205363	11,8,13	241	149	0.450965	1	0.959,0.909,0.922	0.929,0.941,0.945	-0.008
ENSG00000119688	ABCD4	chr14	-	74293153	74293248	74292747	74292869	74295147	74295198	77838	205160435	10,19,22	208186301	19,23,19	244	149	0.159049	1	0.926,0.837,0.924	0.87,0.832,0.906	0.026
ENSG00000119688	ABCD4	chr14	-	74293153	74293279	74292747	74292869	74295147	74295198	77839	96,49,147	10,19,22	92,84,159	19,23,19	275	149	0.936895	1	0.839,0.583,0.784	0.724,0.664,0.819	0
ENSG00000119688	ABCD4	chr14	-	74293153	74293310	74292747	74292869	74295147	74295198	77840	96,51,149	10,19,22	96,85,160	19,23,19	306	149	0.941492	1	0.824,0.567,0.767	0.711,0.643,0.804	0
ENSG00000119688	ABCD4	chr14	-	74295147	74295198	74292747	74293248	74295853	74295914	77841	174157378	0,1,0	176140248	1,0,3	200	149	1	1	1.0,0.992,1.0	0.992,1.0,0.984	0.005
ENSG00000119688	ABCD4	chr14	-	74295147	74295198	74292747	74293248	74296332	74296449	77842	47,39,138	0,0,0	50,39,67	0,0,2	200	149	1	1	1.0,1.0,1.0	1.0,1.0,0.961	0.013
ENSG00000119688	ABCD4	chr14	-	74295853	74295979	74293153	74293248	74296332	74296449	77843	161124213	0,0,0	155,95,177	0,0,2	275	149	1	1	1.0,1.0,1.0	1.0,1.0,0.98	0.007
ENSG00000119688	ABCD4	chr14	-	74295853	74295979	74294053	74295198	74296332	74296449	77844	313261507	8,10,25	310225371	9,5,3	275	149	0.00556831	0.262265	0.955,0.934,0.917	0.949,0.961,0.985	-0.03
ENSG00000119688	ABCD4	chr14	-	74296332	74296449	74295147	74295198	74297929	74298069	77845	132110204	0,0,0	125,93,163	0,2,0	266	149	1	1	1.0,1.0,1.0	1.0,0.963,1.0	0.012
ENSG00000119688	ABCD4	chr14	-	74297638	74298069	74296332	74296449	74300149	74300268	77846	93,99,109	2,0,0	72,100,95	2,4,0	580	149	0.0355428	0.712544	0.923,1.0,1.0	0.902,0.865,1.0	0.052
ENSG00000119688	ABCD4	chr14	-	74297929	74298069	74296332	74296449	74299547	74299675	77847	256182391	11,7,0	234189305	8,7,15	289	149	0.0345469	0.703361	0.923,0.931,1.0	0.938,0.933,0.913	0.023
ENSG00000119688	ABCD4	chr14	-	74297929	74298069	74296332	74296449	74300149	74300268	77848	196149307	2,0,0	168145240	2,4,0	289	149	0.569635	1	0.981,1.0,1.0	0.977,0.949,1.0	0.018
ENSG00000119688	ABCD4	chr14	-	74299547	74299675	74290346	74290499	74300149	74300268	77849	46,37,108	0,0,2	44,23,75	0,0,0	277	149	1	1	1.0,1.0,0.967	1.0,1.0,1.0	-0.011
ENSG00000119688	ABCD4	chr14	-	74299547	74299675	74296332	74296449	74300149	74300268	77850	57,44,108	2,0,0	52,30,89	2,4,0	277	149	0.065334	0.954536	0.939,1.0,1.0	0.933,0.801,1.0	0.068
ENSG00000119688	ABCD4	chr14	-	74299547	74299675	74297835	74298069	74300149	74300268	77851	135103269	30,36,77	133101179	28,38,46	277	149	0.860261	1	0.708,0.606,0.653	0.719,0.588,0.677	-0.006
ENSG00000119688	ABCD4	chr14	-	74299547	74299675	74297835	74298069	74302874	74302910	77852	87,60,156	0,3,6	83,76,99	2,0,3	277	149	0.304322	1	1.0,0.915,0.933	0.957,1.0,0.947	-0.019
ENSG00000119688	ABCD4	chr14	-	74300149	74300268	74297638	74298069	74302874	74302918	77853	32,36,74	0,3,6	26,39,50	2,0,3	268	149	0.348364	1	1.0,0.87,0.873	0.878,1.0,0.903	-0.013
ENSG00000119688	ABCD4	chr14	-	74300149	74300268	74299177	74299675	74302874	74302918	77854	53,46,120	2,0,4	52,27,86	0,1,2	268	149	0.237263	1	0.936,1.0,0.943	1.0,0.938,0.96	-0.006
ENSG00000130749	ZC3H4	chr19	-	47069091	47069343	47064186	47067869	47071777	47072121	77855	2,10,5	0,2,1	12,12,9	0,0,2	401	149	0.963425	1	1.0,0.65,0.65	1.0,1.0,0.626	-0.109
ENSG00000130749	ZC3H4	chr19	-	47086383	47086538	47085317	47085414	47089966	47090189	77856	6,11,9	0,0,0	6,7,11	0,6,0	304	149	0.0124887	0.403021	1.0,1.0,1.0	1.0,0.364,1.0	0.212
ENSG00000130749	ZC3H4	chr19	-	47110894	47110956	47094388	47094608	47112147	47112247	77857	0,0,0	1,0,2	1,0,1	6,1,0	211	149	1	1	0.0,NA,0.0	0.105,0.0,1.0	-0.368
ENSG00000115935	WIPF1	chr2	-	174571675	174572446	174567860	174568073	174581309	174581439	77858	8358001321	2,0,2	9408461051	0,0,0	920	149	1	1	0.985,1.0,0.991	1.0,1.0,1.0	-0.008
ENSG00000115935	WIPF1	chr2	-	174575203	174575371	174572323	174572446	174581309	174581439	77859	276261427	0,0,3	259262335	4,2,1	317	149	0.615813	1	1.0,1.0,0.985	0.968,0.984,0.994	0.013
ENSG00000115935	WIPF1	chr2	-	174575203	174575380	174571168	174572446	174581309	174581439	77860	376343607	0,0,3	381350459	4,2,1	326	149	1	1	1.0,1.0,0.989	0.978,0.988,0.995	0.009
ENSG00000115935	WIPF1	chr2	-	174581309	174581439	174575203	174575380	174585522	174585589	77861	107,98,172	0,0,2	132,90,139	0,0,0	279	149	1	1	1.0,1.0,0.979	1.0,1.0,1.0	-0.007
ENSG00000115935	WIPF1	chr2	-	174597600	174597858	174585522	174585611	174682773	174682916	77862	32,11,21	5,0,0	34,24,32	2,5,3	407	149	0.250545	1	0.701,1.0,1.0	0.862,0.637,0.796	0.135
ENSG00000115935	WIPF1	chr2	-	174629665	174629868	174585522	174585611	174634517	174634536	77863	12,12,8	0,0,0	11,8,8	0,2,0	352	149	1	1	1.0,1.0,1.0	1.0,0.629,1.0	0.124
ENSG00000115935	WIPF1	chr2	-	174629665	174629868	174585522	174585611	174682773	174682916	77864	12,12,8	5,0,0	10,10,8	2,5,3	352	149	0.0458743	0.809315	0.504,1.0,1.0	0.679,0.458,0.53	0.279
ENSG00000115935	WIPF1	chr2	-	174629665	174629868	174625623	174625960	174634517	174634536	77865	14,10,12	0,0,1	12,11,14	0,0,0	352	149	1	1	1.0,1.0,0.836	1.0,1.0,1.0	-0.055
ENSG00000115935	WIPF1	chr2	-	174630381	174630560	174629665	174629868	174634517	174634605	77866	8,4,4	0,0,0	7,9,9	1,0,0	328	149	1	1	1.0,1.0,1.0	0.761,1.0,1.0	0.08
ENSG00000115935	WIPF1	chr2	-	174630381	174630625	174629665	174629868	174634517	174634579	77867	13,13,12	0,0,0	14,14,18	1,0,0	393	149	1	1	1.0,1.0,1.0	0.841,1.0,1.0	0.053
ENSG00000115935	WIPF1	chr2	-	174630381	174630696	174629665	174629868	174634517	174634536	77868	14,25,16	0,0,0	16,26,23	1,0,0	464	149	1	1	1.0,1.0,1.0	0.837,1.0,1.0	0.054
ENSG00000115935	WIPF1	chr2	-	174677044	174677124	174676336	174676666	174682773	174682916	77869	4,3,26	1,1,0	15,6,12	0,0,0	229	149	1	1	0.722,0.661,1.0	1.0,1.0,1.0	-0.206
ENSG00000165898	ISCA2	chr14	+	74494274	74494390	74494049	74494152	74494825	74497106	77870	8699181517	1,0,0	9037461336	0,0,0	265	149	1	1	0.998,1.0,1.0	1.0,1.0,1.0	-0.001
ENSG00000165898	ISCA2	chr14	+	74494274	74494404	74494049	74494152	74494825	74497106	77871	288344528	1,0,0	332293481	0,0,0	279	149	1	1	0.994,1.0,1.0	1.0,1.0,1.0	-0.002
ENSG00000119682	AREL1	chr14	-	74663511	74663822	74660891	74660940	74663898	74664065	77872	224232344	0,0,0	215233285	0,0,1	460	149	1	1	1.0,1.0,1.0	1.0,1.0,0.989	0.004
ENSG00000119682	AREL1	chr14	-	74667464	74667594	74667318	74667377	74669648	74669774	77873	250201322	2,0,3	235168276	0,4,4	279	149	0.570843	1	0.985,1.0,0.983	1.0,0.957,0.974	0.012
ENSG00000119682	AREL1	chr14	-	74669946	74670126	74669648	74669774	74670761	74670871	77874	249194336	0,2,0	230174312	1,0,3	329	149	1	1	1.0,0.978,1.0	0.99,1.0,0.979	0.003
ENSG00000119682	AREL1	chr14	-	74669946	74670142	74669686	74669774	74670761	74670871	77875	150121187	0,2,0	131,97,192	1,0,3	345	149	0.566383	1	1.0,0.963,1.0	0.983,1.0,0.965	0.005
ENSG00000119682	AREL1	chr14	-	74673076	74673218	74672830	74672952	74674033	74674111	77878	216204319	0,0,0	257201279	0,1,0	291	149	1	1	1.0,1.0,1.0	1.0,0.99,1.0	0.003
ENSG00000119682	AREL1	chr14	-	74676140	74676321	74675698	74675946	74683295	74683395	77879	150131200	0,0,1	154151166	0,0,0	330	149	1	1	1.0,1.0,0.989	1.0,1.0,1.0	-0.004
ENSG00000119682	AREL1	chr14	-	74676582	74676752	74676140	74676321	74683295	74683533	77880	223267370	1,0,0	246188298	2,1,0	319	149	1	1	0.99,1.0,1.0	0.983,0.989,1.0	0.006
ENSG00000119682	AREL1	chr14	-	74678178	74678329	74676582	74676752	74683295	74683395	77881	0,0,0	110129178	2,3,0	121104132	300	149	1	1	0.0,0.0,0.0	0.008,0.014,0.0	-0.007
ENSG00000119682	AREL1	chr14	-	74684453	74684680	74683295	74683533	74685599	74685646	77883	210193372	5,3,6	241246333	6,2,6	376	149	0.948942	1	0.943,0.962,0.961	0.941,0.98,0.957	-0.004
ENSG00000119682	AREL1	chr14	-	74691058	74691150	74685599	74685660	74692040	74692328	77884	11,8,11	83,70,121	11,1,2	108,78,97	241	149	0.00965688	0.347108	0.076,0.066,0.053	0.059,0.008,0.013	0.038
ENSG00000119682	AREL1	chr14	-	74698763	74698856	74692040	74692328	74701668	74701774	77886	6,4,4	0,0,2	7,6,2	2,0,0	242	149	0.872588	1	1.0,1.0,0.552	0.683,1.0,1.0	-0.044
ENSG00000119682	AREL1	chr14	-	74698763	74698856	74692040	74692328	74712932	74713098	77887	5,6,3	20,41,49	3,4,2	31,26,33	242	149	0.47524	1	0.133,0.083,0.036	0.056,0.087,0.036	0.024
ENSG00000119682	AREL1	chr14	-	74701668	74701774	74692101	74692328	74712932	74713087	77888	0,0,2	20,41,49	2,1,0	31,26,33	255	149	1	1	0.0,0.0,0.023	0.036,0.022,0.0	-0.012
ENSG00000119682	AREL1	chr14	-	74701668	74701774	74698763	74698856	74712932	74713087	77889	4,0,2	3,2,1	4,3,0	0,0,0	255	149	1	1	0.438,0.0,0.539	1.0,1.0,NA	-0.674
ENSG00000119596	YLPM1	chr14	+	74778446	74778683	74763365	74764362	74780404	74780584	77890	324356499	0,0,1	412272490	0,1,0	386	149	1	1	1.0,1.0,0.995	1.0,0.991,1.0	0.001
ENSG00000119596	YLPM1	chr14	+	74797579	74799697	74781333	74782325	74802555	74802676	77891	131512901977	12,10,33	147413621570	19,14,20	2267	149	0.937341	1	0.878,0.894,0.797	0.836,0.865,0.838	0.01
ENSG00000119596	YLPM1	chr14	+	74824255	74824307	74821056	74821137	74829212	74829343	77892	118119188	0,5,4	156,83,152	8,2,0	201	149	0.697017	1	1.0,0.946,0.972	0.935,0.969,1.0	0.005
ENSG00000119596	YLPM1	chr14	+	74824255	74824307	74821056	74821137	74855216	74859435	77893	32,30,45	1,2,3	37,13,37	4,1,4	201	149	0.206474	1	0.96,0.917,0.917	0.873,0.906,0.873	0.047
ENSG00000119684	MLH3	chr14	-	75030542	75030702	75022994	75023018	75032067	75032179	77894	47,73,87	0,0,0	44,70,83	2,0,0	309	149	1	1	1.0,1.0,1.0	0.914,1.0,1.0	0.029
ENSG00000119684	MLH3	chr14	-	75030542	75030715	75022994	75023018	75032067	75032179	77895	25,47,55	0,0,0	19,36,50	2,0,0	322	149	1	1	1.0,1.0,1.0	0.815,1.0,1.0	0.062
ENSG00000119684	MLH3	chr14	-	75033418	75033490	75032067	75032179	75038339	75038412	77896	35,34,39	7,11,18	38,38,46	10,13,33	221	149	0.406136	1	0.771,0.676,0.594	0.719,0.663,0.484	0.058
ENSG00000119684	MLH3	chr14	-	75033418	75033490	75032067	75032179	75041614	75041700	77897	14,6,9	0,1,0	7,11,10	0,0,0	221	149	1	1	1.0,0.802,1.0	1.0,1.0,1.0	-0.066
ENSG00000119684	MLH3	chr14	-	75036592	75036742	75033418	75033490	75038339	75038412	77898	0,0,0	22,28,31	0,1,0	35,27,37	299	149	1	1	0.0,0.0,0.0	0.0,0.018,0.0	-0.006
ENSG00000119684	MLH3	chr14	-	75038339	75038412	75032067	75032179	75041614	75041700	77900	9,9,12	0,1,0	10,9,21	0,0,0	222	149	1	1	1.0,0.858,1.0	1.0,1.0,1.0	-0.047
ENSG00000119684	MLH3	chr14	-	75039910	75040015	75032067	75032179	75041614	75041700	77902	10,13,37	0,1,0	21,17,28	0,0,0	254	149	1	1	1.0,0.884,1.0	1.0,1.0,1.0	-0.039
ENSG00000119684	MLH3	chr14	-	75039910	75040015	75038339	75038412	75041614	75041700	77903	35,42,78	7,8,1	53,37,71	4,10,4	254	149	0.846188	1	0.746,0.755,0.979	0.886,0.685,0.912	-0.001
ENSG00000119684	MLH3	chr14	-	75039910	75040015	75038339	75038412	75046375	75047201	77904	20,23,29	0,0,0	25,15,32	0,0,1	254	149	1	1	1.0,1.0,1.0	1.0,1.0,0.949	0.017
ENSG00000119684	MLH3	chr14	-	75041614	75041700	75038339	75038412	75046375	75046444	77905	4,7,1	0,0,0	1,6,1	0,0,1	235	149	1	1	1.0,1.0,1.0	1.0,1.0,0.388	0.204
ENSG00000119684	MLH3	chr14	-	75050851	75051023	75049336	75049718	75051438	75051467	77908	1,7,1	0,0,0	1,2,4	0,0,1	321	149	1	1	1.0,1.0,1.0	1.0,1.0,0.65	0.117
ENSG00000119640	ACYP1	chr14	-	75061683	75061762	75053242	75053659	75063469	75063561	77909	19,20,31	132149236	38,11,46	111118176	228	149	0.010487	0.363381	0.086,0.081,0.079	0.183,0.057,0.146	-0.047
ENSG00000119640	ACYP1	chr14	-	75061683	75061762	75059847	75060261	75063469	75063561	77910	13,16,30	0,0,0	17,11,24	0,2,0	228	149	1	1	1.0,1.0,1.0	1.0,0.782,1.0	0.073
ENSG00000119640	ACYP1	chr14	-	75063469	75063561	75053220	75053659	75069209	75069483	77911	115126206	1,1,2	90109164	1,5,0	241	149	0.749052	1	0.986,0.987,0.985	0.982,0.931,1.0	0.015
ENSG00000129214	SHBG	chr17	+	7632751	7632959	7631878	7632015	7633203	7633354	77919	0,2,0	0,0,0	0,0,0	0,0,1	357	149	1	1	NA,1.0,NA	NA,NA,0.0	1
ENSG00000119686	FLVCR2	chr14	+	75624611	75624752	75622057	75622220	75633628	75633696	77920	18,14,30	0,0,2	15,27,15	2,1,0	290	149	0.832156	1	1.0,1.0,0.885	0.794,0.933,1.0	0.053
ENSG00000119686	FLVCR2	chr14	+	75634909	75635013	75624611	75624752	75639351	75639462	77922	5,7,14	2,0,0	3,1,10	0,0,0	253	149	1	1	0.596,1.0,1.0	1.0,1.0,1.0	-0.135
ENSG00000119686	FLVCR2	chr14	+	75639351	75639462	75634909	75635013	75640954	75641060	77923	15,13,37	0,0,0	25,4,23	0,1,1	260	149	1	1	1.0,1.0,1.0	1.0,0.696,0.929	0.125
ENSG00000119685	TTLL5	chr14	+	75681544	75681627	75669415	75669522	75683549	75683656	77925	222175335	0,0,0	232202255	0,4,0	232	149	1	1	1.0,1.0,1.0	1.0,0.97,1.0	0.01
ENSG00000119685	TTLL5	chr14	+	75683549	75683656	75681544	75681627	75690191	75690282	77926	234208334	0,0,0	270205318	0,0,1	256	149	1	1	1.0,1.0,1.0	1.0,1.0,0.995	0.002
ENSG00000119685	TTLL5	chr14	+	75709178	75709239	75707622	75707707	75717860	75717962	77927	4,1,5	117110206	4,2,4	136125176	210	149	0.978112	1	0.024,0.006,0.017	0.02,0.011,0.016	0
ENSG00000119685	TTLL5	chr14	+	75737565	75737607	75735194	75735289	75745094	75745208	77928	38,44,100	81,77,132	48,34,76	94,85,132	191	149	0.24948	1	0.268,0.308,0.371	0.285,0.238,0.31	0.038
ENSG00000119685	TTLL5	chr14	+	75757830	75757869	75752892	75752955	75764614	75764772	77929	29,26,34	89124178	32,18,35	120,95,177	188	149	0.762629	1	0.205,0.142,0.131	0.174,0.131,0.135	0.013
ENSG00000119685	TTLL5	chr14	+	75764614	75764772	75752892	75752955	75771733	75771854	77930	97132185	0,0,3	125103184	4,0,2	307	149	0.52621	1	1.0,1.0,0.968	0.938,1.0,0.978	0.017
ENSG00000119685	TTLL5	chr14	+	75766061	75766368	75764614	75764772	75771733	75771854	77931	308393628	0,0,2	410366553	1,0,1	456	149	1	1	1.0,1.0,0.99	0.993,1.0,0.994	0.001
ENSG00000119685	TTLL5	chr14	+	75776746	75776850	75775483	75775630	75779574	75779702	77932	206213353	0,0,0	249197289	0,0,1	253	149	1	1	1.0,1.0,1.0	1.0,1.0,0.994	0.002
ENSG00000119685	TTLL5	chr14	+	75863666	75863862	75820006	75820161	75882684	75882902	77933	276246456	0,0,4	296252345	0,0,0	345	149	1	1	1.0,1.0,0.98	1.0,1.0,1.0	-0.007
ENSG00000119685	TTLL5	chr14	+	75882684	75882902	75863666	75863862	75902141	75902224	77934	270264480	2,7,4	251300345	2,1,7	367	149	0.634089	1	0.982,0.939,0.98	0.981,0.992,0.952	-0.008
ENSG00000119685	TTLL5	chr14	+	75902141	75902224	75882684	75882902	75954423	75955078	77935	125142230	0,1,6	128162168	2,0,5	232	149	0.944227	1	1.0,0.989,0.961	0.976,1.0,0.956	0.006
ENSG00000119685	TTLL5	chr14	+	75906554	75906677	75902141	75902224	75954423	75954828	77936	2,7,22	60,76,138	13,9,15	87109115	272	149	0.74972	1	0.018,0.048,0.08	0.076,0.043,0.067	-0.013
ENSG00000119685	TTLL5	chr14	+	75941423	75941494	75902139	75902224	75954423	75954823	77937	0,2,0	60,76,138	0,2,0	87109115	220	149	1	1	0.0,0.018,0.0	0.0,0.012,0.0	0.002
ENSG00000133935	C14orf1	chr14	-	75654885	75654976	75651770	75651889	75657369	75657533	77938	159915742852	8,2,3	169116742473	6,0,6	240	149	1	1	0.992,0.998,0.998	0.994,1.0,0.996	-0.001
ENSG00000102096	PIM2	chrX	-	48914394	48914571	48913181	48914294	48915019	48915392	77940	501398742	0,0,1	399346652	0,0,2	326	149	1	1	1.0,1.0,0.997	1.0,1.0,0.993	0.001
ENSG00000102096	PIM2	chrX	-	48915019	48915392	48913181	48914294	48917780	48917831	77941	6315641018	0,0,0	550482830	0,2,0	522	149	1	1	1.0,1.0,1.0	1.0,0.986,1.0	0.005
ENSG00000102096	PIM2	chrX	-	48918535	48918645	48917780	48917831	48918773	48919024	77942	289242462	0,0,4	285230356	0,0,4	259	149	1	1	1.0,1.0,0.985	1.0,1.0,0.981	0.001
ENSG00000224699	LAMTOR5-AS1	chr1	+	110408921	110409158	110407849	110407954	110412172	110412293	77945	4,3,5	3,2,8	3,1,1	10,9,1	386	149	0.0154882	0.450165	0.34,0.367,0.194	0.104,0.041,0.279	0.159
ENSG00000224699	LAMTOR5-AS1	chr1	+	110409084	110409158	110407824	110407954	110412172	110412293	77946	2,0,3	3,2,8	0,1,1	10,9,1	223	149	0.0377812	0.733902	0.308,0.0,0.2	0.0,0.069,0.401	0.013
ENSG00000224699	LAMTOR5-AS1	chr1	+	110412172	110412293	110408604	110409158	110414151	110414231	77948	3,1,4	0,0,1	1,1,0	0,0,0	270	149	1	1	1.0,1.0,0.688	1.0,1.0,NA	-0.104
ENSG00000224699	LAMTOR5-AS1	chr1	+	110413320	110413410	110412172	110412293	110414151	110414231	77950	7,0,1	0,0,1	6,0,1	1,0,0	239	149	1	1	1.0,NA,0.384	0.789,NA,1.0	-0.203
ENSG00000224699	LAMTOR5-AS1	chr1	+	110413320	110413410	110412172	110412293	110416008	110416186	77951	9,0,1	2,6,18	6,0,1	5,9,13	239	149	0.865842	1	0.737,0.0,0.033	0.428,0.0,0.046	0.099
ENSG00000224699	LAMTOR5-AS1	chr1	+	110414151	110414231	110412172	110412293	110416008	110416089	77954	6,0,2	2,6,18	1,0,0	5,9,13	229	149	0.00628825	0.27695	0.661,0.0,0.067	0.115,0.0,0.0	0.204
ENSG00000100580	TMED8	chr14	-	77346348	77346478	77343696	77343823	77351672	77351751	77964	120105221	0,0,0	134147151	3,0,4	279	149	0.396346	1	1.0,1.0,1.0	0.96,1.0,0.953	0.029
ENSG00000172167	MTBP	chr8	+	120459214	120459349	120456552	120456670	120461160	120461255	77965	148148276	0,0,0	164123212	0,0,1	284	149	1	1	1.0,1.0,1.0	1.0,1.0,0.991	0.003
ENSG00000172167	MTBP	chr8	+	120509933	120510029	120506705	120506861	120515924	120516191	77966	106,78,163	3,2,0	135103156	2,0,1	245	149	0.495392	1	0.956,0.96,1.0	0.976,1.0,0.99	-0.017
ENSG00000100591	AHSA1	chr14	+	77462159	77462242	77459615	77459806	77464597	77464686	77967	7896271375	2,0,6	8676061067	2,0,0	232	149	1	1	0.996,1.0,0.993	0.996,1.0,1.0	-0.002
ENSG00000100591	AHSA1	chr14	+	77462641	77462759	77462159	77462242	77464597	77464686	77968	264821475081	2,1,4	298222923898	3,2,2	267	149	1	1	0.999,0.999,0.999	0.998,0.998,0.999	0.001
ENSG00000100591	AHSA1	chr14	+	77462641	77462759	77462159	77462242	77468082	77468184	77969	12029922415	0,0,0	144010811819	0,0,2	267	149	1	1	1.0,1.0,1.0	1.0,1.0,0.998	0.001
ENSG00000100591	AHSA1	chr14	+	77462641	77462759	77462159	77462242	77469076	77469470	77970	12029922416	0,0,0	144010811821	0,2,0	267	149	1	1	1.0,1.0,1.0	1.0,0.997,1.0	0.001
ENSG00000100591	AHSA1	chr14	+	77468082	77468184	77462159	77462242	77469076	77469470	77971	0,0,1	0,0,0	2,0,1	0,2,0	251	149	1	1	NA,NA,1.0	1.0,0.0,1.0	0.333
ENSG00000100591	AHSA1	chr14	+	77468082	77468184	77462641	77462759	77469076	77469470	77972	0,0,1	0,0,1	3,0,0	0,0,2	251	149	1	1	NA,NA,0.372	1.0,NA,0.0	-0.128
ENSG00000100591	AHSA1	chr14	+	77468082	77468184	77465538	77465667	77468456	77468508	77973	252820264322	0,0,0	268219953667	1,0,0	251	149	1	1	1.0,1.0,1.0	0.999,1.0,1.0	0
ENSG00000100591	AHSA1	chr14	+	77468082	77468184	77465538	77465667	77469076	77469470	77974	10418461948	5,7,6	11788961584	3,5,11	251	149	1	1	0.992,0.986,0.995	0.996,0.991,0.988	-0.001
ENSG00000100591	AHSA1	chr14	+	77468456	77468508	77465538	77465667	77469076	77469247	77975	444352668	5,7,6	399334580	3,5,11	201	149	0.680539	1	0.985,0.974,0.988	0.99,0.98,0.975	0.001
ENSG00000100591	AHSA1	chr14	+	77468456	77468508	77468082	77468184	77469076	77469247	77976	195015333073	0,0,1	191714372700	4,0,0	201	149	1	1	1.0,1.0,1.0	0.997,1.0,1.0	0.001
ENSG00000100596	SPTLC2	chr14	-	77518037	77518167	77505996	77512403	77521445	77521581	77977	6846641143	0,0,7	634572902	0,0,2	279	149	1	1	1.0,1.0,0.989	1.0,1.0,0.996	-0.002
ENSG00000100596	SPTLC2	chr14	-	77557040	77557146	77555299	77555519	77562395	77562489	77978	501520998	0,0,0	613431764	0,0,2	255	149	1	1	1.0,1.0,1.0	1.0,1.0,0.996	0.001
ENSG00000100596	SPTLC2	chr14	-	77562395	77562489	77557040	77557146	77570383	77570508	77979	475485802	0,1,8	523365656	0,3,0	243	149	1	1	1.0,0.997,0.984	1.0,0.987,1.0	-0.002
ENSG00000100596	SPTLC2	chr14	-	77597185	77597380	77578954	77579109	77616447	77616773	77980	6186071065	0,0,0	708639906	0,0,1	344	149	1	1	1.0,1.0,1.0	1.0,1.0,0.997	0.001
ENSG00000107669	ATE1	chr10	-	121836717	121836817	121790168	121790289	121841081	121841263	77981	161179266	1,0,0	166175282	0,0,0	249	149	1	1	0.99,1.0,1.0	1.0,1.0,1.0	-0.003
ENSG00000107669	ATE1	chr10	-	121841081	121841263	121790168	121790289	121870005	121870038	77982	157154204	0,2,1	137135233	0,0,0	331	149	1	1	1.0,0.972,0.989	1.0,1.0,1.0	-0.013
ENSG00000107669	ATE1	chr10	-	121841081	121841263	121790168	121790289	121902390	121902620	77983	31,37,45	0,0,3	25,29,38	0,0,0	331	149	0.828207	1	1.0,1.0,0.871	1.0,1.0,1.0	-0.043
ENSG00000107669	ATE1	chr10	-	121870005	121870038	121790168	121790289	121902390	121902538	77984	3,0,0	0,0,3	0,0,3	0,0,0	182	149	1	1	1.0,NA,0.0	NA,NA,1.0	-0.5
ENSG00000107669	ATE1	chr10	-	121870005	121870038	121841081	121841263	121898840	121898969	77985	94,69,124	2,0,0	77,70,131	0,0,2	182	149	1	1	0.975,1.0,1.0	1.0,1.0,0.982	-0.002
ENSG00000107669	ATE1	chr10	-	121870005	121870038	121841081	121841263	121902390	121902538	77986	37,19,31	0,0,3	25,18,49	0,0,0	182	149	0.851948	1	1.0,1.0,0.894	1.0,1.0,1.0	-0.035
ENSG00000107669	ATE1	chr10	-	121898840	121898969	121841081	121841263	121902390	121902620	77987	53,36,102	0,0,3	51,42,90	0,0,0	278	149	0.590664	1	1.0,1.0,0.948	1.0,1.0,1.0	-0.017
ENSG00000107669	ATE1	chr10	-	121898840	121898969	121870005	121870038	121899865	121899994	77988	75,58,111	53,79,57	61,66,109	55,43,82	278	149	0.888051	1	0.431,0.282,0.511	0.373,0.451,0.416	-0.005
ENSG00000107669	ATE1	chr10	-	121898840	121898969	121870005	121870038	121902390	121902620	77989	115,93,199	7,2,3	107,99,185	1,4,13	278	149	0.227714	1	0.898,0.961,0.973	0.983,0.93,0.884	0.012
ENSG00000107669	ATE1	chr10	-	121899865	121899994	121870005	121870038	121902390	121902620	77990	99119135	7,2,3	98,90,187	1,4,13	278	149	0.3203	1	0.883,0.97,0.96	0.981,0.923,0.885	0.008
ENSG00000107669	ATE1	chr10	-	121899865	121899994	121870005	121870038	121910905	121911151	77991	44,62,51	1,0,0	49,41,73	0,0,3	278	149	0.522371	1	0.959,1.0,1.0	1.0,1.0,0.929	0.01
ENSG00000107669	ATE1	chr10	-	121899865	121899994	121898840	121898969	121902390	121902620	77992	65,50,96	56,39,106	55,62,122	55,49,94	278	149	0.466238	1	0.384,0.407,0.327	0.349,0.404,0.41	-0.015
ENSG00000107669	ATE1	chr10	-	121902390	121902620	121899865	121899994	121910905	121911151	77993	285221474	0,0,1	297253462	0,0,0	379	149	1	1	1.0,1.0,0.995	1.0,1.0,1.0	-0.002
ENSG00000107669	ATE1	chr10	-	121910905	121911151	121902390	121902620	121913789	121913893	77994	349330669	1,0,0	379355577	0,0,2	395	149	1	1	0.992,1.0,1.0	1.0,1.0,0.991	0
ENSG00000107669	ATE1	chr10	-	121913789	121913893	121910905	121911151	121922348	121922411	77995	213240381	2,2,1	201194377	0,1,3	253	149	1	1	0.984,0.986,0.996	1.0,0.991,0.987	-0.004
ENSG00000107669	ATE1	chr10	-	121913789	121913893	121910905	121911151	121924265	121924329	77996	101126188	0,0,1	87,90,196	0,0,0	253	149	1	1	1.0,1.0,0.991	1.0,1.0,1.0	-0.003
ENSG00000107669	ATE1	chr10	-	121922348	121922411	121910905	121911151	121924265	121924329	77997	36,30,79	0,0,1	41,35,66	0,0,0	212	149	1	1	1.0,1.0,0.982	1.0,1.0,1.0	-0.006
ENSG00000107669	ATE1	chr10	-	121922348	121922411	121913789	121913893	121924265	121924329	77998	150142266	0,0,0	156142248	1,0,3	212	149	1	1	1.0,1.0,1.0	0.991,1.0,0.983	0.009
ENSG00000100601	ALKBH1	chr14	-	77675655	77675794	77674102	77674241	77679879	77679970	78000	114116211	0,0,0	142116168	0,0,2	288	149	1	1	1.0,1.0,1.0	1.0,1.0,0.978	0.007
ENSG00000100601	ALKBH1	chr14	-	77675655	77675849	77672403	77674241	77679879	77679970	78001	256246469	0,0,0	281299409	0,0,2	343	149	1	1	1.0,1.0,1.0	1.0,1.0,0.989	0.004
ENSG00000100601	ALKBH1	chr14	-	77694737	77694900	77679879	77679970	77704368	77704452	78002	290211434	4,1,4	275271397	4,4,10	312	149	0.0573639	0.90117	0.972,0.99,0.981	0.97,0.97,0.95	0.018
ENSG00000100601	ALKBH1	chr14	-	77704368	77704477	77679879	77679970	77707821	77707992	78003	76,46,104	1,0,0	52,54,113	0,2,0	258	149	1	1	0.978,1.0,1.0	1.0,0.94,1.0	0.013
ENSG00000119705	SLIRP	chr14	+	77710554	77710665	77708113	77708208	77710837	77710896	78004	3,1,0	7996411341	0,2,0	8086401106	260	149	1	1	0.002,0.001,0.0	0.0,0.002,0.0	0
ENSG00000119705	SLIRP	chr14	+	77715771	77715879	77710643	77710896	77717495	77717584	78005	250919854463	0,4,2	286519913700	4,2,2	257	149	1	1	1.0,0.997,0.999	0.998,0.998,0.999	0
ENSG00000119705	SLIRP	chr14	+	77733936	77734046	77715771	77715879	77760652	77760952	78007	0,0,0	7,2,5	0,0,1	7,3,3	259	149	1	1	0.0,0.0,0.0	0.0,0.0,0.161	-0.054
ENSG00000063761	ADCK1	chr14	+	77827853	77827971	77822434	77822518	77859075	77859279	78010	0,2,3	34,31,45	5,5,11	36,33,52	267	149	0.000728582	0.0823879	0.0,0.035,0.036	0.072,0.078,0.106	-0.062
ENSG00000063761	ADCK1	chr14	+	77859075	77859279	77822434	77822518	77887090	77887249	78011	114,81,161	2,3,2	133,71,142	2,0,6	353	149	0.767672	1	0.96,0.919,0.971	0.966,1.0,0.909	-0.008
ENSG00000063761	ADCK1	chr14	+	77887090	77887249	77859075	77859279	77899099	77899258	78012	103,80,162	0,4,0	142,59,144	5,2,0	308	149	0.188958	1	1.0,0.906,1.0	0.932,0.935,1.0	0.013
ENSG00000063761	ADCK1	chr14	+	77899099	77899258	77887090	77887249	77907802	77907919	78013	71,55,143	0,0,3	117,58,135	0,0,0	308	149	1	1	1.0,1.0,0.958	1.0,1.0,1.0	-0.014
ENSG00000063761	ADCK1	chr14	+	77899099	77899258	77887090	77887249	77924456	77924512	78014	42,38,89	1,0,0	73,31,81	0,0,0	308	149	1	1	0.953,1.0,1.0	1.0,1.0,1.0	-0.016
ENSG00000063761	ADCK1	chr14	+	77900558	77900674	77899099	77899258	77907802	77907919	78015	0,0,0	33,17,60	0,2,1	51,28,57	265	149	1	1	0.0,0.0,0.0	0.0,0.039,0.01	-0.016
ENSG00000063761	ADCK1	chr14	+	77907802	77907919	77887090	77887249	77924456	77924575	78016	28,12,46	1,0,0	32,23,39	0,0,0	266	149	1	1	0.94,1.0,1.0	1.0,1.0,1.0	-0.02
ENSG00000063761	ADCK1	chr14	+	77907802	77907919	77899099	77899258	77924456	77924575	78017	59,29,102	4,0,6	83,50,93	7,1,3	266	149	0.819643	1	0.892,1.0,0.905	0.869,0.966,0.946	0.005
ENSG00000063761	ADCK1	chr14	+	77907802	77907919	77899099	77899258	77931517	77931711	78018	22,15,46	0,0,1	47,20,44	0,0,0	266	149	1	1	1.0,1.0,0.963	1.0,1.0,1.0	-0.012
ENSG00000063761	ADCK1	chr14	+	77924456	77924606	77907802	77907919	77931517	77931711	78019	42,14,63	0,0,0	39,32,57	0,0,2	299	149	1	1	1.0,1.0,1.0	1.0,1.0,0.934	0.022
ENSG00000063761	ADCK1	chr14	+	77925763	77925961	77923231	77924606	77931517	77931711	78020	98,79,134	3,0,2	82,63,155	2,0,3	347	149	0.966304	1	0.933,1.0,0.966	0.946,1.0,0.957	-0.001
ENSG00000100629	CEP128	chr14	-	80527168	80527261	80526868	80526982	80530808	80530886	78022	3,0,0	53,36,40	0,2,2	46,38,76	242	149	1	1	0.034,0.0,0.0	0.0,0.031,0.016	-0.004
ENSG00000100629	CEP128	chr14	-	80559278	80559302	80530808	80530886	80580373	80580423	78023	61,46,50	0,0,0	52,43,67	1,0,0	173	149	1	1	1.0,1.0,1.0	0.978,1.0,1.0	0.007
ENSG00000100629	CEP128	chr14	-	80784894	80785545	80777881	80778046	80792759	80793110	78024	328260368	0,7,2	251333388	1,0,2	800	149	0.0273873	0.625491	1.0,0.874,0.972	0.979,1.0,0.973	-0.035
ENSG00000100629	CEP128	chr14	-	80831142	80831294	80792759	80793110	80836204	80836336	78025	106113153	0,2,0	115131194	0,0,0	301	149	1	1	1.0,0.965,1.0	1.0,1.0,1.0	-0.012
ENSG00000100629	CEP128	chr14	-	80836204	80836337	80792759	80793110	80838203	80838278	78026	68,57,64	0,0,1	69,56,65	0,0,0	282	149	1	1	1.0,1.0,0.971	1.0,1.0,1.0	-0.01
ENSG00000100629	CEP128	chr14	-	80838203	80838278	80792759	80793110	80840681	80840768	78027	36,31,43	1,0,2	35,31,49	0,0,0	224	149	0.342155	1	0.96,1.0,0.935	1.0,1.0,1.0	-0.035
ENSG00000154240	CEP112	chr17	-	66029868	66030023	66029122	66029252	66053735	66053879	78033	15,10,31	0,2,0	25,24,11	0,0,0	304	149	1	1	1.0,0.71,1.0	1.0,1.0,1.0	-0.097
ENSG00000154240	CEP112	chr17	-	66053735	66053879	66029868	66030023	66062962	66063081	78034	16,7,19	0,0,0	19,25,17	1,2,0	293	149	0.524972	1	1.0,1.0,1.0	0.906,0.864,1.0	0.077
ENSG00000154240	CEP112	chr17	-	66129745	66129823	66096584	66096632	66132669	66132763	78035	14,18,6	0,0,1	18,12,8	2,0,0	227	149	1	1	1.0,1.0,0.798	0.855,1.0,1.0	-0.019
ENSG00000167670	CHAF1A	chr19	+	4405911	4405962	4402661	4402814	4408902	4409759	78036	379336580	16,3,14	385384534	6,15,10	200	149	0.853502	1	0.946,0.988,0.969	0.98,0.95,0.975	-0.001
ENSG00000167670	CHAF1A	chr19	+	4405911	4405962	4402661	4402814	4418019	4418076	78037	47,51,102	24,44,66	71,54,84	40,47,41	200	149	0.717123	1	0.593,0.463,0.535	0.569,0.461,0.604	-0.014
ENSG00000167670	CHAF1A	chr19	+	4408902	4409759	4405911	4405962	4418019	4418076	78038	334232105380	18,23,40	364031455121	36,29,33	1006	149	0.22753	1	0.965,0.954,0.952	0.937,0.941,0.958	0.012
ENSG00000167670	CHAF1A	chr19	+	4418019	4418076	4402661	4402814	4422565	4422795	78039	189197360	0,0,2	229201262	2,1,0	206	149	1	1	1.0,1.0,0.992	0.988,0.993,1.0	0.004
ENSG00000167670	CHAF1A	chr19	+	4418019	4418076	4408902	4409759	4422565	4422795	78040	517512888	22,10,20	606497835	13,14,20	206	149	0.598399	1	0.944,0.974,0.97	0.971,0.963,0.968	-0.005
ENSG00000167670	CHAF1A	chr19	+	4429707	4429788	4429437	4429606	4430548	4430641	78042	399461598	0,1,0	463399588	0,0,0	230	149	1	1	1.0,0.997,1.0	1.0,1.0,1.0	-0.001
ENSG00000239791	AC002310.7	chr16	+	30581723	30582148	30572249	30572411	30582529	30582892	78043	28,18,19	3,1,5	16,12,29	3,1,3	574	149	0.887533	1	0.708,0.824,0.497	0.581,0.757,0.715	-0.008
ENSG00000263809	RP11-849F2.7	chr17	-	8371308	8372081	8368637	8370386	8375899	8376104	78044	41,21,27	27,31,37	31,19,55	31,43,38	922	149	0.95216	1	0.197,0.099,0.105	0.139,0.067,0.19	0.002
ENSG00000054983	GALC	chr14	-	87945552	87945733	87941394	87941558	87947727	87947878	78046	258175329	0,0,1	159193370	4,0,2	330	149	0.585622	1	1.0,1.0,0.993	0.947,1.0,0.988	0.019
ENSG00000054983	GALC	chr14	-	87981413	87981447	87976357	87976488	87982204	87982243	78047	3,2,3	152122195	0,0,0	132130206	183	149	0.737628	1	0.016,0.013,0.012	0.0,0.0,0.0	0.014
ENSG00000054983	GALC	chr14	-	87986968	87987056	87986488	87986602	87988143	87988207	78048	1,0,0	86120183	9,0,4	83135205	237	149	0.284935	1	0.007,0.0,0.0	0.064,0.0,0.012	-0.023
ENSG00000054983	GALC	chr14	-	87988454	87988523	87987751	87988207	87993382	87993665	78050	54,62,74	0,0,2	34,49,114	0,0,0	218	149	1	1	1.0,1.0,0.962	1.0,1.0,1.0	-0.013
ENSG00000072071	ADGRL1	chr19	-	14157881	14158052	14157250	14157460	14158337	14158552	78054	24,40,48	0,0,0	27,18,42	0,1,0	320	149	1	1	1.0,1.0,1.0	1.0,0.893,1.0	0.036
ENSG00000072071	ADGRL1	chr19	-	14160592	14160696	14160111	14160297	14161311	14161626	78055	10,24,30	0,0,2	27,21,19	3,2,0	253	149	0.0603023	0.923974	1.0,1.0,0.898	0.841,0.861,1.0	0.065
ENSG00000072071	ADGRL1	chr19	-	14164620	14164705	14162947	14163406	14167015	14167030	78056	6,5,5	0,2,5	4,2,9	2,1,4	234	149	0.493703	1	1.0,0.614,0.389	0.56,0.56,0.589	0.098
ENSG00000072071	ADGRL1	chr19	-	14164620	14164705	14162947	14163406	14170681	14170734	78057	7,5,4	10,12,19	4,1,9	8,15,19	234	149	0.654464	1	0.308,0.21,0.118	0.241,0.041,0.232	0.041
ENSG00000072071	ADGRL1	chr19	-	14167015	14167030	14162605	14163406	14170681	14170734	78058	0,2,5	10,12,19	4,1,5	8,15,19	164	149	0.376698	1	0.0,0.132,0.193	0.312,0.057,0.193	-0.079
ENSG00000072071	ADGRL1	chr19	-	14167015	14167030	14164620	14164705	14170681	14170734	78059	1,0,1	2,0,0	2,1,1	0,0,0	164	149	1	1	0.312,NA,1.0	1.0,1.0,1.0	-0.344
ENSG00000165533	TTC8	chr14	+	88836907	88837066	88824573	88824821	88839451	88839572	78062	0,0,0	31,17,58	2,0,0	23,24,35	308	149	1	1	0.0,0.0,0.0	0.04,0.0,0.0	-0.013
ENSG00000165533	TTC8	chr14	+	88841424	88841514	88841036	88841196	88843805	88843850	78063	59,50,114	12,22,22	72,58,59	19,8,29	239	149	0.798648	1	0.754,0.586,0.764	0.703,0.819,0.559	0.008
ENSG00000165533	TTC8	chr14	+	88846597	88846675	88843805	88843850	88852970	88853056	78065	0,0,1	54,58,85	2,0,0	83,42,67	227	149	1	1	0.0,0.0,0.008	0.016,0.0,0.0	-0.003
ENSG00000165533	TTC8	chr14	+	88846847	88846907	88843805	88843850	88852970	88853056	78066	0,0,0	54,58,85	3,0,2	83,42,67	209	149	0.616301	1	0.0,0.0,0.0	0.025,0.0,0.021	-0.015
ENSG00000165533	TTC8	chr14	+	88861221	88861332	88857189	88857277	88870058	88870198	78068	107,83,212	0,0,0	105105149	1,2,0	260	149	1	1	1.0,1.0,1.0	0.984,0.968,1.0	0.016
ENSG00000165533	TTC8	chr14	+	88875025	88875109	88872329	88872452	88877293	88877951	78069	57100142	8,3,15	104,91,117	12,3,7	233	149	0.486695	1	0.82,0.955,0.858	0.847,0.951,0.914	-0.026
ENSG00000053254	FOXN3	chr14	-	89180700	89180806	89156171	89162969	89280949	89281014	78070	405482701	1,0,0	466520663	0,0,0	255	149	1	1	0.996,1.0,1.0	1.0,1.0,1.0	-0.001
ENSG00000053254	FOXN3	chr14	-	89190383	89190449	89180700	89180806	89280949	89281014	78071	196201286	154217307	204200241	210219311	215	149	0.195206	1	0.469,0.391,0.392	0.402,0.388,0.349	0.038
ENSG00000053254	FOXN3	chr14	-	89190383	89190449	89180700	89180806	89350671	89350808	78072	43,55,93	0,1,5	63,66,63	0,2,0	215	149	0.15869	1	1.0,0.974,0.928	1.0,0.958,1.0	-0.019
ENSG00000053254	FOXN3	chr14	-	89190386	89190449	89180700	89180806	89280949	89281014	78073	138137182	154217307	125122155	210219311	212	149	0.0737775	1	0.386,0.307,0.294	0.295,0.281,0.259	0.051
ENSG00000053254	FOXN3	chr14	-	89190386	89190449	89180700	89180806	89350671	89350808	78074	22,29,34	0,1,5	22,25,33	0,2,0	212	149	0.0376996	0.733902	1.0,0.953,0.827	1.0,0.898,1.0	-0.039
ENSG00000053254	FOXN3	chr14	-	89280949	89281014	89180700	89180806	89350671	89350791	78075	308373560	0,1,5	379393542	0,2,0	214	149	1	1	1.0,0.996,0.987	1.0,0.993,1.0	-0.003
ENSG00000053254	FOXN3	chr14	-	89280949	89281014	89190381	89190449	89350671	89350791	78076	340335485	0,0,0	338339455	0,0,2	214	149	1	1	1.0,1.0,1.0	1.0,1.0,0.994	0.002
ENSG00000053254	FOXN3	chr14	-	89284427	89284522	89280949	89281014	89350671	89350808	78077	0,0,0	350412607	0,2,0	382387548	244	149	1	1	0.0,0.0,0.0	0.0,0.003,0.0	-0.001
ENSG00000053254	FOXN3	chr14	-	89333113	89333259	89280949	89281014	89350671	89350808	78078	0,0,2	350412607	1,3,0	382387548	295	149	1	1	0.0,0.0,0.002	0.001,0.004,0.0	-0.001
ENSG00000053254	FOXN3	chr14	-	89350671	89350808	89280949	89281014	89411933	89412017	78079	6868051244	1,0,3	7997501014	2,1,1	286	149	1	1	0.997,1.0,0.995	0.995,0.997,0.998	0.001
ENSG00000053254	FOXN3	chr14	-	89411933	89412490	89350671	89350808	89486568	89486671	78080	116412451964	4,0,5	124111681537	0,0,1	706	149	1	1	0.984,1.0,0.988	1.0,1.0,0.997	-0.008
ENSG00000053254	FOXN3	chr14	-	89486568	89486671	89411933	89412490	89619027	89619137	78081	141112197	6,16,7	137156147	6,7,4	252	149	0.0880308	1	0.933,0.805,0.943	0.931,0.929,0.956	-0.045
ENSG00000143179	UCK2	chr1	+	165896189	165896332	165891225	165891322	165903181	165903279	78082	11339902076	8,4,16	126010201579	1,5,6	292	149	0.568943	1	0.986,0.992,0.985	0.998,0.99,0.993	-0.006
ENSG00000143179	UCK2	chr1	+	165896189	165896332	165891225	165891322	165905920	165905969	78083	5485171099	0,4,3	661535812	0,1,4	292	149	1	1	1.0,0.985,0.995	1.0,0.996,0.99	-0.002
ENSG00000143179	UCK2	chr1	+	165896189	165896332	165891225	165891322	165907683	165907790	78084	5455121082	0,0,0	656521808	0,0,1	292	149	1	1	1.0,1.0,1.0	1.0,1.0,0.998	0.001
ENSG00000143179	UCK2	chr1	+	165903181	165903279	165891225	165891322	165905920	165905969	78085	407329673	0,4,3	356296504	0,1,4	247	149	1	1	1.0,0.98,0.993	1.0,0.994,0.987	-0.003
ENSG00000143179	UCK2	chr1	+	165903181	165903279	165891225	165891322	165907683	165907790	78086	6,9,15	0,0,0	4,4,5	0,0,1	247	149	1	1	1.0,1.0,1.0	1.0,1.0,0.751	0.083
ENSG00000143179	UCK2	chr1	+	165903181	165903279	165895584	165896332	165905920	165905969	78087	9687901646	3,5,18	9467721258	5,15,4	247	149	0.902444	1	0.995,0.99,0.982	0.991,0.969,0.995	0.004
ENSG00000143179	UCK2	chr1	+	165903181	165903279	165895584	165896332	165907683	165907790	78088	402339714	0,0,1	419339518	0,1,0	247	149	1	1	1.0,1.0,0.998	1.0,0.995,1.0	0.001
ENSG00000143179	UCK2	chr1	+	165905920	165905969	165891225	165891322	165907683	165907790	78089	167155327	0,0,0	173135274	0,0,1	198	149	1	1	1.0,1.0,1.0	1.0,1.0,0.995	0.002
ENSG00000143179	UCK2	chr1	+	165905920	165905969	165895584	165896332	165907683	165907790	78090	170157342	0,0,1	178148274	0,1,0	198	149	1	1	1.0,1.0,0.996	1.0,0.991,1.0	0.002
ENSG00000143179	UCK2	chr1	+	165905920	165905969	165902594	165903279	165907683	165907790	78091	7446261274	1,8,7	7165781026	4,1,0	198	149	1	1	0.998,0.983,0.993	0.993,0.998,1.0	-0.006
ENSG00000163636	PSMD6	chr3	-	64010877	64010955	64010548	64010764	64013438	64013607	78093	123411972270	0,0,0	149711291890	0,2,0	227	149	1	1	1.0,1.0,1.0	1.0,0.997,1.0	0.001
ENSG00000163636	PSMD6	chr3	-	64013438	64013607	64010877	64010955	64018598	64018707	78094	199718543760	2,0,7	237717573029	0,0,2	318	149	1	1	0.998,1.0,0.996	1.0,1.0,0.999	-0.002
ENSG00000163636	PSMD6	chr3	-	64022642	64022801	64022317	64022523	64023274	64023472	78095	98,87,134	527397936	114,44,123	572434757	308	149	0.331267	1	0.083,0.096,0.065	0.088,0.047,0.073	0.012
ENSG00000163636	PSMD6	chr3	-	64022642	64022801	64022317	64022523	64023391	64023458	78096	63,56,84	0,0,0	74,31,86	1,0,0	308	149	1	1	1.0,1.0,1.0	0.973,1.0,1.0	0.009
ENSG00000163636	PSMD6	chr3	-	64022738	64022801	64022317	64022523	64023050	64023478	78097	1,2,5	9,5,10	5,1,7	10,13,24	212	149	0.862059	1	0.072,0.219,0.26	0.26,0.051,0.17	0.023
ENSG00000163636	PSMD6	chr3	-	64022738	64022801	64022317	64022523	64023274	64023456	78098	9,14,22	527397936	23,4,26	572434757	212	149	0.369639	1	0.012,0.024,0.016	0.027,0.006,0.024	-0.002
ENSG00000119720	NRDE2	chr14	-	90286353	90286492	90278557	90279133	90288216	90288885	78099	58,64,110	0,0,2	79,80,97	0,0,0	288	149	1	1	1.0,1.0,0.966	1.0,1.0,1.0	-0.011
ENSG00000119720	NRDE2	chr14	-	90290220	90290607	90288216	90289145	90292696	90292872	78100	105144205	0,0,0	170118217	0,0,1	536	149	1	1	1.0,1.0,1.0	1.0,1.0,0.984	0.005
ENSG00000119720	NRDE2	chr14	-	90292696	90292872	90290220	90290607	90298259	90298380	78101	78,85,101	1,0,0	88,73,114	0,0,0	325	149	1	1	0.973,1.0,1.0	1.0,1.0,1.0	-0.009
ENSG00000119720	NRDE2	chr14	-	90301773	90301803	90301238	90301372	90302719	90302837	78102	0,0,1	20,31,60	0,0,1	44,33,37	179	149	1	1	0.0,0.0,0.014	0.0,0.0,0.022	-0.003
ENSG00000119720	NRDE2	chr14	-	90302719	90303125	90301238	90301372	90303934	90304382	78103	89104196	1,1,1	163130163	8,0,0	555	149	0.101276	1	0.96,0.965,0.981	0.845,1.0,1.0	0.02
ENSG00000119720	NRDE2	chr14	-	90312393	90312543	90303934	90304382	90316577	90316811	78104	72,36,112	0,0,0	81,65,67	0,0,1	299	149	1	1	1.0,1.0,1.0	1.0,1.0,0.971	0.01
ENSG00000119720	NRDE2	chr14	-	90316577	90316811	90312393	90312543	90318004	90318113	78105	68,69,142	0,0,0	106,88,100	0,0,2	383	149	1	1	1.0,1.0,1.0	1.0,1.0,0.951	0.016
ENSG00000119720	NRDE2	chr14	-	90317703	90317820	90316586	90316811	90318004	90318113	78106	8,8,21	19,42,65	12,9,5	44,57,54	266	149	0.0550512	0.884263	0.191,0.096,0.153	0.133,0.081,0.049	0.059
ENSG00000198668	CALM1	chr14	+	90398990	90399087	90397028	90397233	90400064	90400095	78110	21,20,50	166613832595	12,11,14	174212822280	246	149	0.934809	1	0.008,0.009,0.012	0.004,0.005,0.004	0.005
ENSG00000198668	CALM1	chr14	+	90398990	90399087	90398261	90398488	90400064	90400095	78111	19,25,62	9,6,13	12,22,26	6,17,13	246	149	0.0203952	0.533038	0.561,0.716,0.743	0.548,0.439,0.548	0.162
ENSG00000185340	GAS2L1	chr22	+	29308058	29308738	29307051	29307153	29310438	29310546	78114	143106197	0,0,1	157107262	0,0,0	829	149	1	1	1.0,1.0,0.973	1.0,1.0,1.0	-0.009
ENSG00000185340	GAS2L1	chr22	+	29308086	29308738	29306581	29307153	29310438	29310546	78115	160113208	0,0,1	162119267	0,0,0	801	149	1	1	1.0,1.0,0.975	1.0,1.0,1.0	-0.008
ENSG00000185340	GAS2L1	chr22	+	29310637	29310734	29310278	29310546	29310826	29310998	78116	62,57,84	4,0,0	45,36,99	1,0,0	246	149	0.654604	1	0.904,1.0,1.0	0.965,1.0,1.0	-0.02
ENSG00000165914	TTC7B	chr14	-	90578105	90578308	90524563	90541589	90593485	90593626	78117	222272399	7,1,1	222297386	4,5,1	352	149	0.839982	1	0.931,0.991,0.994	0.959,0.962,0.994	0
ENSG00000165914	TTC7B	chr14	-	90593485	90593626	90578105	90578308	90610741	90610839	78118	213213343	1,2,0	204245319	1,0,1	290	149	1	1	0.991,0.982,1.0	0.991,1.0,0.994	-0.004
ENSG00000165914	TTC7B	chr14	-	90602005	90602200	90593485	90593626	90610741	90610839	78119	2,0,0	109101163	0,2,0	112111167	344	149	1	1	0.008,0.0,0.0	0.0,0.008,0.0	0
ENSG00000165914	TTC7B	chr14	-	90610741	90610839	90593485	90593626	90617928	90618023	78122	188198305	5,0,0	187214283	3,3,4	247	149	0.214739	1	0.958,1.0,1.0	0.974,0.977,0.977	0.01
ENSG00000165914	TTC7B	chr14	-	90617928	90618045	90610741	90610839	90644047	90644208	78123	187217391	0,0,0	231254325	1,0,0	266	149	1	1	1.0,1.0,1.0	0.992,1.0,1.0	0.003
ENSG00000165914	TTC7B	chr14	-	90646950	90647023	90644047	90644208	90652840	90652898	78124	109164311	0,0,0	169188240	0,1,0	222	149	1	1	1.0,1.0,1.0	1.0,0.992,1.0	0.003
ENSG00000165914	TTC7B	chr14	-	90652840	90652898	90646947	90647023	90654992	90655110	78125	102152286	0,0,0	140180205	0,0,2	207	149	1	1	1.0,1.0,1.0	1.0,1.0,0.987	0.004
ENSG00000165914	TTC7B	chr14	-	90680471	90680535	90676522	90676660	90689539	90689712	78126	134182271	2,0,0	182214253	2,0,1	213	149	1	1	0.979,1.0,1.0	0.985,1.0,0.994	0
ENSG00000165914	TTC7B	chr14	-	90680471	90680535	90676522	90676660	90695499	90695578	78127	39,53,96	0,0,1	57,74,94	0,0,0	213	149	1	1	1.0,1.0,0.985	1.0,1.0,1.0	-0.005
ENSG00000165914	TTC7B	chr14	-	90689539	90689712	90676522	90676660	90695499	90695578	78128	116118246	0,0,1	122161197	0,0,0	322	149	1	1	1.0,1.0,0.991	1.0,1.0,1.0	-0.003
ENSG00000165914	TTC7B	chr14	-	90689539	90689712	90680471	90680535	90695499	90695578	78129	212253427	0,0,1	249304356	0,1,0	322	149	1	1	1.0,1.0,0.995	1.0,0.993,1.0	0.001
ENSG00000165914	TTC7B	chr14	-	90699157	90699223	90695499	90695578	90730074	90730196	78130	0,4,0	93,95,208	0,0,0	114119135	215	149	1	1	0.0,0.028,0.0	0.0,0.0,0.0	0.009
ENSG00000165914	TTC7B	chr14	-	90730074	90730196	90695499	90695578	90744791	90744922	78131	166177377	7,3,6	196225248	0,4,4	271	149	0.0877982	1	0.929,0.97,0.972	1.0,0.969,0.972	-0.023
ENSG00000165914	TTC7B	chr14	-	90744791	90744922	90730074	90730196	90780737	90780906	78132	193200438	0,0,0	221255325	1,0,0	280	149	1	1	1.0,1.0,1.0	0.992,1.0,1.0	0.003
ENSG00000165914	TTC7B	chr14	-	90780737	90780902	90744917	90744922	90786173	90786328	78133	124162299	0,2,0	155174255	1,2,0	314	149	1	1	1.0,0.975,1.0	0.987,0.976,1.0	0.004
ENSG00000165914	TTC7B	chr14	-	90780737	90780902	90744917	90744922	90816174	90816479	78134	119158295	0,2,2	151167241	0,0,0	314	149	1	1	1.0,0.974,0.986	1.0,1.0,1.0	-0.013
ENSG00000165914	TTC7B	chr14	-	90780737	90780906	90744791	90744922	90786173	90786237	78135	234267529	0,2,0	280291444	1,2,0	318	149	1	1	1.0,0.984,1.0	0.992,0.986,1.0	0.002
ENSG00000165914	TTC7B	chr14	-	90786173	90786328	90744791	90744922	90816174	90816417	78136	85110175	0,2,2	91112179	0,0,0	304	149	0.56741	1	1.0,0.964,0.977	1.0,1.0,1.0	-0.02
ENSG00000165914	TTC7B	chr14	-	90786173	90786328	90780737	90780902	90816174	90816417	78137	90112179	0,0,0	95117194	1,0,0	304	149	1	1	1.0,1.0,1.0	0.979,1.0,1.0	0.007
ENSG00000115350	POLE4	chr2	+	74959705	74959756	74959340	74959425	74960104	74960146	78138	0,0,0	6025441118	1,0,4	772566983	200	149	1	1	0.0,0.0,0.0	0.001,0.0,0.003	-0.001
ENSG00000115350	POLE4	chr2	+	74960104	74960146	74959110	74959425	74969408	74969723	78139	7596591408	0,0,0	9587001216	0,0,2	191	149	1	1	1.0,1.0,1.0	1.0,1.0,0.998	0.001
ENSG00000111271	ACAD10	chr12	+	111688057	111688218	111686076	111686239	111690451	111690553	78142	0,0,0	2,0,0	1,0,0	0,1,0	310	149	1	1	0.0,NA,NA	1.0,0.0,NA	-0.5
ENSG00000111271	ACAD10	chr12	+	111688057	111688218	111686076	111686239	111692696	111692749	78143	0,0,0	47,27,81	2,0,2	43,40,40	310	149	1	1	0.0,0.0,0.0	0.022,0.0,0.023	-0.015
ENSG00000111271	ACAD10	chr12	+	111690451	111690553	111686076	111686239	111692696	111692749	78144	2,0,0	47,27,81	0,2,0	43,40,40	251	149	1	1	0.025,0.0,0.0	0.0,0.029,0.0	-0.001
ENSG00000111271	ACAD10	chr12	+	111690451	111690553	111686350	111686374	111692696	111692749	78145	1,0,0	0,0,0	0,1,1	2,0,0	251	149	1	1	1.0,NA,NA	0.0,1.0,1.0	0.333
ENSG00000111271	ACAD10	chr12	+	111690451	111690553	111688057	111688218	111692696	111692749	78146	1,0,0	0,0,0	0,1,0	1,0,2	251	149	1	1	1.0,NA,NA	0.0,1.0,0.0	0.667
ENSG00000111271	ACAD10	chr12	+	111691058	111691168	111690451	111690553	111692696	111692749	78147	3,0,0	1,0,0	0,0,0	0,2,0	259	149	1	1	0.633,NA,NA	NA,0.0,NA	0.633
ENSG00000111271	ACAD10	chr12	+	111702161	111702310	111692696	111692896	111705737	111705932	78148	158132265	2,0,6	162116246	0,3,3	298	149	0.605747	1	0.975,1.0,0.957	1.0,0.951,0.976	0.002
ENSG00000111271	ACAD10	chr12	+	111702161	111702310	111692696	111692896	111709525	111709684	78149	86,60,128	2,0,5	67,53,122	2,3,0	298	149	0.545238	1	0.956,1.0,0.928	0.944,0.898,1.0	0.014
ENSG00000111271	ACAD10	chr12	+	111705737	111705932	111692696	111692896	111709525	111709684	78150	133127182	2,0,5	132106188	2,3,0	344	149	0.518076	1	0.966,1.0,0.94	0.966,0.939,1.0	0
ENSG00000111271	ACAD10	chr12	+	111705737	111705932	111702161	111702310	111709525	111709684	78151	203199320	0,0,7	230167312	3,2,3	344	149	0.717803	1	1.0,1.0,0.952	0.971,0.973,0.978	0.01
ENSG00000111271	ACAD10	chr12	+	111709525	111709684	111692696	111692896	111715820	111715962	78152	14,3,23	0,0,2	17,18,24	0,0,0	308	149	1	1	1.0,1.0,0.848	1.0,1.0,1.0	-0.051
ENSG00000111271	ACAD10	chr12	+	111710272	111710365	111709525	111709684	111712497	111712657	78153	18,18,26	67,45,113	13,18,30	90,58,88	242	149	0.749048	1	0.142,0.198,0.124	0.082,0.16,0.173	0.016
ENSG00000111271	ACAD10	chr12	+	111710272	111710365	111709525	111709684	111715820	111715962	78154	10,10,14	5,0,6	11,17,21	8,7,10	242	149	0.216703	1	0.552,1.0,0.59	0.458,0.599,0.564	0.174
ENSG00000111271	ACAD10	chr12	+	111712497	111712657	111709525	111709684	111715820	111715962	78155	173117236	5,0,6	193151224	8,7,10	309	149	0.0198439	0.52373	0.943,1.0,0.95	0.921,0.912,0.915	0.048
ENSG00000111271	ACAD10	chr12	+	111712497	111712657	111710272	111710365	111715820	111715962	78156	118,80,135	4,0,0	107,95,145	1,1,0	309	149	0.493302	1	0.934,1.0,1.0	0.981,0.979,1.0	-0.009
ENSG00000111271	ACAD10	chr12	+	111715820	111715962	111712497	111712657	111721670	111721739	78157	204124277	2,1,0	180143237	0,0,2	291	149	1	1	0.981,0.984,1.0	1.0,1.0,0.984	-0.006
ENSG00000111271	ACAD10	chr12	+	111721670	111721739	111715820	111715962	111727961	111728118	78158	121,72,213	0,0,0	117,83,160	0,1,1	218	149	1	1	1.0,1.0,1.0	1.0,0.983,0.991	0.009
ENSG00000111271	ACAD10	chr12	+	111727961	111728143	111721670	111721739	111729805	111729956	78159	158130281	2,6,1	144105219	1,0,0	331	149	0.0675377	0.970062	0.973,0.907,0.992	0.985,1.0,1.0	-0.038
ENSG00000111271	ACAD10	chr12	+	111727961	111728143	111721670	111721739	111733922	111734047	78160	95,67,179	8,6,9	92,61,153	3,4,7	331	149	0.207633	1	0.842,0.834,0.9	0.932,0.873,0.908	-0.046
ENSG00000111271	ACAD10	chr12	+	111727961	111728143	111721670	111721739	111744642	111744948	78161	93,65,174	1,0,0	89,61,130	0,0,0	331	149	1	1	0.977,1.0,1.0	1.0,1.0,1.0	-0.008
ENSG00000111271	ACAD10	chr12	+	111729805	111729956	111721670	111721739	111733922	111734068	78162	53,70,126	8,6,9	66,64,99	3,4,7	300	149	0.197098	1	0.767,0.853,0.874	0.916,0.888,0.875	-0.062
ENSG00000111271	ACAD10	chr12	+	111729805	111729956	111727961	111728143	111733922	111734068	78163	116129232	2,2,5	118111188	3,3,23	300	149	0.000609429	0.0734026	0.966,0.97,0.958	0.951,0.948,0.802	0.064
ENSG00000111271	ACAD10	chr12	+	111729805	111729956	111727961	111728143	111736830	111737004	78164	66,66,108	0,3,9	54,49,91	2,1,7	300	149	0.911653	1	1.0,0.916,0.856	0.931,0.961,0.866	0.005
ENSG00000111271	ACAD10	chr12	+	111733922	111734068	111721670	111721739	111744642	111745043	78165	8,6,10	1,0,0	6,4,7	0,0,0	295	149	1	1	0.802,1.0,1.0	1.0,1.0,1.0	-0.066
ENSG00000111271	ACAD10	chr12	+	111733922	111734068	111729805	111729956	111736830	111737004	78166	119143231	1,0,0	131122196	0,0,2	295	149	1	1	0.984,1.0,1.0	1.0,1.0,0.98	0.001
ENSG00000111271	ACAD10	chr12	+	111736830	111737004	111727961	111728143	111744642	111745043	78167	83,85,169	0,0,0	99,67,152	0,3,0	323	149	1	1	1.0,1.0,1.0	1.0,0.912,1.0	0.029
ENSG00000111271	ACAD10	chr12	+	111736830	111737004	111733789	111734068	111744642	111745043	78168	151162267	0,0,1	164126243	3,0,0	323	149	1	1	1.0,1.0,0.992	0.962,1.0,1.0	0.01
ENSG00000111271	ACAD10	chr12	+	111746143	111746284	111744570	111745043	111747048	111747186	78169	146109248	12,6,18	180112225	15,13,15	290	149	0.505592	1	0.862,0.903,0.876	0.86,0.816,0.885	0.027
ENSG00000111271	ACAD10	chr12	+	111747294	111747385	111747048	111747186	111748316	111748475	78170	153104236	2,0,0	163134212	0,0,0	240	149	1	1	0.979,1.0,1.0	1.0,1.0,1.0	-0.007
ENSG00000111271	ACAD10	chr12	+	111747587	111747725	111747291	111747385	111748316	111748475	78171	3,2,9	81,73,164	4,4,11	91,80,130	287	149	0.293262	1	0.019,0.014,0.028	0.022,0.025,0.042	-0.009
ENSG00000111271	ACAD10	chr12	+	111749010	111749103	111748316	111748475	111749172	111749769	78173	0,4,3	80,90,152	2,4,4	90,87,114	242	149	0.358661	1	0.0,0.027,0.012	0.013,0.028,0.021	-0.008
ENSG00000111271	ACAD10	chr12	+	111753771	111753915	111748745	111749345	111755667	111755745	78174	151129255	5,12,16	144152206	3,0,11	293	149	0.007922	0.312203	0.939,0.845,0.89	0.961,1.0,0.905	-0.064
ENSG00000100784	RPS6KA5	chr14	-	90902807	90902969	90900610	90900736	90906148	90906299	78176	202208324	1,0,0	189176247	0,0,0	311	149	1	1	0.99,1.0,1.0	1.0,1.0,1.0	-0.003
ENSG00000100784	RPS6KA5	chr14	-	90943077	90943185	90923112	90923196	90978305	90978524	78177	71,76,97	0,0,2	64,64,96	0,1,1	257	149	1	1	1.0,1.0,0.966	1.0,0.974,0.982	0.003
ENSG00000100784	RPS6KA5	chr14	-	90978305	90978524	90947434	90947550	91001087	91001159	78179	258254422	0,2,1	236234361	0,1,0	368	149	1	1	1.0,0.981,0.994	1.0,0.99,1.0	-0.005
ENSG00000100784	RPS6KA5	chr14	-	91001087	91001159	90978305	90978524	91060331	91060594	78180	122107195	2,0,0	114108178	2,0,0	221	149	1	1	0.976,1.0,1.0	0.975,1.0,1.0	0
ENSG00000100784	RPS6KA5	chr14	-	91052322	91052462	91001087	91001159	91060331	91060585	78181	1,0,2	88,76,132	0,10,2	88,77,127	289	149	0.247263	1	0.006,0.0,0.008	0.0,0.063,0.008	-0.019
ENSG00000133943	C14orf159	chr14	+	91128777	91128912	91114448	91114528	91145220	91145313	78182	0,0,0	14,20,28	0,0,2	15,12,30	284	149	1	1	0.0,0.0,0.0	0.0,0.0,0.034	-0.011
ENSG00000133943	C14orf159	chr14	+	91145220	91145313	91060332	91060704	91147780	91147858	78183	57,63,79	0,0,2	48,58,69	1,0,0	242	149	1	1	1.0,1.0,0.961	0.967,1.0,1.0	-0.002
ENSG00000133943	C14orf159	chr14	+	91145220	91145313	91060332	91060704	91157638	91157690	78184	32,35,39	18,47,50	44,23,73	36,27,38	242	149	0.300298	1	0.523,0.314,0.324	0.429,0.344,0.542	-0.051
ENSG00000133943	C14orf159	chr14	+	91145220	91145313	91060831	91060880	91157638	91157690	78185	31,32,37	0,0,2	45,23,70	0,0,0	242	149	1	1	1.0,1.0,0.919	1.0,1.0,1.0	-0.027
ENSG00000133943	C14orf159	chr14	+	91145220	91145313	91114062	91114283	91147780	91147858	78186	115101142	2,0,1	106108115	0,0,4	242	149	0.748983	1	0.973,1.0,0.989	1.0,1.0,0.947	0.005
ENSG00000133943	C14orf159	chr14	+	91145220	91145313	91114062	91114283	91157638	91157690	78187	76,66,104	81,97,151	104,66,123	121,93,133	242	149	0.444635	1	0.366,0.295,0.298	0.346,0.304,0.363	-0.018
ENSG00000133943	C14orf159	chr14	+	91145220	91145313	91114369	91114528	91157638	91157690	78188	39,44,54	27,30,31	51,33,88	44,33,50	242	149	0.431247	1	0.471,0.475,0.517	0.416,0.381,0.52	0.049
ENSG00000133943	C14orf159	chr14	+	91145220	91145313	91114685	91114994	91157638	91157690	78189	43,39,55	21,18,19	71,35,79	26,8,10	242	149	0.0292475	0.648501	0.558,0.572,0.641	0.627,0.729,0.829	-0.138
ENSG00000133943	C14orf159	chr14	+	91147780	91147858	91060332	91060704	91157638	91157690	78190	29,34,103	18,47,50	41,22,48	36,27,38	227	149	0.442346	1	0.514,0.322,0.575	0.428,0.348,0.453	0.061
ENSG00000133943	C14orf159	chr14	+	91147780	91147858	91114062	91114283	91157638	91157690	78191	31,34,102	81,97,151	40,22,52	121,93,133	227	149	0.0380968	0.735945	0.201,0.187,0.307	0.178,0.134,0.204	0.06
ENSG00000133943	C14orf159	chr14	+	91147780	91147858	91145220	91145313	91157638	91157690	78192	108119207	43,46,64	111,98,141	64,39,94	227	149	0.0113295	0.381732	0.622,0.629,0.68	0.532,0.623,0.496	0.093
ENSG00000133943	C14orf159	chr14	+	91148573	91148852	91147780	91147858	91157638	91157690	78193	0,1,2	70,81,154	7,2,5	72,63,107	428	149	0.212288	1	0.0,0.004,0.005	0.033,0.011,0.016	-0.017
ENSG00000133943	C14orf159	chr14	+	91157638	91157690	91060332	91060704	91160265	91160369	78194	154220293	0,2,3	193160221	1,0,0	201	149	1	1	1.0,0.988,0.986	0.993,1.0,1.0	-0.006
ENSG00000133943	C14orf159	chr14	+	91157638	91157690	91114062	91114283	91160265	91160369	78195	214269387	2,2,2	279225311	5,7,7	201	149	0.00511728	0.24939	0.988,0.99,0.993	0.976,0.96,0.971	0.021
ENSG00000133943	C14orf159	chr14	+	91157638	91157690	91114062	91114528	91160265	91160369	78196	163205275	0,0,0	200166233	5,0,2	201	149	0.664953	1	1.0,1.0,1.0	0.967,1.0,0.989	0.015
ENSG00000133943	C14orf159	chr14	+	91157638	91157690	91114669	91114994	91160265	91160369	78197	157193263	0,0,0	184141191	1,0,0	201	149	1	1	1.0,1.0,1.0	0.993,1.0,1.0	0.002
ENSG00000133943	C14orf159	chr14	+	91158855	91158972	91157638	91157690	91160265	91160397	78198	0,0,6	325404583	0,0,0	433323500	266	149	1	1	0.0,0.0,0.006	0.0,0.0,0.0	0.002
ENSG00000133943	C14orf159	chr14	+	91165246	91165337	91160265	91160397	91167224	91167378	78199	0,0,1	411478785	0,0,0	575442531	240	149	1	1	0.0,0.0,0.001	0.0,0.0,0.0	0
ENSG00000133943	C14orf159	chr14	+	91170002	91170186	91167224	91167378	91173288	91173403	78200	6295901011	5,2,3	888540703	1,2,6	333	149	1	1	0.983,0.992,0.993	0.997,0.992,0.981	-0.001
ENSG00000133943	C14orf159	chr14	+	91170002	91170201	91167224	91167378	91173288	91173436	78201	94111051470	5,2,3	102910161171	1,2,6	348	149	1	1	0.988,0.996,0.995	0.998,0.995,0.988	-0.001
ENSG00000133943	C14orf159	chr14	+	91173663	91173753	91173288	91173403	91175933	91176056	78203	0,0,3	50,34,74	0,2,0	65,47,46	239	149	1	1	0.0,0.0,0.025	0.0,0.026,0.0	0
ENSG00000133943	C14orf159	chr14	+	91173663	91173753	91173288	91173439	91175933	91176056	78204	3,2,2	390368645	0,0,0	446377468	239	149	1	1	0.005,0.003,0.002	0.0,0.0,0.0	0.003
ENSG00000133943	C14orf159	chr14	+	91175933	91176056	91173288	91173439	91181185	91181389	78205	8047951301	0,1,0	932761982	0,0,0	272	149	1	1	1.0,0.998,1.0	1.0,1.0,1.0	-0.001
ENSG00000133943	C14orf159	chr14	+	91185469	91185575	91181185	91181389	91188909	91189002	78206	0,0,0	504446766	1,0,0	599458551	255	149	1	1	0.0,0.0,0.0	0.001,0.0,0.0	0
ENSG00000133943	C14orf159	chr14	+	91188909	91189170	91181185	91181389	91196374	91196474	78207	123412782180	0,0,0	163713161610	0,0,4	410	149	1	1	1.0,1.0,1.0	1.0,1.0,0.993	0.002
ENSG00000133943	C14orf159	chr14	+	91188987	91189170	91181185	91181389	91196374	91196474	78208	498574929	0,0,0	725599749	0,0,4	332	149	1	1	1.0,1.0,1.0	1.0,1.0,0.988	0.004
ENSG00000133943	C14orf159	chr14	+	91204705	91204825	91199756	91199905	91215404	91215556	78209	7357321327	33,23,40	8427791053	35,23,44	269	149	0.58102	1	0.925,0.946,0.948	0.93,0.949,0.93	0.003
ENSG00000133943	C14orf159	chr14	+	91204705	91204867	91199756	91199905	91215404	91215793	78210	388358673	33,23,40	426389514	35,23,44	311	149	0.49648	1	0.849,0.882,0.89	0.854,0.89,0.848	0.01
ENSG00000133943	C14orf159	chr14	+	91223678	91223795	91215404	91215556	91224683	91224822	78211	12,26,18	393425636	17,12,26	470409454	266	149	0.79699	1	0.017,0.033,0.016	0.02,0.016,0.031	0
ENSG00000133943	C14orf159	chr14	+	91223678	91223795	91215404	91215793	91224683	91224822	78212	8,20,18	8,4,6	13,8,18	2,1,13	266	149	0.650304	1	0.359,0.737,0.627	0.785,0.818,0.437	-0.106
ENSG00000133943	C14orf159	chr14	+	91223678	91223795	91215856	91216460	91224683	91224822	78213	10,20,19	0,0,0	12,8,15	0,2,0	266	149	1	1	1.0,1.0,1.0	1.0,0.691,1.0	0.103
ENSG00000135424	ITGA7	chr12	-	55699869	55699989	55698709	55698917	55700261	55700393	78218	0,1,10	0,0,1	4,0,2	0,0,0	269	149	1	1	NA,1.0,0.847	1.0,NA,1.0	-0.077
ENSG00000135424	ITGA7	chr12	-	55699869	55699989	55698709	55698917	55700898	55701154	78219	0,3,24	0,0,1	6,0,3	0,0,0	269	149	1	1	NA,1.0,0.93	1.0,NA,1.0	-0.035
ENSG00000135424	ITGA7	chr12	-	55700261	55700393	55698709	55698917	55700898	55701154	78220	0,0,1	0,0,1	2,0,0	0,0,0	281	149	1	1	NA,NA,0.347	1.0,NA,NA	-0.653
ENSG00000135424	ITGA7	chr12	-	55700261	55700393	55699869	55699989	55700898	55701154	78222	0,0,0	0,2,14	2,0,0	2,0,1	281	149	1	1	NA,0.0,0.0	0.347,NA,0.0	-0.173
ENSG00000015133	CCDC88C	chr14	-	91281161	91281308	91279237	91279306	91281456	91281525	78226	0,2,6	17,24,26	1,3,3	18,29,36	296	149	0.709466	1	0.0,0.04,0.104	0.027,0.049,0.04	0.009
ENSG00000015133	CCDC88C	chr14	-	91285394	91285836	91283328	91283517	91289104	91289331	78227	51,45,49	8,9,11	69,52,66	11,5,9	591	149	0.218578	1	0.616,0.558,0.529	0.613,0.724,0.649	-0.094
ENSG00000015133	CCDC88C	chr14	-	91309858	91309986	91308350	91308492	91313079	91314150	78228	64,69,101	2,0,1	78,78,95	0,0,0	277	149	1	1	0.945,1.0,0.982	1.0,1.0,1.0	-0.024
ENSG00000015133	CCDC88C	chr14	-	91325909	91326056	91324778	91324923	91338004	91338163	78229	80,75,146	2,0,0	90,90,149	1,0,0	296	149	1	1	0.953,1.0,1.0	0.978,1.0,1.0	-0.008
ENSG00000015133	CCDC88C	chr14	-	91359641	91359711	91343598	91343657	91408658	91408758	78230	104,80,118	0,1,0	65,94,142	0,0,0	219	149	1	1	1.0,0.982,1.0	1.0,1.0,1.0	-0.006
ENSG00000015133	CCDC88C	chr14	-	91359641	91359711	91343598	91343657	91416737	91416838	78231	37,16,23	0,2,0	19,24,34	0,0,0	219	149	1	1	1.0,0.845,1.0	1.0,1.0,1.0	-0.052
ENSG00000015133	CCDC88C	chr14	-	91408658	91408767	91343598	91343657	91416737	91416838	78232	61,38,79	0,2,0	53,64,67	0,0,0	258	149	1	1	1.0,0.916,1.0	1.0,1.0,1.0	-0.028
ENSG00000015133	CCDC88C	chr14	-	91408658	91408767	91359641	91359711	91416737	91416838	78233	141114175	0,0,0	104143183	1,0,0	258	149	1	1	1.0,1.0,1.0	0.984,1.0,1.0	0.005
ENSG00000129925	TMEM8A	chr16	-	372610	372727	370772	372283	374004	374151	78234	341322552	5,3,2	338352550	2,1,6	266	149	0.715736	1	0.974,0.984,0.994	0.99,0.995,0.981	-0.005
ENSG00000129925	TMEM8A	chr16	-	374755	374892	374220	374399	375132	375215	78235	367357635	0,0,0	411374612	2,0,0	286	149	1	1	1.0,1.0,1.0	0.991,1.0,1.0	0.003
ENSG00000129925	TMEM8A	chr16	-	375132	375256	374755	374892	375344	375435	78236	333317573	0,2,0	349317528	0,0,0	273	149	1	1	1.0,0.989,1.0	1.0,1.0,1.0	-0.004
ENSG00000129925	TMEM8A	chr16	-	377036	377164	376543	376812	377377	377585	78237	195159309	2,0,0	195152290	0,0,0	277	149	1	1	0.981,1.0,1.0	1.0,1.0,1.0	-0.006
ENSG00000129925	TMEM8A	chr16	-	377670	377848	377377	377585	381700	381982	78238	247208464	4,2,4	255196431	2,0,1	327	149	0.254662	1	0.966,0.979,0.981	0.983,1.0,0.995	-0.017
ENSG00000129925	TMEM8A	chr16	-	377670	377848	377377	377585	384255	384396	78239	158140309	5,0,2	181149280	2,0,2	327	149	0.431314	1	0.935,1.0,0.986	0.976,1.0,0.985	-0.013
ENSG00000165929	TC2N	chr14	-	91792366	91792558	91787512	91787627	91797784	91797901	78240	75,30,111	0,3,0	58,54,122	3,4,6	341	149	0.00166063	0.129554	1.0,0.814,1.0	0.894,0.855,0.899	0.055
ENSG00000165929	TC2N	chr14	-	91813702	91813825	91812311	91812545	91836370	91836447	78242	29,14,47	0,0,0	19,18,61	0,0,2	272	149	1	1	1.0,1.0,1.0	1.0,1.0,0.944	0.019
ENSG00000140092	FBLN5	chr14	-	91936946	91937201	91894949	91895072	91940564	91940616	78243	21,44,85	0,1,0	56,32,36	0,0,0	404	149	1	1	1.0,0.942,1.0	1.0,1.0,1.0	-0.019
ENSG00000140092	FBLN5	chr14	-	91939849	91939950	91936946	91937201	91940564	91940616	78245	3,2,1	7,22,25	3,0,2	37,13,21	250	149	0.586328	1	0.203,0.051,0.023	0.046,0.0,0.054	0.059
ENSG00000140092	FBLN5	chr14	-	91942036	91942174	91940564	91940616	91942906	91942961	78246	0,0,0	12,20,21	0,2,0	41,8,25	287	149	1	1	0.0,0.0,0.0	0.0,0.115,0.0	-0.038
ENSG00000140092	FBLN5	chr14	-	91942036	91942180	91940564	91940616	91942906	91942961	78247	0,0,0	12,20,21	0,2,0	41,8,25	293	149	1	1	0.0,0.0,0.0	0.0,0.113,0.0	-0.038
ENSG00000100605	ITPK1	chr14	-	92993879	92993997	92962750	92962849	93016675	93016801	78251	314296487	2,3,1	316320457	2,0,0	267	149	1	1	0.989,0.982,0.996	0.989,1.0,1.0	-0.007
ENSG00000100605	ITPK1	chr14	-	93016675	93016801	92993879	92993997	93076594	93076619	78252	251272469	0,4,3	321300461	0,0,2	275	149	1	1	1.0,0.974,0.988	1.0,1.0,0.992	-0.01
ENSG00000100605	ITPK1	chr14	-	93076594	93076619	93016675	93016801	93115068	93115184	78253	131146255	1,4,7	171173237	5,4,4	174	149	0.913274	1	0.991,0.969,0.969	0.967,0.974,0.981	0.002
ENSG00000100605	ITPK1	chr14	-	93115068	93115184	93076594	93076619	93115771	93115871	78254	93121218	1,1,3	130129193	0,4,0	265	149	0.590331	1	0.981,0.986,0.976	1.0,0.948,1.0	-0.002
ENSG00000100605	ITPK1	chr14	-	93115068	93115184	93076594	93076619	93116075	93116320	78255	92117218	0,1,0	130128194	0,0,0	265	149	1	1	1.0,0.985,1.0	1.0,1.0,1.0	-0.005
ENSG00000100605	ITPK1	chr14	-	93115068	93115217	93076594	93076619	93115771	93115822	78256	113140248	1,1,3	155151210	0,4,0	298	149	0.601782	1	0.983,0.986,0.976	1.0,0.95,1.0	-0.002
ENSG00000100605	ITPK1	chr14	-	93115068	93115305	93076594	93076619	93115771	93115803	78257	156206322	1,1,3	204188277	0,4,0	386	149	0.658844	1	0.984,0.988,0.976	1.0,0.948,1.0	0
ENSG00000259066	RP11-371E8.4	chr14	+	93186259	93186482	93184992	93185032	93209823	93209957	78259	93,97,130	0,0,0	104,90,128	0,0,1	372	149	1	1	1.0,1.0,1.0	1.0,1.0,0.981	0.006
ENSG00000259066	RP11-371E8.4	chr14	+	93186259	93186503	93184972	93185032	93209823	93209957	78260	126143190	0,0,0	145129181	0,0,1	393	149	1	1	1.0,1.0,1.0	1.0,1.0,0.986	0.005
ENSG00000259066	RP11-371E8.4	chr14	+	93212031	93212127	93210647	93210708	93214928	93214982	78262	7736611281	28,13,22	8746861004	30,32,37	245	149	0.00481641	0.239081	0.944,0.969,0.973	0.947,0.929,0.943	0.022
ENSG00000012963	UBR7	chr14	+	93209823	93209957	93207055	93207441	93210647	93210708	78263	7756251155	3,0,8	759631942	2,1,4	283	149	1	1	0.993,1.0,0.987	0.995,0.997,0.992	-0.001
ENSG00000012963	UBR7	chr14	+	93210647	93210708	93207055	93207441	93212031	93212127	78264	159146308	0,1,0	241157250	0,0,0	210	149	1	1	1.0,0.99,1.0	1.0,1.0,1.0	-0.003
ENSG00000012963	UBR7	chr14	+	93218526	93218735	93215175	93215281	93219211	93219361	78267	11559611702	0,0,1	128410361519	0,2,0	358	149	1	1	1.0,1.0,0.999	1.0,0.995,1.0	0.001
ENSG00000012963	UBR7	chr14	+	93218526	93218735	93215175	93215281	93222312	93222374	78268	686586983	3,2,0	766600892	3,1,3	358	149	1	1	0.99,0.992,1.0	0.991,0.996,0.992	0.001
ENSG00000012963	UBR7	chr14	+	93219211	93219361	93215175	93215281	93222312	93222374	78269	7,2,10	3,2,0	4,10,8	3,1,3	299	149	0.708036	1	0.538,0.333,1.0	0.399,0.833,0.571	0.023
ENSG00000012963	UBR7	chr14	+	93219211	93219361	93218526	93218735	93220248	93220411	78270	9068201502	3,2,3	9858951352	6,0,2	299	149	1	1	0.993,0.995,0.996	0.988,1.0,0.997	0
ENSG00000012963	UBR7	chr14	+	93219211	93219361	93218526	93218735	93222312	93222374	78271	476381734	0,4,6	522445640	0,1,5	299	149	0.908632	1	1.0,0.979,0.984	1.0,0.996,0.985	-0.006
ENSG00000012963	UBR7	chr14	+	93220248	93220411	93218680	93218735	93222312	93222374	78272	543494907	0,4,6	514467770	0,1,5	312	149	1	1	1.0,0.983,0.986	1.0,0.996,0.987	-0.005
ENSG00000012963	UBR7	chr14	+	93220248	93220411	93219211	93219361	93222312	93222374	78273	9709311675	0,0,3	9739201482	2,2,2	312	149	1	1	1.0,1.0,0.996	0.996,0.995,0.997	0.003
ENSG00000012963	UBR7	chr14	+	93222312	93222374	93215175	93215281	93226942	93226987	78274	158151268	0,0,0	182176278	0,0,1	211	149	1	1	1.0,1.0,1.0	1.0,1.0,0.995	0.002
ENSG00000012963	UBR7	chr14	+	93222312	93222374	93220248	93220411	93226942	93226987	78275	6205791053	1,2,1	625581934	3,0,0	211	149	1	1	0.998,0.995,0.999	0.993,1.0,1.0	0
ENSG00000011114	BTBD7	chr14	-	93253646	93253790	93251462	93251652	93257194	93257355	78276	63,55,72	0,0,0	57,84,68	2,1,0	293	149	0.637076	1	1.0,1.0,1.0	0.935,0.977,1.0	0.029
ENSG00000011114	BTBD7	chr14	-	93257194	93257355	93253646	93253790	93293857	93294149	78277	33,36,42	0,0,1	33,52,34	0,0,0	310	149	1	1	1.0,1.0,0.953	1.0,1.0,1.0	-0.016
ENSG00000011114	BTBD7	chr14	-	93261601	93261677	93255509	93257355	93293857	93293928	78278	15,30,44	0,0,0	22,30,36	0,1,0	225	149	1	1	1.0,1.0,1.0	1.0,0.952,1.0	0.016
ENSG00000011114	BTBD7	chr14	-	93263784	93263993	93261601	93261677	93293857	93294617	78279	82103132	3,0,0	134126110	0,0,3	358	149	1	1	0.919,1.0,1.0	1.0,1.0,0.939	-0.007
ENSG00000165948	IFI27L1	chr14	+	94088247	94088303	94081355	94081449	94094749	94094899	78286	4,0,0	0,1,1	0,0,6	0,1,3	205	149	1	1	1.0,0.0,0.0	NA,0.0,0.592	0.037
ENSG00000165948	IFI27L1	chr14	+	94088247	94088303	94081355	94081449	94096855	94096965	78287	0,0,1	14,16,15	0,0,2	28,10,16	205	149	1	1	0.0,0.0,0.046	0.0,0.0,0.083	-0.012
ENSG00000165948	IFI27L1	chr14	+	94088247	94088303	94081355	94081449	94096886	94096965	78288	1,0,0	55,42,127	0,5,2	59,58,73	205	149	0.577605	1	0.013,0.0,0.0	0.0,0.059,0.02	-0.022
ENSG00000165948	IFI27L1	chr14	+	94094749	94094899	94081395	94081449	94096855	94096965	78289	0,2,1	14,16,15	2,1,3	28,10,16	299	149	0.17457	1	0.0,0.059,0.032	0.034,0.047,0.085	-0.025
ENSG00000165948	IFI27L1	chr14	+	94094749	94094899	94081395	94081449	94096886	94096965	78290	5,3,10	55,42,127	5,5,4	59,58,73	299	149	0.756184	1	0.043,0.034,0.038	0.041,0.041,0.027	0.002
ENSG00000165948	IFI27L1	chr14	+	94094749	94094899	94088247	94088303	94096855	94096965	78291	4,1,0	0,0,1	2,0,6	0,0,2	299	149	1	1	1.0,1.0,0.0	1.0,NA,0.599	-0.133
ENSG00000165948	IFI27L1	chr14	+	94094749	94094899	94088247	94088303	94096886	94096965	78292	9,2,9	1,0,0	5,4,7	0,5,2	299	149	0.000119501	0.0272478	0.818,1.0,1.0	1.0,0.285,0.636	0.299
ENSG00000165948	IFI27L1	chr14	+	94097491	94097678	94096886	94096965	94100738	94100771	78293	20,2,28	194166365	19,4,20	227203283	336	149	0.567834	1	0.044,0.005,0.033	0.036,0.009,0.03	0.002
ENSG00000165948	IFI27L1	chr14	+	94097494	94097678	94096855	94096965	94100738	94100771	78294	24,2,40	194166365	22,4,29	227203283	333	149	0.444746	1	0.052,0.005,0.047	0.042,0.009,0.044	0.003
ENSG00000165948	IFI27L1	chr14	+	94100738	94100771	94096840	94096965	94101813	94101975	78295	230197408	6,1,6	237210323	1,3,0	182	149	0.325464	1	0.969,0.994,0.982	0.995,0.983,1.0	-0.011
ENSG00000165948	IFI27L1	chr14	+	94100738	94100771	94096840	94096965	94102476	94102709	78296	25,31,65	1,0,2	49,27,36	2,0,4	182	149	0.185094	1	0.953,1.0,0.964	0.953,1.0,0.88	0.028
ENSG00000165948	IFI27L1	chr14	+	94101813	94101975	94096840	94096965	94102476	94102536	78297	209197352	1,0,2	219168286	2,0,4	311	149	0.571743	1	0.99,1.0,0.988	0.981,1.0,0.972	0.008
ENSG00000165948	IFI27L1	chr14	+	94101813	94101975	94100738	94100771	94102476	94102536	78298	434383742	6,7,19	443362603	13,3,6	311	149	0.30931	1	0.972,0.963,0.949	0.942,0.983,0.98	-0.007
ENSG00000165948	IFI27L1	chr14	+	94101813	94102059	94096886	94096965	94102476	94102641	78299	100,70,133	1,0,2	81,77,114	2,0,4	395	149	0.123442	1	0.974,1.0,0.962	0.939,1.0,0.915	0.027
ENSG00000165948	IFI27L1	chr14	+	94101813	94102059	94100738	94100771	94102476	94102641	78300	325256523	6,7,19	305271431	13,3,6	395	149	0.297115	1	0.953,0.932,0.912	0.898,0.971,0.964	-0.012
ENSG00000189308	LIN54	chr4	-	82946257	82946474	82939888	82939962	82970326	82970465	78302	220238489	2,4,2	307235387	1,2,0	366	149	0.785203	1	0.978,0.96,0.99	0.992,0.98,1.0	-0.015
ENSG00000189308	LIN54	chr4	-	82946257	82946474	82939888	82939962	82978882	82979006	78303	123158300	2,5,0	204149249	0,0,2	366	149	0.420835	1	0.962,0.928,1.0	1.0,1.0,0.981	-0.03
ENSG00000189308	LIN54	chr4	-	82946257	82946474	82939888	82939962	82984823	82984876	78304	124159298	1,0,0	202149248	0,0,0	366	149	1	1	0.981,1.0,1.0	1.0,1.0,1.0	-0.006
ENSG00000189308	LIN54	chr4	-	82970326	82970465	82946257	82946474	82978882	82979006	78305	98,78,183	1,0,3	102,84,144	2,0,4	288	149	0.335801	1	0.981,1.0,0.969	0.963,1.0,0.949	0.013
ENSG00000189308	LIN54	chr4	-	82970326	82970469	82939888	82939962	82978882	82979006	78306	96121152	2,5,0	80101132	0,0,2	292	149	0.157136	1	0.961,0.925,1.0	1.0,1.0,0.971	-0.028
ENSG00000189308	LIN54	chr4	-	82970326	82970469	82939888	82939962	82984823	82984876	78307	2,6,2	1,0,0	1,2,0	0,0,0	292	149	1	1	0.505,1.0,1.0	1.0,1.0,NA	-0.165
ENSG00000189308	LIN54	chr4	-	82970326	82970469	82946257	82946474	82978882	82979006	78308	191197340	1,0,3	184185274	2,0,4	292	149	0.591205	1	0.99,1.0,0.983	0.979,1.0,0.972	0.007
ENSG00000189308	LIN54	chr4	-	82970326	82970469	82946257	82946474	82984160	82984876	78309	97,80,190	5,9,8	105,88,142	9,9,25	292	149	0.00951173	0.343949	0.908,0.819,0.924	0.856,0.833,0.743	0.073
ENSG00000189308	LIN54	chr4	-	82970326	82970469	82946257	82946474	82984823	82984876	78310	97,82,190	2,1,1	105,86,142	0,0,3	292	149	0.601657	1	0.961,0.977,0.99	1.0,1.0,0.96	-0.011
ENSG00000189308	LIN54	chr4	-	82978882	82979006	82939888	82939962	82984823	82984876	78311	19,12,33	1,0,0	9,17,30	0,0,0	273	149	1	1	0.912,1.0,1.0	1.0,1.0,1.0	-0.029
ENSG00000189308	LIN54	chr4	-	82978882	82979006	82946257	82946474	82984160	82984876	78312	48,67,126	5,9,8	86,64,85	9,9,25	273	149	0.0312712	0.668296	0.84,0.802,0.896	0.839,0.795,0.65	0.085
ENSG00000189308	LIN54	chr4	-	82978882	82979006	82946257	82946474	82984823	82984876	78313	18,7,36	2,1,1	11,17,32	0,0,3	273	149	0.348054	1	0.831,0.793,0.952	1.0,1.0,0.853	-0.092
ENSG00000189308	LIN54	chr4	-	82978882	82979006	82970326	82970469	82984160	82984876	78314	138177268	0,0,0	162160206	0,2,0	273	149	1	1	1.0,1.0,1.0	1.0,0.978,1.0	0.007
ENSG00000189308	LIN54	chr4	-	82978882	82979006	82970326	82970469	82984823	82984876	78315	109113175	0,2,0	86111152	0,0,0	273	149	1	1	1.0,0.969,1.0	1.0,1.0,1.0	-0.01
ENSG00000197249	SERPINA1	chr14	-	94388559	94388660	94382591	94383241	94390456	94390662	78318	4,3,4	9,12,16	5,2,5	10,4,13	250	149	0.424328	1	0.209,0.13,0.13	0.23,0.23,0.186	-0.059
ENSG00000197249	SERPINA1	chr14	-	94388559	94388663	94382591	94383241	94390456	94390650	78320	8,1,6	9,12,16	4,5,5	10,4,13	253	149	0.596756	1	0.344,0.047,0.181	0.191,0.424,0.185	-0.076
ENSG00000197249	SERPINA1	chr14	-	94388800	94389010	94388559	94388660	94390456	94390635	78321	0,0,0	0,2,1	1,0,2	1,0,0	359	149	1	1	NA,0.0,0.0	0.293,NA,1.0	-0.646
ENSG00000197249	SERPINA1	chr14	-	94388800	94389010	94388559	94388663	94390456	94390635	78322	0,0,0	3,0,3	2,0,3	0,3,0	359	149	1	1	0.0,NA,0.0	1.0,0.0,1.0	-0.667
ENSG00000197249	SERPINA1	chr14	-	94388818	94389010	94388559	94388660	94390456	94390676	78323	0,0,0	0,2,1	1,0,0	1,0,0	341	149	1	1	NA,0.0,0.0	0.304,NA,NA	-0.304
ENSG00000197249	SERPINA1	chr14	-	94388818	94389010	94388559	94388663	94390456	94390676	78325	0,0,0	3,0,3	1,0,0	0,3,0	341	149	1	1	0.0,NA,0.0	1.0,0.0,NA	-0.5
ENSG00000111641	NOP2	chr12	-	6558015	6558137	6556870	6557642	6560097	6560326	78333	3,6,19	404376806	5,9,8	447414686	271	149	1	1	0.004,0.009,0.013	0.006,0.012,0.006	0.001
ENSG00000111641	NOP2	chr12	-	6560446	6560569	6560097	6560326	6560697	6560743	78334	7936941452	2,1,3	8737071190	1,3,0	272	149	1	1	0.995,0.997,0.996	0.998,0.992,1.0	-0.001
ENSG00000111641	NOP2	chr12	-	6561663	6561804	6560930	6561070	6561883	6561971	78335	8067561372	0,0,2	8048121253	0,0,0	290	149	1	1	1.0,1.0,0.997	1.0,1.0,1.0	-0.001
ENSG00000111641	NOP2	chr12	-	6564149	6564248	6563890	6563946	6566100	6566336	78336	6,0,2	427351733	5,4,5	400335582	248	149	1	1	0.008,0.0,0.002	0.007,0.007,0.005	-0.003
ENSG00000111641	NOP2	chr12	-	6566776	6566822	6566259	6566617	6567815	6567918	78337	476358772	0,0,0	481362614	0,0,1	195	149	1	1	1.0,1.0,1.0	1.0,1.0,0.998	0.001
ENSG00000176438	SYNE3	chr14	-	95443154	95443289	95439913	95440075	95444484	95444628	78338	13,13,32	0,2,0	8,19,14	0,0,0	284	149	1	1	1.0,0.773,1.0	1.0,1.0,1.0	-0.076
ENSG00000176438	SYNE3	chr14	-	95445908	95446091	95443660	95444628	95449930	95450105	78339	27,22,66	0,0,1	27,32,23	0,0,0	332	149	1	1	1.0,1.0,0.967	1.0,1.0,1.0	-0.011
ENSG00000176438	SYNE3	chr14	-	95457176	95457338	95455376	95455724	95465930	95466240	78340	29,36,74	2,0,0	25,24,29	3,1,0	311	149	0.348048	1	0.874,1.0,1.0	0.8,0.92,1.0	0.051
ENSG00000175463	TBC1D10C	chr11	+	67405398	67405506	67404930	67405184	67405594	67405701	78341	6526981109	1,2,2	698708938	5,6,3	257	149	1	1	0.997,0.995,0.997	0.988,0.986,0.995	0.007
ENSG00000175463	TBC1D10C	chr11	+	67405902	67406017	67405594	67405701	67406626	67406661	78342	6507311068	1,2,8	691637925	2,4,8	264	149	1	1	0.997,0.995,0.987	0.995,0.989,0.985	0.003
ENSG00000175463	TBC1D10C	chr11	+	67405902	67406017	67405594	67405701	67408978	67409133	78343	266304458	0,0,0	311281394	1,0,0	264	149	1	1	1.0,1.0,1.0	0.994,1.0,1.0	0.002
ENSG00000175463	TBC1D10C	chr11	+	67405906	67406017	67405594	67405701	67406626	67406692	78344	331387547	1,2,8	323331460	2,4,8	260	149	0.355823	1	0.995,0.991,0.975	0.989,0.979,0.971	0.007
ENSG00000175463	TBC1D10C	chr11	+	67405906	67406017	67405594	67405701	67408978	67409133	78345	19,29,56	0,0,0	21,44,28	1,0,0	260	149	1	1	1.0,1.0,1.0	0.923,1.0,1.0	0.026
ENSG00000175463	TBC1D10C	chr11	+	67406626	67406692	67405594	67405701	67408978	67409133	78346	2,3,6	0,0,0	6,3,3	1,0,0	215	149	1	1	1.0,1.0,1.0	0.806,1.0,1.0	0.065
ENSG00000175463	TBC1D10C	chr11	+	67406626	67406692	67405902	67406017	67406826	67407016	78347	490571834	0,0,0	523488680	1,0,0	215	149	1	1	1.0,1.0,1.0	0.997,1.0,1.0	0.001
ENSG00000175463	TBC1D10C	chr11	+	67406626	67406692	67405902	67406017	67408978	67409133	78348	190198295	0,1,0	197184268	0,0,0	215	149	1	1	1.0,0.993,1.0	1.0,1.0,1.0	-0.002
ENSG00000175463	TBC1D10C	chr11	+	67406626	67406738	67405902	67406017	67406826	67407016	78349	217230335	0,0,0	226214296	1,0,0	261	149	1	1	1.0,1.0,1.0	0.992,1.0,1.0	0.003
ENSG00000175463	TBC1D10C	chr11	+	67406826	67407016	67405902	67406017	67408978	67409133	78350	450486805	0,1,0	456567708	0,0,0	339	149	1	1	1.0,0.995,1.0	1.0,1.0,1.0	-0.002
ENSG00000175463	TBC1D10C	chr11	+	67406826	67407016	67406626	67406692	67408978	67409133	78351	7778871376	3,4,4	8038891160	5,2,8	339	149	0.972713	1	0.991,0.99,0.993	0.986,0.995,0.985	0.003
ENSG00000185808	PIGP	chr21	-	37067261	37067380	37059169	37065712	37069551	37069624	78353	501350709	9,2,7	464338728	2,6,2	268	149	0.127546	1	0.969,0.99,0.983	0.992,0.969,0.995	-0.005
ENSG00000185808	PIGP	chr21	-	37067261	37067380	37059169	37065712	37072433	37072537	78354	254192376	0,0,2	238172368	0,0,0	268	149	1	1	1.0,1.0,0.991	1.0,1.0,1.0	-0.003
ENSG00000185808	PIGP	chr21	-	37069551	37069624	37059169	37065712	37072144	37072310	78355	26,14,24	0,0,1	20,20,25	0,2,1	222	149	0.843146	1	1.0,1.0,0.942	1.0,0.87,0.944	0.043
ENSG00000185808	PIGP	chr21	-	37069551	37069624	37059169	37065712	37072433	37072537	78356	57,24,92	0,0,2	35,20,63	0,0,0	222	149	1	1	1.0,1.0,0.969	1.0,1.0,1.0	-0.01
ENSG00000185808	PIGP	chr21	-	37069551	37069624	37067261	37067380	37072433	37072537	78357	277172413	0,0,3	255167407	0,0,1	222	149	1	1	1.0,1.0,0.989	1.0,1.0,0.996	-0.002
ENSG00000185808	PIGP	chr21	-	37072144	37072310	37065373	37065712	37072433	37072537	78358	18,12,57	0,0,2	21,15,36	0,0,0	315	149	1	1	1.0,1.0,0.931	1.0,1.0,1.0	-0.023
ENSG00000185808	PIGP	chr21	-	37072144	37072310	37069551	37069624	37072433	37072537	78359	62,36,92	159,97,238	51,46,88	127,67,212	315	149	0.217555	1	0.156,0.149,0.155	0.16,0.245,0.164	-0.036
ENSG00000066739	ATG2B	chr14	-	96332500	96332655	96332304	96332410	96333687	96333873	78363	31,42,58	0,0,1	46,28,71	0,0,0	304	149	1	1	1.0,1.0,0.966	1.0,1.0,1.0	-0.011
ENSG00000100744	GSKIP	chr14	+	96379687	96379755	96363525	96363568	96382246	96382505	78365	5,1,4	2,0,0	0,3,12	0,0,0	217	149	1	1	0.632,1.0,1.0	NA,1.0,1.0	-0.123
ENSG00000100744	GSKIP	chr14	+	96379687	96379788	96363476	96363568	96382246	96382481	78366	51,62,63	2,0,0	66,38,77	0,0,0	250	149	1	1	0.938,1.0,1.0	1.0,1.0,1.0	-0.021
ENSG00000185033	SEMA4B	chr15	+	90217766	90217829	90217438	90217602	90219792	90219891	78369	50,47,84	1,0,0	56,36,53	0,1,0	212	149	1	1	0.972,1.0,1.0	1.0,0.962,1.0	0.003
ENSG00000185033	SEMA4B	chr15	+	90217766	90217928	90217438	90217602	90219792	90219843	78370	21,16,29	1,0,0	13,12,18	0,1,0	311	149	1	1	0.91,1.0,1.0	1.0,0.852,1.0	0.019
ENSG00000185033	SEMA4B	chr15	+	90223558	90223740	90221613	90221765	90223837	90223988	78372	97,94,149	0,0,0	83,82,101	0,0,1	331	149	1	1	1.0,1.0,1.0	1.0,1.0,0.978	0.007
ENSG00000185033	SEMA4B	chr15	+	90225281	90225397	90224967	90225178	90225660	90225827	78373	55,64,97	0,0,2	88,61,65	0,0,0	265	149	1	1	1.0,1.0,0.965	1.0,1.0,1.0	-0.012
ENSG00000185033	SEMA4B	chr15	+	90225281	90225427	90225071	90225178	90225660	90225827	78374	32,25,57	0,0,2	43,26,29	0,0,0	295	149	1	1	1.0,1.0,0.935	1.0,1.0,1.0	-0.022
ENSG00000140057	AK7	chr14	+	96437834	96437915	96420821	96420932	96442729	96442818	78375	5,4,11	0,0,0	8,1,11	1,0,0	230	149	1	1	1.0,1.0,1.0	0.838,1.0,1.0	0.054
ENSG00000140057	AK7	chr14	+	96442729	96442818	96437834	96437915	96446516	96446607	78376	6,6,10	2,0,0	16,4,8	0,0,0	238	149	1	1	0.653,1.0,1.0	1.0,1.0,1.0	-0.116
ENSG00000140057	AK7	chr14	+	96456346	96456475	96451420	96451570	96458082	96458212	78377	2,6,14	0,0,0	13,4,11	0,0,2	278	149	1	1	1.0,1.0,1.0	1.0,1.0,0.747	0.084
ENSG00000205476	CCDC85C	chr14	-	99516187	99516286	99500179	99515335	99522132	99522240	78379	11,15,32	4,0,0	38,22,14	0,0,0	248	149	0.207835	1	0.623,1.0,1.0	1.0,1.0,1.0	-0.126
ENSG00000205476	CCDC85C	chr14	-	99517087	99517183	99516187	99516286	99522132	99522240	78380	38,31,57	0,0,1	33,39,59	5,0,0	245	149	0.218992	1	1.0,1.0,0.972	0.801,1.0,1.0	0.057
ENSG00000100811	YY1	chr14	+	100276489	100276648	100274697	100274758	100277417	100282792	78383	600511868	0,0,0	566437918	0,4,0	308	149	1	1	1.0,1.0,1.0	1.0,0.981,1.0	0.006
ENSG00000103275	UBE2I	chr16	+	1312346	1312558	1309677	1309773	1314019	1314096	78384	41,39,45	344305569	32,37,55	379271502	361	149	0.83331	1	0.047,0.05,0.032	0.034,0.053,0.043	0
ENSG00000103275	UBE2I	chr16	+	1312346	1312603	1309634	1309773	1314019	1314096	78385	97,61,143	344305569	99,87,144	379271502	406	149	0.199562	1	0.094,0.068,0.084	0.087,0.105,0.095	-0.014
ENSG00000103275	UBE2I	chr16	+	1312346	1312667	1308879	1309419	1314019	1314096	78386	71,64,93	14,2,17	67,73,97	13,6,12	470	149	0.936681	1	0.617,0.91,0.634	0.62,0.794,0.719	0.009
ENSG00000103275	UBE2I	chr16	+	1312346	1312667	1309655	1309773	1314019	1314096	78387	78,69,101	344305569	73,77,107	379271502	470	149	0.50293	1	0.067,0.067,0.053	0.058,0.083,0.063	-0.006
ENSG00000103275	UBE2I	chr16	+	1312346	1312667	1309802	1310253	1314019	1314096	78388	71,64,93	5,2,11	67,73,97	6,3,15	470	149	0.506735	1	0.818,0.91,0.728	0.78,0.885,0.672	0.04
ENSG00000103275	UBE2I	chr16	+	1319701	1319862	1315653	1315726	1320173	1320199	78391	2,2,1	240622714261	2,2,0	255619763375	310	149	1	1	0.0,0.0,0.0	0.0,0.0,0.0	0
ENSG00000174437	ATP2A2	chr12	+	110282603	110282621	110281115	110281907	110282712	110282795	78396	126136235	0,2,0	167119200	0,0,0	167	149	1	1	1.0,0.984,1.0	1.0,1.0,1.0	-0.005
ENSG00000174437	ATP2A2	chr12	+	110292019	110292124	110282712	110282795	110296598	110296712	78397	314279550	0,0,1	317266389	0,0,8	254	149	0.831346	1	1.0,1.0,0.997	1.0,1.0,0.966	0.01
ENSG00000174437	ATP2A2	chr12	+	110322991	110323072	110296598	110296737	110326389	110326475	78398	270212447	1,1,0	292259370	0,0,0	230	149	1	1	0.994,0.993,1.0	1.0,1.0,1.0	-0.004
ENSG00000174437	ATP2A2	chr12	+	110347392	110347453	110346200	110346321	110350291	110350373	78399	0,1,5	1,2,6	2,0,2	1,0,3	210	149	1	1	0.0,0.262,0.372	0.587,NA,0.321	-0.243
ENSG00000151575	TEX9	chr15	+	56373440	56373504	56244008	56244278	56412301	56412436	78404	1,1,4	0,4,0	4,2,3	0,0,0	213	149	0.0569085	0.899269	1.0,0.149,1.0	1.0,1.0,1.0	-0.284
ENSG00000151575	TEX9	chr15	+	56373440	56373504	56365446	56365670	56412301	56412436	78405	2,6,10	0,1,0	7,2,10	0,1,0	213	149	1	1	1.0,0.808,1.0	1.0,0.583,1.0	0.075
ENSG00000151575	TEX9	chr15	+	56373440	56373504	56365446	56365893	56412301	56412436	78406	7,2,10	2,0,0	6,4,4	0,0,2	213	149	1	1	0.71,1.0,1.0	1.0,1.0,0.583	0.042
ENSG00000151575	TEX9	chr15	+	56383951	56384031	56373440	56373504	56412301	56412436	78407	7,8,17	1,4,10	25,21,23	5,6,5	229	149	0.214915	1	0.82,0.565,0.525	0.765,0.695,0.75	-0.1
ENSG00000151575	TEX9	chr15	+	56388471	56388520	56383951	56384031	56389317	56389400	78408	36,40,70	0,0,0	54,58,69	0,0,2	198	149	1	1	1.0,1.0,1.0	1.0,1.0,0.963	0.012
ENSG00000151575	TEX9	chr15	+	56391242	56391418	56373440	56373504	56412301	56412436	78409	7,16,20	1,4,10	15,9,10	5,6,5	325	149	0.420594	1	0.762,0.647,0.478	0.579,0.407,0.478	0.141
ENSG00000151575	TEX9	chr15	+	56412301	56412436	56373440	56373504	56427604	56427739	78410	27,27,45	0,0,0	28,24,36	1,0,0	284	149	1	1	1.0,1.0,1.0	0.936,1.0,1.0	0.021
ENSG00000151575	TEX9	chr15	+	56427604	56427739	56412301	56412436	56428366	56428473	78411	50,52,82	0,1,2	57,57,71	0,0,0	284	149	0.517264	1	1.0,0.965,0.956	1.0,1.0,1.0	-0.026
ENSG00000156502	SUPV3L1	chr10	+	69182519	69182654	69180280	69180562	69185986	69186064	78412	43,43,70	250214437	34,37,44	278223379	284	149	0.0661199	0.959884	0.083,0.095,0.078	0.06,0.08,0.057	0.02
ENSG00000156502	SUPV3L1	chr10	+	69187641	69187756	69180231	69180562	69191654	69191766	78413	1,2,0	4,0,0	0,2,1	0,0,4	264	149	1	1	0.124,1.0,NA	NA,1.0,0.124	0
ENSG00000156502	SUPV3L1	chr10	+	69189266	69189435	69187641	69187756	69191654	69191766	78414	5805581038	1,2,0	618563939	0,2,0	318	149	1	1	0.996,0.992,1.0	1.0,0.992,1.0	-0.001
ENSG00000156502	SUPV3L1	chr10	+	69191654	69191766	69180231	69180562	69195187	69195213	78415	186188363	0,2,0	214145293	0,0,0	261	149	1	1	1.0,0.982,1.0	1.0,1.0,1.0	-0.006
ENSG00000156502	SUPV3L1	chr10	+	69195187	69195265	69191654	69191766	69196991	69197080	78416	386366734	2,2,6	393328556	0,1,2	227	149	1	1	0.992,0.992,0.988	1.0,0.995,0.995	-0.006
ENSG00000156502	SUPV3L1	chr10	+	69195187	69195265	69191654	69191766	69198371	69198552	78417	144133265	0,3,3	132114226	0,0,0	227	149	0.644282	1	1.0,0.967,0.983	1.0,1.0,1.0	-0.017
ENSG00000156502	SUPV3L1	chr10	+	69196991	69197083	69191654	69191766	69198371	69198552	78418	152141279	0,3,3	149160223	0,0,0	241	149	0.625864	1	1.0,0.967,0.983	1.0,1.0,1.0	-0.017
ENSG00000156502	SUPV3L1	chr10	+	69196991	69197083	69195187	69195265	69198371	69198552	78419	387369743	2,0,0	415371551	2,1,3	241	149	1	1	0.992,1.0,1.0	0.992,0.996,0.991	0.004
ENSG00000164136	IL15	chr4	+	141688821	141689035	141656185	141656307	141719365	141719476	78421	2,3,1	0,2,2	0,2,2	1,0,0	363	149	0.00402181	0.214324	1.0,0.381,0.17	0.0,1.0,1.0	-0.15
ENSG00000164136	IL15	chr4	+	141688821	141689035	141656185	141656307	141719377	141719476	78422	2,3,0	0,0,0	0,0,0	0,2,0	363	149	1	1	1.0,1.0,NA	NA,0.0,NA	1
ENSG00000164136	IL15	chr4	+	141721058	141721177	141720468	141720566	141721923	141722008	78423	2,3,1	9,10,7	6,0,0	5,8,4	268	149	0.448506	1	0.11,0.143,0.074	0.4,0.0,0.0	-0.024
ENSG00000241288	RP11-379B18.5	chr3	-	125848229	125848447	125827376	125827455	125861703	125861800	78424	0,4,0	0,0,0	2,3,0	0,2,2	367	149	1	1	NA,1.0,NA	1.0,0.378,0.0	0.541
ENSG00000241288	RP11-379B18.5	chr3	-	125875073	125875166	125873740	125873845	125885879	125885968	78430	0,2,0	2,2,0	0,0,0	2,0,0	242	149	1	1	0.0,0.381,NA	0.0,NA,NA	0.191
ENSG00000241288	RP11-379B18.5	chr3	-	125904960	125905101	125827393	125827455	125908436	125908560	78434	0,0,1	0,1,0	0,0,1	0,0,0	290	149	1	1	NA,0.0,1.0	NA,NA,1.0	-0.5
ENSG00000172831	CES2	chr16	+	66938036	66938241	66934443	66935711	66939216	66939358	78437	371358650	0,0,0	360292566	2,0,0	354	149	1	1	1.0,1.0,1.0	0.987,1.0,1.0	0.004
ENSG00000172831	CES2	chr16	+	66938036	66938241	66934443	66935711	66940221	66940355	78438	218192355	5,2,8	205156298	5,2,5	354	149	0.799758	1	0.948,0.976,0.949	0.945,0.97,0.962	-0.001
ENSG00000172831	CES2	chr16	+	66938036	66938241	66934470	66935976	66939216	66939358	78439	247238429	0,0,0	235208387	0,0,1	354	149	1	1	1.0,1.0,1.0	1.0,1.0,0.994	0.002
ENSG00000172831	CES2	chr16	+	66938036	66938241	66934470	66935976	66940221	66940355	78440	94,72,134	0,0,5	80,72,119	2,0,1	354	149	0.452439	1	1.0,1.0,0.919	0.944,1.0,0.98	-0.002
ENSG00000172831	CES2	chr16	+	66939216	66939358	66934443	66935711	66940221	66940355	78442	97,96,180	5,2,8	97,72,161	5,2,5	291	149	0.756179	1	0.909,0.961,0.92	0.909,0.949,0.943	-0.004
ENSG00000172831	CES2	chr16	+	66939216	66939358	66934470	66935976	66940221	66940355	78443	97,96,180	0,0,5	95,72,162	2,0,1	291	149	0.694537	1	1.0,1.0,0.949	0.961,1.0,0.988	0
ENSG00000172831	CES2	chr16	+	66939216	66939358	66938036	66938241	66940221	66940355	78444	246264471	2,2,2	248205427	0,0,1	291	149	1	1	0.984,0.985,0.992	1.0,1.0,0.995	-0.011
ENSG00000172831	CES2	chr16	+	66941767	66941848	66941505	66941646	66942104	66942249	78445	339328604	1,0,0	358321488	3,0,1	230	149	1	1	0.995,1.0,1.0	0.987,1.0,0.997	0.004
ENSG00000172831	CES2	chr16	+	66942104	66942249	66941767	66941848	66942647	66942737	78446	419421726	0,0,2	418381630	0,0,1	294	149	1	1	1.0,1.0,0.995	1.0,1.0,0.997	-0.001
ENSG00000172831	CES2	chr16	+	66943298	66943371	66942647	66942785	66943838	66943970	78447	259249447	0,1,0	242200368	0,0,0	222	149	1	1	1.0,0.994,1.0	1.0,1.0,1.0	-0.002
ENSG00000134716	CYP2J2	chr1	-	59904365	59904516	59900964	59901103	59904870	59905058	78448	2,0,4	4,10,23	0,0,2	18,9,14	300	149	0.0573532	0.90117	0.199,0.0,0.08	0.0,0.0,0.066	0.071
ENSG00000134716	CYP2J2	chr1	-	59904870	59905058	59900964	59901103	59907785	59907927	78449	22,28,51	0,0,1	35,21,35	2,0,1	337	149	0.698678	1	1.0,1.0,0.958	0.886,1.0,0.939	0.044
ENSG00000080824	HSP90AA1	chr14	-	102082110	102082444	102080737	102081821	102083033	102083302	78450	438138638340	1,0,0	471434436693	0,0,0	483	149	1	1	0.999,1.0,1.0	1.0,1.0,1.0	0
ENSG00000080824	HSP90AA1	chr14	-	102101874	102102085	102086216	102086378	102139249	102139686	78453	19,29,57	2,0,0	44,34,52	0,1,2	360	149	0.738971	1	0.797,1.0,1.0	1.0,0.934,0.915	-0.017
ENSG00000140153	WDR20	chr14	+	102193462	102193475	102139910	102140172	102208602	102210525	78454	1,0,0	10,8,8	1,0,0	10,2,13	162	149	1	1	0.084,0.0,0.0	0.084,0.0,0.0	0
ENSG00000140153	WDR20	chr14	+	102193462	102193514	102139892	102140172	102194937	102195120	78455	7,1,2	82,80,131	3,3,4	76,86,126	201	149	0.865717	1	0.06,0.009,0.011	0.028,0.025,0.023	0.001
ENSG00000140153	WDR20	chr14	+	102194937	102195120	102139502	102139729	102222829	102223358	78456	49,18,72	0,1,0	40,39,42	1,0,0	332	149	1	1	1.0,0.89,1.0	0.947,1.0,1.0	-0.019
ENSG00000140153	WDR20	chr14	+	102194937	102195120	102139843	102140172	102208602	102208683	78457	174158286	10,8,8	178192238	10,2,13	332	149	0.823627	1	0.886,0.899,0.941	0.889,0.977,0.891	-0.01
ENSG00000140153	WDR20	chr14	+	102194937	102195120	102139843	102140172	102222829	102223358	78458	131,98,197	8,1,10	114125162	1,1,9	332	149	0.156541	1	0.88,0.978,0.898	0.981,0.982,0.89	-0.032
ENSG00000140153	WDR20	chr14	+	102194937	102195120	102139914	102139987	102208602	102208683	78459	93,79,158	0,0,1	105110114	0,0,0	332	149	1	1	1.0,1.0,0.986	1.0,1.0,1.0	-0.005
ENSG00000140153	WDR20	chr14	+	102197754	102197847	102194937	102195120	102208602	102208902	78461	10,5,18	64,67,107	13,6,8	75,77,85	242	149	0.496861	1	0.088,0.044,0.094	0.096,0.046,0.055	0.01
ENSG00000140153	WDR20	chr14	+	102197754	102197847	102194937	102195120	102208861	102210521	78462	8,2,13	0,2,11	9,5,4	5,2,2	242	149	0.702343	1	1.0,0.381,0.421	0.526,0.606,0.552	0.039
ENSG00000140153	WDR20	chr14	+	102197754	102197847	102194937	102195120	102222829	102223667	78463	8,3,11	21,7,18	8,4,4	11,10,9	242	149	0.939072	1	0.19,0.209,0.273	0.309,0.198,0.215	-0.017
ENSG00000140153	WDR20	chr14	+	102208602	102209862	102139892	102140172	102222829	102223667	78464	6806621201	8,1,10	7675821122	1,1,9	1409	149	0.127193	1	0.9,0.986,0.927	0.988,0.984,0.929	-0.029
ENSG00000140153	WDR20	chr14	+	102208602	102209862	102194937	102195120	102222829	102223667	78465	7347211300	21,7,18	8326571194	11,10,9	1409	149	0.109061	1	0.787,0.916,0.884	0.889,0.874,0.933	-0.036
ENSG00000140153	WDR20	chr14	+	102208602	102209862	102197754	102197847	102222829	102223667	78467	6726571201	0,1,1	7625821113	0,0,0	1409	149	1	1	1.0,0.986,0.992	1.0,1.0,1.0	-0.007
ENSG00000100865	CINP	chr14	-	102348278	102348759	102341101	102344389	102349918	102350048	78468	8898531310	0,3,1	8297641309	3,2,3	630	149	1	1	1.0,0.985,0.997	0.985,0.989,0.99	0.006
ENSG00000100865	CINP	chr14	-	102349918	102350048	102348278	102348759	102355767	102355897	78469	634606997	4,3,4	704508876	5,0,3	279	149	1	1	0.988,0.991,0.993	0.987,1.0,0.994	-0.003
ENSG00000100865	CINP	chr14	-	102349918	102350048	102348278	102348759	102355771	102355897	78470	318294486	0,0,0	320276440	1,0,0	279	149	1	1	1.0,1.0,1.0	0.994,1.0,1.0	0.002
ENSG00000100865	CINP	chr14	-	102352418	102352555	102350005	102350048	102355767	102355897	78471	0,0,2	333325527	0,0,0	389242450	286	149	1	1	0.0,0.0,0.002	0.0,0.0,0.0	0.001
ENSG00000183569	SERHL2	chr22	+	42563388	42563481	42560185	42560265	42566303	42566338	78483	0,0,2	2,1,3	0,0,0	5,1,1	242	149	1	1	0.0,0.0,0.291	0.0,0.0,0.0	0.097
ENSG00000183569	SERHL2	chr22	+	42566303	42566338	42560185	42560265	42571120	42571203	78484	2,1,3	0,0,0	6,1,1	0,0,4	184	149	0.0654471	0.955184	1.0,1.0,1.0	1.0,1.0,0.168	0.277
ENSG00000075413	MARK3	chr14	+	103386040	103386080	103385416	103385697	103405075	103405267	78486	60,57,130	0,3,7	94,94,125	0,2,2	189	149	0.0197043	0.521628	1.0,0.937,0.936	1.0,0.974,0.98	-0.027
ENSG00000075413	MARK3	chr14	+	103386040	103386080	103385416	103385697	103428386	103428445	78487	2,2,4	0,2,0	5,1,2	0,0,0	189	149	0.707025	1	1.0,0.441,1.0	1.0,1.0,1.0	-0.186
ENSG00000075413	MARK3	chr14	+	103405075	103405267	103385391	103386080	103428386	103428440	78488	6125631073	10,4,13	693656944	14,9,14	341	149	0.24341	1	0.964,0.984,0.973	0.956,0.97,0.967	0.009
ENSG00000075413	MARK3	chr14	+	103405075	103405267	103385410	103385697	103428386	103428440	78489	388332648	0,2,0	392364555	0,0,0	341	149	1	1	1.0,0.986,1.0	1.0,1.0,1.0	-0.005
ENSG00000075413	MARK3	chr14	+	103428386	103428440	103405075	103405267	103448918	103448967	78490	398314643	0,0,2	387357565	5,1,4	203	149	1	1	1.0,1.0,0.996	0.983,0.996,0.99	0.009
ENSG00000075413	MARK3	chr14	+	103429192	103429373	103428386	103428440	103448918	103448967	78491	3,0,2	313242522	0,0,0	319270440	330	149	1	1	0.004,0.0,0.002	0.0,0.0,0.0	0.002
ENSG00000075413	MARK3	chr14	+	103441469	103441563	103428386	103428440	103448918	103448967	78492	1,0,0	313242522	0,0,0	319270440	243	149	1	1	0.002,0.0,0.0	0.0,0.0,0.0	0.001
ENSG00000075413	MARK3	chr14	+	103441469	103441563	103428386	103428440	103451917	103451983	78493	0,1,0	14,16,25	1,0,0	17,8,26	243	149	1	1	0.0,0.037,0.0	0.035,0.0,0.0	0.001
ENSG00000075413	MARK3	chr14	+	103448918	103448967	103428386	103428440	103451917	103451983	78494	413324671	14,16,25	419370585	17,8,26	198	149	0.8004	1	0.957,0.938,0.953	0.949,0.972,0.944	-0.006
ENSG00000075413	MARK3	chr14	+	103448918	103448967	103428386	103428440	103457141	103457176	78495	110,81,156	1,0,0	98,88,133	0,0,0	198	149	1	1	0.988,1.0,1.0	1.0,1.0,1.0	-0.004
ENSG00000075413	MARK3	chr14	+	103448918	103448967	103428386	103428440	103462404	103462461	78496	110,82,154	2,0,5	96,88,133	2,1,4	198	149	0.908399	1	0.976,1.0,0.959	0.973,0.985,0.962	0.005
ENSG00000075413	MARK3	chr14	+	103448918	103448967	103441469	103441563	103451917	103451983	78497	105,84,161	0,2,0	109108156	1,0,0	198	149	1	1	1.0,0.969,1.0	0.988,1.0,1.0	-0.006
ENSG00000075413	MARK3	chr14	+	103451917	103451983	103428386	103428440	103457141	103457176	78498	150140251	1,0,0	161149221	0,0,0	215	149	1	1	0.99,1.0,1.0	1.0,1.0,1.0	-0.003
ENSG00000075413	MARK3	chr14	+	103451917	103451983	103428386	103428440	103462404	103462461	78499	12,7,14	2,0,5	5,9,9	2,1,4	215	149	0.535165	1	0.806,1.0,0.66	0.634,0.862,0.609	0.12
ENSG00000075413	MARK3	chr14	+	103451917	103451983	103448918	103448967	103457141	103457176	78500	429377745	0,1,2	468429653	2,0,0	215	149	1	1	1.0,0.996,0.996	0.994,1.0,1.0	-0.001
ENSG00000075413	MARK3	chr14	+	103451917	103451983	103448918	103448967	103462404	103462461	78501	135111269	0,2,0	154137230	0,0,0	215	149	1	1	1.0,0.975,1.0	1.0,1.0,1.0	-0.008
ENSG00000075413	MARK3	chr14	+	103457141	103457212	103428386	103428440	103462404	103462461	78502	169165272	2,0,5	180137221	2,1,4	220	149	0.881553	1	0.983,1.0,0.974	0.984,0.989,0.974	0.003
ENSG00000075413	MARK3	chr14	+	103457141	103457212	103448918	103448967	103462404	103462461	78503	168166274	0,2,0	182137221	0,0,0	220	149	1	1	1.0,0.983,1.0	1.0,1.0,1.0	-0.006
ENSG00000075413	MARK3	chr14	+	103457141	103457212	103451917	103451983	103462404	103462461	78504	467444758	4,2,2	500438652	0,5,1	220	149	1	1	0.988,0.993,0.996	1.0,0.983,0.998	-0.001
ENSG00000075413	MARK3	chr14	+	103458726	103458795	103457141	103457212	103462404	103462461	78505	0,0,2	327316536	0,1,0	346312459	218	149	1	1	0.0,0.0,0.003	0.0,0.002,0.0	0
ENSG00000075413	MARK3	chr14	+	103465971	103466091	103465556	103465793	103466342	103466442	78507	500406740	3,0,1	527443682	0,1,0	269	149	1	1	0.989,1.0,0.998	1.0,0.996,1.0	-0.003
ENSG00000075413	MARK3	chr14	+	103467078	103467191	103466342	103466442	103474992	103475210	78508	244204335	0,1,0	222205343	0,0,2	262	149	1	1	1.0,0.991,1.0	1.0,1.0,0.99	0
ENSG00000075413	MARK3	chr14	+	103468032	103468186	103467078	103467191	103474992	103475210	78509	478424700	0,0,0	463407692	1,0,1	303	149	1	1	1.0,1.0,1.0	0.996,1.0,0.997	0.002
ENSG00000075413	MARK3	chr14	+	103468032	103468186	103467078	103467191	103480386	103480490	78510	252216339	0,3,0	236196342	2,0,0	303	149	1	1	1.0,0.973,1.0	0.983,1.0,1.0	-0.003
ENSG00000075413	MARK3	chr14	+	103468080	103468186	103467078	103467191	103474992	103475210	78511	240196345	0,0,0	223198337	1,0,1	255	149	1	1	1.0,1.0,1.0	0.992,1.0,0.995	0.004
ENSG00000075413	MARK3	chr14	+	103468080	103468186	103467078	103467191	103480386	103480490	78512	54,32,52	0,3,0	43,31,57	2,0,0	255	149	0.845987	1	1.0,0.862,1.0	0.926,1.0,1.0	-0.021
ENSG00000075413	MARK3	chr14	+	103474992	103475210	103467078	103467191	103480386	103480490	78513	373350659	0,3,0	457400578	2,0,0	367	149	1	1	1.0,0.979,1.0	0.989,1.0,1.0	-0.003
ENSG00000075413	MARK3	chr14	+	103474992	103475210	103467713	103468186	103480386	103480490	78514	6145681040	2,0,0	691624939	0,0,0	367	149	1	1	0.992,1.0,1.0	1.0,1.0,1.0	-0.003
ENSG00000075413	MARK3	chr14	+	103490951	103491107	103480386	103480490	103491776	103492034	78515	2,1,3	225237445	1,1,4	253231315	305	149	1	1	0.004,0.002,0.003	0.002,0.002,0.006	0
ENSG00000075413	MARK3	chr14	+	103491776	103492034	103480386	103480490	103500155	103500200	78516	400422830	0,0,2	447419570	0,0,0	407	149	1	1	1.0,1.0,0.993	1.0,1.0,1.0	-0.002
ENSG00000075413	MARK3	chr14	+	103491776	103492034	103480386	103480490	103502881	103503066	78517	5916031154	5,6,15	664597862	8,2,8	407	149	0.359995	1	0.977,0.974,0.966	0.968,0.991,0.975	-0.006
ENSG00000075413	MARK3	chr14	+	103498501	103498528	103491538	103492034	103500155	103500200	78518	6,0,2	20,22,46	1,1,7	19,22,37	176	149	0.715064	1	0.203,0.0,0.036	0.043,0.037,0.138	0.007
ENSG00000075413	MARK3	chr14	+	103498501	103498528	103491538	103492034	103502881	103503252	78519	5,0,2	211203370	1,1,4	236200329	176	149	1	1	0.02,0.0,0.005	0.004,0.004,0.01	0.002
ENSG00000075413	MARK3	chr14	+	103500155	103500200	103480386	103480490	103502881	103503071	78520	5,8,8	5,6,15	6,3,12	8,2,8	194	149	0.470361	1	0.434,0.506,0.291	0.365,0.535,0.535	-0.068
ENSG00000075413	MARK3	chr14	+	103500155	103500200	103491776	103492034	103502881	103503071	78521	25,30,52	211203370	25,25,46	236200329	194	149	0.610964	1	0.083,0.102,0.097	0.075,0.088,0.097	0.007
ENSG00000075413	MARK3	chr14	+	103500155	103500200	103498501	103498528	103502881	103503071	78522	9,8,8	3,0,2	7,3,16	1,0,1	194	149	0.02376	0.583461	0.697,1.0,0.754	0.843,1.0,0.925	-0.106
ENSG00000166165	CKB	chr14	-	103520468	103520592	103520121	103520311	103521262	103521434	78523	6867381232	18,7,17	7826501180	10,19,19	273	149	0.504034	1	0.954,0.983,0.975	0.977,0.949,0.971	0.005
ENSG00000166165	CKB	chr14	-	103520501	103520592	103520121	103520311	103521072	103521101	78524	0,0,0	3,2,0	0,0,2	1,6,3	240	149	1	1	0.0,0.0,NA	0.0,0.0,0.293	-0.098
ENSG00000166165	CKB	chr14	-	103520501	103520592	103520121	103520311	103521262	103521342	78525	211223370	18,7,17	236206391	10,19,19	240	149	0.652757	1	0.879,0.952,0.931	0.936,0.871,0.927	0.009
ENSG00000166165	CKB	chr14	-	103521817	103521950	103521262	103521434	103522022	103522177	78526	567593956	1,0,1	661525933	0,0,0	282	149	1	1	0.997,1.0,0.998	1.0,1.0,1.0	-0.002
ENSG00000128595	CALU	chr7	+	128747552	128748367	128739291	128739432	128748572	128748804	78528	62,47,79	24,29,56	67,55,68	34,26,45	964	149	0.861288	1	0.285,0.2,0.179	0.233,0.246,0.189	-0.001
ENSG00000128595	CALU	chr7	+	128748572	128748804	128739291	128739432	128758870	128759037	78529	295303552	0,0,3	308284450	0,0,0	381	149	1	1	1.0,1.0,0.986	1.0,1.0,1.0	-0.005
ENSG00000128595	CALU	chr7	+	128754261	128754455	128748572	128748804	128754528	128754722	78530	7136961115	120141249	7896971003	163112249	343	149	0.791699	1	0.721,0.682,0.66	0.678,0.73,0.636	0.006
ENSG00000128595	CALU	chr7	+	128754261	128754455	128748572	128748804	128758870	128759037	78531	124812162092	1,2,6	141613011773	3,1,0	343	149	1	1	0.998,0.996,0.993	0.995,0.998,1.0	-0.002
ENSG00000128595	CALU	chr7	+	128754528	128754722	128748572	128748804	128758870	128759037	78532	330375565	1,2,6	374302573	3,1,0	343	149	0.688527	1	0.993,0.988,0.976	0.982,0.992,1.0	-0.006
ENSG00000128595	CALU	chr7	+	128754528	128754722	128754261	128754455	128758870	128759037	78533	210234318	535520979	212194325	628608771	343	149	0.551	1	0.146,0.164,0.124	0.128,0.122,0.155	0.01
ENSG00000128595	CALU	chr7	+	128767455	128767655	128759791	128759852	128769062	128769196	78534	179818283187	1,0,8	195317852845	7,4,2	349	149	1	1	0.999,1.0,0.994	0.992,0.995,0.998	0.003
ENSG00000126214	KLC1	chr14	+	103662701	103662921	103657545	103657776	103669510	103669598	78545	174182253	0,1,3	176157223	1,1,1	369	149	1	1	1.0,0.987,0.971	0.986,0.984,0.989	0
ENSG00000126214	KLC1	chr14	+	103684985	103685036	103679308	103679518	103685637	103685702	78546	26,35,61	7,6,5	51,27,61	5,7,3	200	149	0.43657	1	0.735,0.813,0.901	0.884,0.742,0.938	-0.038
ENSG00000126214	KLC1	chr14	+	103684985	103685036	103679308	103679518	103687080	103687211	78547	5,8,5	42,40,85	17,5,25	36,40,41	200	149	0.000181634	0.0356824	0.081,0.13,0.042	0.26,0.085,0.312	-0.135
ENSG00000126214	KLC1	chr14	+	103684985	103685036	103679308	103679518	103700654	103700727	78548	5,8,4	26,32,65	11,5,21	40,31,49	200	149	0.0154322	0.449608	0.125,0.157,0.044	0.17,0.107,0.242	-0.064
ENSG00000126214	KLC1	chr14	+	103684985	103685036	103679383	103679545	103687080	103687211	78549	33,12,28	33,46,77	25,17,39	55,50,64	200	149	0.966445	1	0.427,0.163,0.213	0.253,0.202,0.312	0.012
ENSG00000126214	KLC1	chr14	+	103684985	103685036	103679383	103679545	103700654	103700727	78550	32,14,23	62,52,92	21,16,32	54,37,111	200	149	0.974857	1	0.278,0.167,0.157	0.225,0.244,0.177	-0.015
ENSG00000126214	KLC1	chr14	+	103687080	103687211	103679308	103679545	103692358	103692425	78551	77,74,145	4,1,4	93,94,100	2,2,2	280	149	0.377962	1	0.911,0.975,0.951	0.961,0.962,0.964	-0.017
ENSG00000126214	KLC1	chr14	+	103687080	103687211	103679308	103679545	103693552	103693688	78552	30,42,67	1,0,0	54,44,64	0,0,0	280	149	1	1	0.941,1.0,1.0	1.0,1.0,1.0	-0.02
ENSG00000126214	KLC1	chr14	+	103687080	103687211	103679308	103679545	103700654	103700727	78553	59,66,122	62,52,92	72,74,89	54,37,111	280	149	0.810301	1	0.336,0.403,0.414	0.415,0.516,0.299	-0.026
ENSG00000126214	KLC1	chr14	+	103687080	103687211	103679383	103679518	103692358	103692425	78554	86,69,158	3,0,1	73,84,81	4,1,1	280	149	0.242934	1	0.938,1.0,0.988	0.907,0.978,0.977	0.021
ENSG00000126214	KLC1	chr14	+	103687080	103687211	103679383	103679518	103693552	103693688	78555	39,37,79	1,0,3	35,33,45	3,0,1	280	149	0.748837	1	0.954,1.0,0.933	0.861,1.0,0.96	0.022
ENSG00000126214	KLC1	chr14	+	103687080	103687211	103679383	103679518	103700654	103700727	78556	67,61,132	26,32,65	54,66,69	40,31,49	280	149	0.126923	1	0.578,0.504,0.519	0.418,0.531,0.428	0.075
ENSG00000126214	KLC1	chr14	+	103687080	103687211	103684985	103685036	103700654	103700727	78557	29,23,56	0,2,0	22,32,35	0,0,0	280	149	1	1	1.0,0.86,1.0	1.0,1.0,1.0	-0.047
ENSG00000126214	KLC1	chr14	+	103692358	103692425	103679383	103679518	103693552	103693634	78558	18,12,28	1,0,3	20,12,18	3,0,1	216	149	0.925089	1	0.925,1.0,0.866	0.821,1.0,0.925	0.015
ENSG00000126214	KLC1	chr14	+	103692358	103692425	103679383	103679518	103700654	103700727	78559	3,2,9	26,32,65	2,5,1	40,31,49	216	149	0.169546	1	0.074,0.041,0.087	0.033,0.1,0.014	0.018
ENSG00000126214	KLC1	chr14	+	103692358	103692425	103679397	103679545	103693552	103693634	78560	19,13,31	1,0,0	17,13,18	0,0,0	216	149	1	1	0.929,1.0,1.0	1.0,1.0,1.0	-0.024
ENSG00000126214	KLC1	chr14	+	103692358	103692425	103679397	103679545	103700654	103700727	78561	5,3,11	62,52,92	2,4,2	54,37,111	216	149	0.0245463	0.592109	0.053,0.038,0.076	0.025,0.069,0.012	0.02
ENSG00000126214	KLC1	chr14	+	103692358	103692425	103686862	103687211	103693552	103693634	78562	59,46,97	0,0,0	44,52,50	0,1,4	216	149	0.436326	1	1.0,1.0,1.0	1.0,0.973,0.896	0.044
ENSG00000126214	KLC1	chr14	+	103692358	103692425	103686862	103687211	103700654	103700727	78563	26,18,61	30,26,58	29,40,21	19,34,29	216	149	0.466357	1	0.374,0.323,0.42	0.513,0.448,0.333	-0.059
ENSG00000126214	KLC1	chr14	+	103693552	103693634	103692358	103692425	103700654	103700727	78564	32,24,38	3,3,22	21,21,28	11,15,10	231	149	0.0580242	0.906998	0.873,0.838,0.527	0.552,0.475,0.644	0.189
ENSG00000100711	ZFYVE21	chr14	+	103729090	103729182	103728907	103728983	103732619	103732762	78569	367412535	3,1,4	401346586	6,2,8	241	149	0.160126	1	0.987,0.996,0.988	0.976,0.991,0.978	0.009
ENSG00000100711	ZFYVE21	chr14	+	103729792	103729846	103729090	103729182	103732619	103732762	78570	24,15,16	229284351	29,15,31	238216343	203	149	0.0531615	0.869163	0.071,0.037,0.032	0.082,0.048,0.062	-0.017
ENSG00000100711	ZFYVE21	chr14	+	103732619	103732762	103729090	103729182	103732982	103733662	78571	467545692	2,0,0	504482736	0,3,0	292	149	1	1	0.992,1.0,1.0	1.0,0.988,1.0	0.001
ENSG00000156411	C14orf2	chr14	-	103913960	103913984	103912287	103912694	103914478	103914633	78574	491463849	1,0,0	544378589	3,0,0	173	149	1	1	0.998,1.0,1.0	0.994,1.0,1.0	0.001
ENSG00000156411	C14orf2	chr14	-	103913960	103913984	103912287	103912694	103915065	103915189	78575	273225554988	2,10,6	288322143886	2,1,9	173	149	1	1	0.999,0.995,0.999	0.999,0.999,0.997	-0.001
ENSG00000156411	C14orf2	chr14	-	103913960	103913984	103912287	103912694	103920939	103921208	78576	405382715	1,0,2	362325556	2,0,0	173	149	1	1	0.997,1.0,0.997	0.994,1.0,1.0	0
ENSG00000156411	C14orf2	chr14	-	103914478	103914633	103912299	103912694	103915065	103915189	78577	71,41,106	2,10,6	131,57,40	2,1,9	304	149	0.338833	1	0.946,0.668,0.896	0.97,0.965,0.685	-0.037
ENSG00000156411	C14orf2	chr14	-	103914478	103914633	103913256	103913984	103915065	103915189	78578	159123246	236621944323	314,113,76	255219383379	304	149	0.89834	1	0.032,0.027,0.027	0.057,0.028,0.011	-0.003
ENSG00000156411	C14orf2	chr14	-	103915065	103915189	103912287	103912694	103920939	103921208	78579	19,20,48	1,0,2	18,16,30	2,0,0	273	149	0.701787	1	0.912,1.0,0.929	0.831,1.0,1.0	0.003
ENSG00000156411	C14orf2	chr14	-	103915065	103915189	103912509	103913984	103920939	103921208	78580	227521134160	0,0,3	245118893251	2,1,1	273	149	1	1	1.0,1.0,0.999	0.999,0.999,0.999	0.001
ENSG00000156411	C14orf2	chr14	-	103915065	103915189	103912509	103913984	103921469	103921511	78581	238621954374	1,4,4	258319673407	5,2,2	273	149	1	1	0.999,0.997,0.998	0.996,0.998,0.999	0
ENSG00000156411	C14orf2	chr14	-	103918004	103918124	103915065	103915189	103921469	103921494	78582	0,0,0	142103282	0,0,1	159110204	269	149	1	1	0.0,0.0,0.0	0.0,0.0,0.003	-0.001
ENSG00000156411	C14orf2	chr14	-	103920939	103921208	103913960	103913984	103921469	103921501	78583	25,22,83	1,4,4	32,35,42	5,2,2	418	149	0.810037	1	0.899,0.662,0.881	0.695,0.862,0.882	0.001
ENSG00000156411	C14orf2	chr14	-	103920939	103921208	103915065	103915189	103921469	103921501	78584	45,34,127	142103282	47,52,68	159110204	418	149	0.6398	1	0.101,0.105,0.138	0.095,0.144,0.106	0
ENSG00000153885	KCTD15	chr19	+	33799593	33799718	33798667	33798766	33800427	33800520	78586	0,0,0	17,21,65	2,0,0	33,25,36	274	149	1	1	0.0,0.0,0.0	0.032,0.0,0.0	-0.011
ENSG00000109674	NEIL3	chr4	+	177322458	177322580	177309835	177310109	177335687	177335822	78589	252276401	0,2,3	292215426	2,0,0	271	149	1	1	1.0,0.987,0.987	0.988,1.0,1.0	-0.005
ENSG00000109674	NEIL3	chr4	+	177339782	177339857	177336107	177336321	177341475	177341642	78590	228197357	0,1,1	217181364	0,0,0	224	149	1	1	1.0,0.992,0.996	1.0,1.0,1.0	-0.004
ENSG00000109674	NEIL3	chr4	+	177339782	177339857	177336107	177336321	177351379	177351549	78591	108,84,129	0,0,5	82,67,143	0,0,3	224	149	0.546092	1	1.0,1.0,0.945	1.0,1.0,0.969	-0.008
ENSG00000109674	NEIL3	chr4	+	177341475	177341642	177336107	177336321	177351379	177351549	78592	166154291	0,0,5	170151265	0,0,3	316	149	0.729389	1	1.0,1.0,0.965	1.0,1.0,0.977	-0.004
ENSG00000109674	NEIL3	chr4	+	177341475	177341642	177336107	177336321	177353307	177353728	78593	23,23,37	2,2,0	15,13,43	5,0,0	316	149	0.84586	1	0.844,0.844,1.0	0.586,1.0,1.0	0.034
ENSG00000109674	NEIL3	chr4	+	177341475	177341642	177339782	177339857	177351379	177351549	78594	295276535	4,4,6	319278501	4,8,7	316	149	0.347429	1	0.972,0.97,0.977	0.974,0.942,0.971	0.011
ENSG00000109674	NEIL3	chr4	+	177351379	177351549	177336107	177336321	177353307	177353728	78595	174147275	2,2,0	196155252	5,0,0	319	149	0.700357	1	0.976,0.972,1.0	0.948,1.0,1.0	0
ENSG00000109674	NEIL3	chr4	+	177351379	177351549	177336107	177336321	177362288	177362943	78596	26,21,44	0,0,1	24,14,42	0,0,4	319	149	0.358552	1	1.0,1.0,0.954	1.0,1.0,0.831	0.041
ENSG00000109674	NEIL3	chr4	+	177351379	177351549	177341475	177341642	177353307	177353728	78597	317280524	0,2,0	351293472	0,0,1	319	149	1	1	1.0,0.985,1.0	1.0,1.0,0.995	-0.003
ENSG00000109674	NEIL3	chr4	+	177353307	177353728	177351379	177351549	177362288	177362943	78598	366297584	0,0,0	363315477	0,1,2	570	149	1	1	1.0,1.0,1.0	1.0,0.988,0.984	0.009
ENSG00000109674	NEIL3	chr4	+	177360502	177360677	177353307	177353728	177362288	177362943	78599	262223459	3,0,8	266186404	10,1,1	324	149	0.862018	1	0.976,1.0,0.963	0.924,0.988,0.995	0.011
ENSG00000176105	YES1	chr18	-	732833	732965	721587	724632	736807	736961	78600	98,67,166	0,0,4	127,84,126	2,0,2	281	149	0.703491	1	1.0,1.0,0.957	0.971,1.0,0.971	0.005
ENSG00000176105	YES1	chr18	-	775057	775112	756556	756835	812113	812266	78601	0,0,0	15,12,31	0,0,1	29,13,17	204	149	1	1	0.0,0.0,0.0	0.0,0.0,0.041	-0.014
ENSG00000171148	TADA3	chr3	-	9784027	9784213	9779859	9780549	9785315	9785425	78603	125812402198	2,4,16	133511792071	13,3,7	335	149	0.968899	1	0.996,0.993,0.984	0.979,0.994,0.992	0.003
ENSG00000171148	TADA3	chr3	-	9784027	9784213	9779859	9780549	9787005	9787109	78604	6796721222	1,2,5	7696891160	0,4,2	335	149	1	1	0.997,0.993,0.991	1.0,0.987,0.996	-0.001
ENSG00000171148	TADA3	chr3	-	9785315	9785425	9779859	9780549	9787005	9787109	78605	416411743	1,2,5	448423647	0,4,2	259	149	1	1	0.996,0.992,0.988	1.0,0.984,0.995	-0.001
ENSG00000171148	TADA3	chr3	-	9785315	9785425	9783127	9784213	9787005	9787109	78606	9679501654	0,0,0	9738941516	2,3,3	259	149	1	1	1.0,1.0,1.0	0.996,0.994,0.997	0.004
ENSG00000171148	TADA3	chr3	-	9791259	9791381	9789702	9789963	9792215	9792408	78607	453385799	0,0,0	453439670	0,0,4	271	149	1	1	1.0,1.0,1.0	1.0,1.0,0.989	0.004
ENSG00000171148	TADA3	chr3	-	9791259	9791485	9789884	9789963	9792215	9792783	78608	8887481539	0,0,0	9118211340	0,0,4	375	149	1	1	1.0,1.0,1.0	1.0,1.0,0.993	0.002
ENSG00000171148	TADA3	chr3	-	9791259	9791493	9789712	9789963	9792215	9792736	78609	134611282451	0,0,0	143413092000	0,0,4	383	149	1	1	1.0,1.0,1.0	1.0,1.0,0.995	0.002
ENSG00000164818	DNAAF5	chr7	+	729662	729847	726700	727315	740818	740943	78610	368193676	0,0,0	439208433	1,2,2	334	149	1	1	1.0,1.0,1.0	0.995,0.979,0.99	0.012
ENSG00000164818	DNAAF5	chr7	+	729662	729847	726700	727315	754588	754821	78611	207125365	11,6,12	255123222	11,7,13	334	149	0.449196	1	0.894,0.903,0.931	0.912,0.887,0.884	0.015
ENSG00000164818	DNAAF5	chr7	+	729724	729847	727254	727315	740818	740943	78612	137,61,288	0,0,0	160,80,192	1,2,2	272	149	0.515022	1	1.0,1.0,1.0	0.989,0.956,0.981	0.025
ENSG00000164818	DNAAF5	chr7	+	729724	729847	727254	727315	754588	754821	78613	2,5,7	11,6,12	1,7,3	11,7,13	272	149	0.501837	1	0.091,0.313,0.242	0.047,0.354,0.112	0.044
ENSG00000164818	DNAAF5	chr7	+	754588	754821	729662	729847	756781	756792	78614	328180510	0,0,0	341192379	0,0,1	382	149	1	1	1.0,1.0,1.0	1.0,1.0,0.993	0.002
ENSG00000164818	DNAAF5	chr7	+	779952	780144	775005	775162	785516	786031	78615	412297800	6,10,20	442287604	14,7,22	341	149	0.220637	1	0.968,0.928,0.946	0.932,0.947,0.923	0.013
ENSG00000083444	PLOD1	chr1	+	11944521	11944662	11934693	11934855	11947975	11948067	78616	1,3,0	51,67,117	4,2,3	60,63,103	290	149	0.628836	1	0.01,0.022,0.0	0.033,0.016,0.015	-0.011
ENSG00000083444	PLOD1	chr1	+	11956916	11957014	11954300	11954893	11957089	11957193	78617	83120195	0,3,1	107115153	0,2,0	247	149	1	1	1.0,0.96,0.992	1.0,0.972,1.0	-0.007
ENSG00000083444	PLOD1	chr1	+	11957089	11957193	11956916	11957014	11957841	11957943	78618	0,0,1	133144291	0,0,2	213163309	253	149	1	1	0.0,0.0,0.002	0.0,0.0,0.004	-0.001
ENSG00000083444	PLOD1	chr1	+	11964174	11964300	11963531	11963636	11964643	11964785	78619	308333559	0,1,0	322306479	2,1,2	275	149	1	1	1.0,0.994,1.0	0.989,0.994,0.992	0.006
ENSG00000083444	PLOD1	chr1	+	11970669	11970816	11966986	11967091	11972871	11972997	78620	358357677	0,0,4	354345548	1,1,1	296	149	1	1	1.0,1.0,0.988	0.994,0.994,0.996	0.001
ENSG00000168234	TTC39C	chr18	+	24064139	24064188	24014635	24015038	24066011	24066140	78622	31,35,78	0,0,6	32,41,57	2,0,0	198	149	0.114255	1	1.0,1.0,0.907	0.923,1.0,1.0	-0.005
ENSG00000168234	TTC39C	chr18	+	24066011	24066140	24014635	24015038	24114553	24114647	78623	1,0,3	0,0,0	2,0,2	0,2,0	278	149	1	1	1.0,NA,1.0	1.0,0.0,1.0	0.333
ENSG00000168234	TTC39C	chr18	+	24069156	24069271	24066011	24066140	24080584	24080939	78624	61,55,129	0,1,0	69,53,89	0,0,0	264	149	1	1	1.0,0.969,1.0	1.0,1.0,1.0	-0.01
ENSG00000168234	TTC39C	chr18	+	24118124	24118232	24114553	24114647	24123833	24123937	78625	55,36,88	0,0,0	73,34,93	3,0,0	257	149	0.91871	1	1.0,1.0,1.0	0.934,1.0,1.0	0.022
ENSG00000168234	TTC39C	chr18	+	24131881	24131920	24130312	24130417	24132484	24132509	78626	27,21,46	0,0,0	44,33,57	2,0,0	188	149	1	1	1.0,1.0,1.0	0.946,1.0,1.0	0.018
ENSG00000140104	C14orf79	chr14	+	104989631	104989707	104988942	104989088	104991490	104991620	78627	12,4,14	10,9,9	2,2,8	6,4,12	225	149	0.128745	1	0.443,0.227,0.507	0.181,0.249,0.306	0.147
ENSG00000143942	CHAC2	chr2	+	53771906	53771942	53767791	53768021	53774141	53775196	78628	122,96,212	0,2,0	149,66,132	1,0,2	185	149	1	1	1.0,0.975,1.0	0.992,1.0,0.982	0
ENSG00000183828	NUDT14	chr14	-	105177691	105177735	105176962	105177027	105181128	105181243	78630	65,94,165	0,2,0	74,88,120	0,0,0	193	149	1	1	1.0,0.973,1.0	1.0,1.0,1.0	-0.009
ENSG00000226174	TEX22	chr14	+	105399301	105399490	105398578	105398635	105411367	105411496	78631	13,10,31	0,1,0	12,9,10	0,0,0	338	149	1	1	1.0,0.815,1.0	1.0,1.0,1.0	-0.062
ENSG00000251602	RP11-521B24.3	chr14	-	105418681	105418816	105416883	105418309	105419021	105419739	78632	12,23,32	5,3,14	16,19,41	5,0,11	284	149	0.263934	1	0.557,0.801,0.545	0.627,1.0,0.662	-0.129
ENSG00000213145	CRIP1	chr14	+	105488165	105488260	105486316	105487299	105488330	105488388	78633	333373632	0,0,2	421349576	0,0,0	244	149	1	1	1.0,1.0,0.995	1.0,1.0,1.0	-0.002
ENSG00000267009	RP11-120M18.2	chr17	+	68413910	68414182	68413739	68413795	68420188	68420506	78639	0,0,0	0,0,2	0,2,0	0,0,0	421	149	1	1	NA,NA,0.0	NA,1.0,NA	-1
ENSG00000267009	RP11-120M18.2	chr17	+	68414026	68414182	68413729	68413795	68420188	68420506	78640	0,0,0	0,0,2	0,2,0	0,0,0	305	149	1	1	NA,NA,0.0	NA,1.0,NA	-1
ENSG00000132305	IMMT	chr2	-	86146067	86146197	86143931	86144881	86147701	86147833	78642	196316413300	2,0,0	184115392834	0,0,0	279	149	1	1	0.998,1.0,1.0	1.0,1.0,1.0	-0.001
ENSG00000132305	IMMT	chr2	-	86153559	86153574	86151296	86151520	86158591	86158721	78643	9848951670	5,7,3	9828101446	4,9,3	164	149	1	1	0.994,0.991,0.998	0.996,0.988,0.998	0
ENSG00000132305	IMMT	chr2	-	86153559	86153574	86151296	86151520	86159535	86159671	78644	73,47,146	0,0,2	76,51,112	0,0,0	164	149	1	1	1.0,1.0,0.985	1.0,1.0,1.0	-0.005
ENSG00000132305	IMMT	chr2	-	86158591	86158721	86151296	86151520	86159535	86159671	78645	9427801588	0,0,2	9497531417	0,0,0	279	149	1	1	1.0,1.0,0.998	1.0,1.0,1.0	-0.001
ENSG00000132305	IMMT	chr2	-	86158591	86158721	86153559	86153574	86159535	86159671	78646	184816203115	3,0,5	184815032750	0,0,3	279	149	1	1	0.997,1.0,0.997	1.0,1.0,0.998	-0.001
ENSG00000132305	IMMT	chr2	-	86159535	86159671	86158375	86158721	86166507	86166644	78647	9668171643	0,0,0	9847741480	0,0,1	285	149	1	1	1.0,1.0,1.0	1.0,1.0,0.999	0
ENSG00000132305	IMMT	chr2	-	86161951	86162079	86159535	86159671	86166507	86166644	78648	7205971176	0,0,1	6815861085	3,1,2	277	149	1	1	1.0,1.0,0.998	0.992,0.997,0.997	0.004
ENSG00000132305	IMMT	chr2	-	86161975	86162079	86159246	86159671	86166507	86166644	78649	150012362556	0,0,1	149613042431	3,1,2	253	149	1	1	1.0,1.0,0.999	0.997,0.999,0.999	0.001
ENSG00000132305	IMMT	chr2	-	86166507	86166644	86161951	86162079	86170748	86170801	78650	178614913019	0,0,0	178315022708	2,0,0	286	149	1	1	1.0,1.0,1.0	0.998,1.0,1.0	0.001
ENSG00000132305	IMMT	chr2	-	86170748	86170841	86166507	86166644	86173649	86173761	78652	592523985	0,2,0	622452914	4,2,0	242	149	1	1	1.0,0.994,1.0	0.99,0.993,1.0	0.004
ENSG00000132305	IMMT	chr2	-	86170748	86170844	86166507	86166644	86173649	86173761	78654	6155441022	0,2,0	643479944	4,2,0	245	149	1	1	1.0,0.994,1.0	0.99,0.993,1.0	0.004
ENSG00000132305	IMMT	chr2	-	86171207	86171312	86166507	86166644	86173649	86173761	78655	386379673	0,2,0	445379528	4,2,0	254	149	1	1	1.0,0.991,1.0	0.985,0.991,1.0	0.005
ENSG00000132305	IMMT	chr2	-	86171207	86171312	86170748	86170841	86173649	86173761	78656	561555992	0,1,0	631539763	0,0,0	254	149	1	1	1.0,0.997,1.0	1.0,1.0,1.0	-0.001
ENSG00000132305	IMMT	chr2	-	86171207	86171312	86170748	86170844	86173649	86173761	78657	9548931670	0,0,0	10949041450	0,0,2	254	149	1	1	1.0,1.0,1.0	1.0,1.0,0.998	0.001
ENSG00000132305	IMMT	chr2	-	86171207	86171345	86170748	86170841	86173649	86173761	78658	425427798	0,1,0	490427667	0,0,0	287	149	1	1	1.0,0.996,1.0	1.0,1.0,1.0	-0.001
ENSG00000132305	IMMT	chr2	-	86171207	86171345	86170748	86170844	86173649	86173761	78659	8117441436	0,0,0	9077801346	0,0,2	287	149	1	1	1.0,1.0,1.0	1.0,1.0,0.997	0.001
ENSG00000132305	IMMT	chr2	-	86171207	86171381	86170748	86170844	86173649	86173761	78660	547486960	0,0,0	596497910	0,0,2	323	149	1	1	1.0,1.0,1.0	1.0,1.0,0.995	0.002
ENSG00000138756	BMP2K	chr4	+	78826036	78826155	78776341	78776721	78833581	78833687	78661	216235339	0,1,0	273251283	0,0,0	268	149	1	1	1.0,0.992,1.0	1.0,1.0,1.0	-0.003
ENSG00000138756	BMP2K	chr4	+	78833581	78833687	78826036	78826155	78842384	78842527	78662	250233405	0,0,0	309317343	0,0,1	255	149	1	1	1.0,1.0,1.0	1.0,1.0,0.995	0.002
ENSG00000138756	BMP2K	chr4	+	78847187	78847269	78844927	78845049	78850923	78851056	78663	244245373	5,3,6	237249317	1,11,8	231	149	0.225647	1	0.969,0.981,0.976	0.994,0.936,0.962	0.011
ENSG00000138756	BMP2K	chr4	+	78878733	78878891	78872613	78872798	78910609	78912185	78665	168156238	0,1,0	183153238	3,2,5	307	149	0.0369389	0.726976	1.0,0.987,1.0	0.967,0.974,0.959	0.029
ENSG00000138756	BMP2K	chr4	+	78887173	78887284	78878733	78878891	78910609	78912185	78666	36,55,96	26,12,15	65,60,60	22,17,17	260	149	0.927629	1	0.442,0.724,0.786	0.629,0.669,0.669	-0.005
ENSG00000115966	ATF2	chr2	-	175074999	175075087	175074504	175074835	175080659	175080765	78668	5,6,6	331274468	0,4,4	308283415	237	149	1	1	0.009,0.014,0.008	0.0,0.009,0.006	0.005
ENSG00000115966	ATF2	chr2	-	175074999	175075087	175074504	175074867	175080659	175080765	78669	5,3,2	0,2,1	0,1,3	0,0,2	237	149	1	1	1.0,0.485,0.557	NA,1.0,0.485	-0.062
ENSG00000115966	ATF2	chr2	-	175080659	175080765	175072249	175074835	175093060	175093267	78670	531461906	2,0,5	549503757	1,0,4	255	149	1	1	0.994,1.0,0.991	0.997,1.0,0.991	-0.001
ENSG00000115966	ATF2	chr2	-	175092542	175092616	175080659	175080765	175093060	175093267	78671	5,11,23	319289611	7,8,11	357323475	223	149	0.184814	1	0.01,0.025,0.025	0.013,0.016,0.015	0.005
ENSG00000115966	ATF2	chr2	-	175111567	175111654	175097443	175097593	175113993	175114108	78672	467400745	1,1,0	495442554	2,1,1	236	149	1	1	0.997,0.996,1.0	0.994,0.996,0.997	0.002
ENSG00000115966	ATF2	chr2	-	175111567	175111654	175097443	175097593	175130137	175130207	78673	179145266	0,0,1	184151181	0,0,0	236	149	1	1	1.0,1.0,0.994	1.0,1.0,1.0	-0.002
ENSG00000115966	ATF2	chr2	-	175113993	175114108	175111567	175111654	175114689	175114766	78674	546488891	4,0,1	584522703	0,0,0	264	149	1	1	0.987,1.0,0.998	1.0,1.0,1.0	-0.005
ENSG00000115966	ATF2	chr2	-	175117989	175118118	175114242	175114868	175118250	175118369	78676	526566984	3,5,5	559529778	4,6,4	278	149	0.849632	1	0.989,0.984,0.991	0.987,0.979,0.99	0.003
ENSG00000115966	ATF2	chr2	-	175118250	175118369	175117989	175118118	175121443	175121540	78677	397413749	0,0,0	438424672	0,2,0	268	149	1	1	1.0,1.0,1.0	1.0,0.992,1.0	0.003
ENSG00000115966	ATF2	chr2	-	175121443	175121540	175118250	175118369	175130137	175130205	78678	312306617	113,91,171	324321501	132105115	246	149	0.917144	1	0.626,0.671,0.686	0.598,0.649,0.725	0.004
ENSG00000115966	ATF2	chr2	-	175136411	175136486	175130137	175130207	175147945	175147980	78680	164142293	0,0,4	182167222	0,0,0	224	149	1	1	1.0,1.0,0.98	1.0,1.0,1.0	-0.007
ENSG00000115966	ATF2	chr2	-	175136411	175136486	175130137	175130207	175151059	175151082	78681	382354663	0,0,1	422422539	0,0,0	224	149	1	1	1.0,1.0,0.998	1.0,1.0,1.0	-0.001
ENSG00000115966	ATF2	chr2	-	175147945	175147980	175130137	175130207	175151059	175151158	78682	0,0,5	0,0,1	2,0,0	0,0,0	184	149	1	1	NA,NA,0.802	1.0,NA,NA	-0.198
ENSG00000115966	ATF2	chr2	-	175147945	175147980	175136411	175136486	175151059	175151158	78683	3,7,21	240232407	7,4,6	258271335	184	149	0.0495772	0.841131	0.01,0.024,0.04	0.021,0.012,0.014	0.009
ENSG00000115966	ATF2	chr2	-	175151059	175151158	175136411	175136486	175168049	175168144	78684	251253446	0,0,2	288296359	0,1,0	248	149	1	1	1.0,1.0,0.993	1.0,0.994,1.0	0
ENSG00000146083	RNF44	chr5	-	176529287	176529387	176526696	176529090	176529522	176529644	78685	15,11,19	0,0,1	20,18,25	0,1,0	249	149	1	1	1.0,1.0,0.919	1.0,0.915,1.0	0.001
ENSG00000230487	PSMG3-AS1	chr7	+	1579286	1579404	1575786	1575888	1583161	1583231	78687	21,14,41	8,9,12	27,14,35	9,3,16	267	149	0.800296	1	0.594,0.465,0.656	0.626,0.723,0.55	-0.061
ENSG00000230487	PSMG3-AS1	chr7	+	1579286	1579404	1575786	1575888	1584383	1584418	78688	15,12,45	6,2,11	25,10,34	6,7,8	267	149	0.639285	1	0.582,0.77,0.695	0.699,0.444,0.703	0.067
ENSG00000230487	PSMG3-AS1	chr7	+	1583161	1583269	1575786	1575888	1584383	1584632	78689	18,17,18	6,2,11	20,9,34	6,7,8	257	149	0.887424	1	0.635,0.831,0.487	0.659,0.427,0.711	0.052
ENSG00000230487	PSMG3-AS1	chr7	+	1583161	1583269	1579286	1579404	1584383	1584632	78690	17,10,10	1,0,7	15,11,24	1,0,4	257	149	0.326488	1	0.908,1.0,0.453	0.897,1.0,0.777	-0.104
ENSG00000134508	CABLES1	chr18	+	23188837	23188909	23135762	23136607	23194447	23194540	78691	170158248	0,1,0	142185249	0,0,0	221	149	1	1	1.0,0.991,1.0	1.0,1.0,1.0	-0.003
ENSG00000134508	CABLES1	chr18	+	23194447	23194540	23135762	23136607	23213976	23214054	78692	61,72,100	0,0,0	71,64,90	0,0,1	242	149	1	1	1.0,1.0,1.0	1.0,1.0,0.982	0.006
ENSG00000134508	CABLES1	chr18	+	23213976	23214054	23194447	23194540	23234607	23234704	78693	140180272	1,1,0	168144218	0,0,0	227	149	1	1	0.989,0.992,1.0	1.0,1.0,1.0	-0.006
ENSG00000134508	CABLES1	chr18	+	23213976	23214054	23194447	23194540	23252959	23253066	78694	46,51,90	0,0,0	66,45,80	0,0,1	227	149	1	1	1.0,1.0,1.0	1.0,1.0,0.981	0.006
ENSG00000134508	CABLES1	chr18	+	23234607	23234704	23213976	23214054	23235894	23236051	78695	160200280	0,2,0	166158225	1,0,0	246	149	1	1	1.0,0.984,1.0	0.99,1.0,1.0	-0.002
ENSG00000130517	PGPEP1	chr19	+	18342858	18342911	18340586	18340715	18355894	18356011	78696	19,31,38	0,3,0	15,19,26	0,0,0	202	149	0.850968	1	1.0,0.884,1.0	1.0,1.0,1.0	-0.039
ENSG00000130517	PGPEP1	chr19	+	18348947	18349068	18342858	18342911	18355894	18356011	78697	3,6,7	19,39,39	5,2,0	15,19,28	270	149	0.220246	1	0.08,0.078,0.09	0.155,0.055,0.0	0.013
ENSG00000130517	PGPEP1	chr19	+	18357382	18357615	18355894	18356011	18363390	18363998	78698	104111135	5,11,24	108101152	17,7,11	382	149	0.706418	1	0.89,0.797,0.687	0.712,0.849,0.844	-0.01
ENSG00000130517	PGPEP1	chr19	+	18357382	18357615	18355894	18356011	18363430	18363678	78699	72,75,89	2,0,0	75,62,111	0,0,0	382	149	1	1	0.934,1.0,1.0	1.0,1.0,1.0	-0.022
ENSG00000130517	PGPEP1	chr19	+	18358005	18358070	18357505	18357615	18363390	18369950	78700	3,3,0	32,36,48	0,1,1	33,39,48	214	149	0.492212	1	0.061,0.055,0.0	0.0,0.018,0.014	0.028
ENSG00000130517	PGPEP1	chr19	+	18358005	18358070	18357505	18357615	18363430	18364218	78701	3,2,0	0,0,2	0,1,1	0,0,7	214	149	1	1	1.0,1.0,0.0	NA,1.0,0.09	0.122
ENSG00000130517	PGPEP1	chr19	+	18358005	18358070	18357505	18357615	18369705	18369948	78702	5,3,0	7,10,7	1,3,0	7,3,7	214	149	0.213364	1	0.332,0.173,0.0	0.09,0.41,0.0	0.002
ENSG00000100129	EIF3L	chr22	+	37850014	37850063	37848867	37849482	37851279	37851490	78703	245276497	0,0,0	315275447	0,2,0	198	149	1	1	1.0,1.0,1.0	1.0,0.99,1.0	0.003
ENSG00000100129	EIF3L	chr22	+	37850523	37850574	37850014	37850063	37851279	37851490	78704	0,0,2	253289527	0,0,2	331299468	200	149	1	1	0.0,0.0,0.003	0.0,0.0,0.003	0
ENSG00000100129	EIF3L	chr22	+	37851279	37851490	37849480	37850063	37858678	37858740	78705	7588691493	0,0,1	9448471252	0,0,0	360	149	1	1	1.0,1.0,0.998	1.0,1.0,1.0	-0.001
ENSG00000100129	EIF3L	chr22	+	37855564	37855644	37851279	37851490	37858678	37858740	78706	236425094125	14,6,8	249823593463	10,9,12	229	149	1	1	0.991,0.996,0.997	0.994,0.994,0.995	0
ENSG00000100129	EIF3L	chr22	+	37855564	37855644	37851279	37851490	37862968	37863033	78707	8638731482	0,0,0	8888131189	0,0,2	229	149	1	1	1.0,1.0,1.0	1.0,1.0,0.997	0.001
ENSG00000100129	EIF3L	chr22	+	37858678	37858740	37851279	37851490	37862968	37863033	78708	5957011075	0,0,0	700614957	0,0,2	211	149	1	1	1.0,1.0,1.0	1.0,1.0,0.997	0.001
ENSG00000100129	EIF3L	chr22	+	37858678	37858740	37855564	37855644	37862968	37863033	78710	207323263702	1,2,1	229821493221	4,2,4	211	149	1	1	0.999,0.999,1.0	0.998,0.999,0.998	0.001
ENSG00000100129	EIF3L	chr22	+	37874369	37874524	37870164	37870347	37875840	37876011	78711	339536995831	2,0,0	365434844781	0,0,0	304	149	1	1	0.999,1.0,1.0	1.0,1.0,1.0	0
ENSG00000100129	EIF3L	chr22	+	37877673	37878171	37875840	37876011	37886764	37886845	78712	7968910813814	2,0,3	8654805411358	0,0,1	647	149	1	1	0.999,1.0,0.999	1.0,1.0,1.0	-0.001
ENSG00000100129	EIF3L	chr22	+	37886764	37886845	37877673	37878171	37888425	37888479	78713	261231404665	17,19,40	290427993737	21,14,32	230	149	0.98565	1	0.99,0.991,0.987	0.989,0.992,0.987	0
ENSG00000100129	EIF3L	chr22	+	37886949	37887071	37886764	37886845	37888425	37888631	78714	2,2,11	164720773033	7,3,2	185818092338	271	149	1	1	0.001,0.001,0.002	0.002,0.001,0.0	0
ENSG00000116747	TROVE2	chr1	+	193059873	193060222	193059658	193059776	193069033	193069179	78715	114,87,158	128110215	97,80,145	155115167	498	149	0.510782	1	0.21,0.191,0.18	0.158,0.172,0.206	0.015
ENSG00000116747	TROVE2	chr1	+	193069033	193069181	193059618	193059776	193075819	193075890	78716	132112238	33,36,48	159122178	38,24,47	297	149	0.801556	1	0.667,0.609,0.713	0.677,0.718,0.655	-0.02
ENSG00000116747	TROVE2	chr1	+	193069033	193069634	193059421	193059776	193075819	193076040	78717	196617583163	33,36,48	190417632458	38,24,47	750	149	0.845658	1	0.922,0.907,0.929	0.909,0.936,0.912	0
ENSG00000116747	TROVE2	chr1	+	193069033	193069634	193059421	193059776	193076500	193076647	78718	156013162446	6,7,14	153313771928	5,0,10	750	149	0.0974734	1	0.981,0.974,0.972	0.984,1.0,0.975	-0.011
ENSG00000116747	TROVE2	chr1	+	193069033	193069634	193060033	193060222	193075819	193076040	78719	186516702977	11,6,11	177016622330	6,2,9	750	149	0.183643	1	0.971,0.982,0.982	0.983,0.994,0.981	-0.008
ENSG00000116747	TROVE2	chr1	+	193069033	193069634	193060033	193060222	193076500	193076647	78720	145912282260	0,4,0	139912761800	1,2,0	750	149	1	1	1.0,0.984,1.0	0.996,0.992,1.0	-0.001
ENSG00000116747	TROVE2	chr1	+	193070553	193070619	193069231	193069634	193075819	193075931	78721	41,39,48	406443717	34,26,26	371386530	215	149	0.197552	1	0.065,0.058,0.044	0.06,0.045,0.033	0.01
ENSG00000116747	TROVE2	chr1	+	193070553	193070619	193069231	193069634	193076500	193076647	78722	16,14,10	0,1,0	8,9,7	0,0,0	215	149	1	1	1.0,0.907,1.0	1.0,1.0,1.0	-0.031
ENSG00000116747	TROVE2	chr1	+	193075819	193076040	193059453	193059776	193076500	193076647	78723	8788671525	6,7,14	9589331300	5,0,10	370	149	0.0668437	0.965237	0.983,0.98,0.978	0.987,1.0,0.981	-0.009
ENSG00000116747	TROVE2	chr1	+	193075819	193076040	193060033	193060222	193076500	193076647	78724	8568371488	0,4,0	9269111262	1,2,0	370	149	1	1	1.0,0.988,1.0	0.997,0.995,1.0	-0.001
ENSG00000116747	TROVE2	chr1	+	193075819	193076040	193069015	193069634	193076500	193076647	78725	125112742194	0,1,0	129012941783	0,0,0	370	149	1	1	1.0,0.998,1.0	1.0,1.0,1.0	-0.001
ENSG00000116747	TROVE2	chr1	+	193082185	193082299	193081363	193081480	193082561	193082708	78726	8399301544	2,0,0	10669041310	0,0,0	263	149	1	1	0.996,1.0,1.0	1.0,1.0,1.0	-0.001
ENSG00000247134	RP11-11N9.4	chr8	+	33041634	33041743	32996177	32996316	33044366	33044855	78728	40,45,54	0,0,1	27,24,70	2,0,0	258	149	1	1	1.0,1.0,0.969	0.886,1.0,1.0	0.028
ENSG00000247134	RP11-11N9.4	chr8	+	33041634	33041771	32996177	32996316	33044366	33044802	78729	179163284	0,0,1	175,96,248	2,0,0	286	149	1	1	1.0,1.0,0.993	0.979,1.0,1.0	0.005
ENSG00000167220	HDHD2	chr18	-	47115131	47115348	47112976	47113040	47130243	47130328	78730	8617781337	0,1,0	8747531126	0,0,0	366	149	1	1	1.0,0.997,1.0	1.0,1.0,1.0	-0.001
ENSG00000167220	HDHD2	chr18	-	47130243	47130328	47115130	47115348	47134495	47134677	78731	592575921	1,0,1	593516792	1,1,0	234	149	1	1	0.997,1.0,0.998	0.997,0.997,1.0	0
ENSG00000167220	HDHD2	chr18	-	47134495	47134704	47115315	47115348	47136338	47136449	78732	411407660	0,0,2	486406562	0,0,0	358	149	1	1	1.0,1.0,0.993	1.0,1.0,1.0	-0.002
ENSG00000167220	HDHD2	chr18	-	47136338	47136449	47115130	47115348	47150377	47150498	78733	21,24,49	0,0,0	21,16,41	1,0,0	260	149	1	1	1.0,1.0,1.0	0.923,1.0,1.0	0.026
ENSG00000167220	HDHD2	chr18	-	47137234	47137296	47136301	47136449	47149048	47149108	78734	12,16,17	0,3,1	27,8,17	0,0,4	211	149	0.785958	1	1.0,0.79,0.923	1.0,1.0,0.75	-0.012
ENSG00000167220	HDHD2	chr18	-	47137234	47137296	47136301	47136449	47150377	47150476	78735	12,18,22	61,57,104	32,9,22	68,51,84	211	149	0.283054	1	0.122,0.182,0.13	0.249,0.111,0.156	-0.027
ENSG00000167220	HDHD2	chr18	-	47137234	47137338	47136338	47136449	47150377	47150459	78736	16,24,25	61,57,104	29,14,24	68,51,84	253	149	0.603876	1	0.134,0.199,0.124	0.201,0.139,0.144	-0.009
ENSG00000167220	HDHD2	chr18	-	47149048	47149108	47136338	47136449	47150377	47150479	78737	0,3,1	61,57,104	0,0,4	68,51,84	209	149	1	1	0.0,0.036,0.007	0.0,0.0,0.033	0.003
ENSG00000167220	HDHD2	chr18	-	47149048	47149108	47137234	47137296	47150377	47150479	78738	0,0,0	0,2,5	1,0,0	6,1,5	209	149	1	1	NA,0.0,0.0	0.106,0.0,0.0	-0.035
ENSG00000130783	CCDC62	chr12	+	122777490	122777683	122774326	122774706	122781163	122781330	78740	37,45,77	0,2,0	32,37,59	0,0,0	342	149	1	1	1.0,0.907,1.0	1.0,1.0,1.0	-0.031
ENSG00000130783	CCDC62	chr12	+	122781163	122781330	122777490	122777683	122785718	122785820	78743	24,34,38	0,0,0	18,13,28	0,0,1	316	149	1	1	1.0,1.0,1.0	1.0,1.0,0.93	0.023
ENSG00000130783	CCDC62	chr12	+	122785718	122785820	122781163	122781330	122788757	122788811	78744	11,23,27	2,1,3	9,12,24	1,0,0	251	149	0.00650342	0.280915	0.766,0.932,0.842	0.842,1.0,1.0	-0.101
ENSG00000130783	CCDC62	chr12	+	122792019	122792121	122788757	122788929	122801123	122801852	78745	5,19,18	0,1,0	5,10,13	0,0,0	251	149	1	1	1.0,0.919,1.0	1.0,1.0,1.0	-0.027
ENSG00000130783	CCDC62	chr12	+	122797306	122797395	122792019	122792121	122801123	122801852	78746	3,6,20	2,3,1	7,5,8	0,0,0	238	149	0.000496125	0.0652968	0.484,0.556,0.926	1.0,1.0,1.0	-0.345
ENSG00000130783	CCDC62	chr12	+	122798084	122798200	122797306	122797395	122801123	122801852	78747	2,13,20	0,0,1	20,24,12	1,0,0	265	149	1	1	1.0,1.0,0.918	0.918,1.0,1.0	0
ENSG00000130783	CCDC62	chr12	+	122813269	122813419	122806150	122806295	122823365	122823459	78748	3,12,18	0,2,0	20,14,10	0,0,0	299	149	1	1	1.0,0.749,1.0	1.0,1.0,1.0	-0.084
ENSG00000130783	CCDC62	chr12	+	122813269	122813419	122806150	122806295	122826421	122826617	78749	3,10,20	0,0,2	14,13,8	0,0,0	299	149	1	1	1.0,1.0,0.833	1.0,1.0,1.0	-0.056
ENSG00000130783	CCDC62	chr12	+	122823365	122823459	122806150	122806295	122826421	122827378	78750	0,3,6	0,0,2	0,5,4	0,0,0	243	149	1	1	NA,1.0,0.648	NA,1.0,1.0	-0.176
ENSG00000130783	CCDC62	chr12	+	122823365	122823459	122813269	122813419	122826421	122827378	78751	0,7,9	0,5,5	5,6,6	0,0,1	243	149	1	1	NA,0.462,0.525	1.0,1.0,0.786	-0.435
ENSG00000168701	TMEM208	chr16	+	67228494	67228631	67228354	67228414	67228796	67228881	78755	104110181826	0,0,0	11629371595	0,2,0	286	149	1	1	1.0,1.0,1.0	1.0,0.996,1.0	0.001
ENSG00000168701	TMEM208	chr16	+	67228494	67228657	67228354	67228414	67228796	67228881	78756	546505987	0,0,0	651508838	0,2,0	312	149	1	1	1.0,1.0,1.0	1.0,0.992,1.0	0.003
ENSG00000129535	NRL	chr14	-	24082467	24082875	24080106	24081568	24114721	24115014	78757	35,36,66	3,0,0	47,39,40	0,4,1	557	149	0.213928	1	0.757,1.0,1.0	1.0,0.723,0.915	0.04
ENSG00000129535	NRL	chr14	-	24084519	24084745	24082653	24082875	24114721	24115010	78759	8,12,19	1,4,10	21,7,19	0,4,2	375	149	0.091325	1	0.761,0.544,0.43	1.0,0.41,0.791	-0.155
ENSG00000129535	NRL	chr14	-	24093184	24093508	24082467	24082875	24114721	24115014	78760	2,0,2	1,4,10	1,6,4	0,4,2	473	149	0.0167179	0.471081	0.387,0.0,0.059	1.0,0.321,0.387	-0.421
ENSG00000129535	NRL	chr14	-	24093184	24093508	24084519	24084745	24114721	24115014	78761	2,2,4	3,0,6	1,6,4	6,2,6	473	149	0.844514	1	0.174,1.0,0.174	0.05,0.486,0.174	0.213
ENSG00000108479	GALK1	chr17	-	75763013	75763149	75762703	75762885	75763319	75763439	78767	8927861594	0,0,0	11177891319	1,0,2	285	149	1	1	1.0,1.0,1.0	0.998,1.0,0.997	0.002
ENSG00000108479	GALK1	chr17	-	75763013	75763181	75762703	75762885	75763319	75763439	78768	502428829	0,0,0	606399697	1,0,2	317	149	1	1	1.0,1.0,1.0	0.997,1.0,0.994	0.003
ENSG00000108479	GALK1	chr17	-	75763580	75763667	75762757	75763439	75763896	75764086	78769	0,0,2	434430729	0,0,0	497390639	236	149	1	1	0.0,0.0,0.002	0.0,0.0,0.0	0.001
ENSG00000266412	NCOA4	chr10	-	46009410	46009551	46005087	46006597	46010222	46011206	78771	305131255184	0,0,5	310129874446	1,0,6	290	149	1	1	1.0,1.0,0.998	0.999,1.0,0.997	0.001
ENSG00000266412	NCOA4	chr10	-	46010222	46011206	46009410	46009551	46012882	46013026	78772	115601183319861	2,7,11	116241181317762	1,2,2	1133	149	1	1	0.999,0.996,0.996	0.999,0.999,0.999	-0.002
ENSG00000266412	NCOA4	chr10	-	46014443	46014552	46013549	46013639	46014853	46014942	78773	234024013789	0,0,0	224221893648	0,0,2	258	149	1	1	1.0,1.0,1.0	1.0,1.0,0.999	0
ENSG00000266412	NCOA4	chr10	-	46014853	46014942	46014443	46014552	46015125	46015266	78774	210822013416	3,2,0	196520153278	3,2,9	238	149	1	1	0.998,0.999,1.0	0.998,0.998,0.996	0.002
ENSG00000266412	NCOA4	chr10	-	46016539	46016694	46015125	46015266	46030525	46030714	78776	120612072017	10,1,8	113411901659	3,5,6	304	149	1	1	0.983,0.998,0.992	0.995,0.992,0.993	-0.002
ENSG00000266412	NCOA4	chr10	-	46027431	46027528	46016539	46016694	46030525	46030607	78777	0,0,4	84,66,128	0,0,1	83,88,111	246	149	1	1	0.0,0.0,0.019	0.0,0.0,0.005	0.005
ENSG00000110090	CPT1A	chr11	-	68761534	68761687	68760224	68760338	68762626	68762761	78778	286245440	0,0,2	379251398	0,0,4	302	149	1	1	1.0,1.0,0.991	1.0,1.0,0.98	0.004
ENSG00000110090	CPT1A	chr11	-	68780639	68780745	68775315	68775432	68781770	68781959	78779	300223460	0,0,2	312227349	0,0,0	255	149	1	1	1.0,1.0,0.993	1.0,1.0,1.0	-0.002
ENSG00000110090	CPT1A	chr11	-	68793314	68793402	68785743	68786035	68794803	68794911	78780	126,98,202	0,0,0	133,71,183	0,0,5	237	149	0.539562	1	1.0,1.0,1.0	1.0,1.0,0.958	0.014
ENSG00000110090	CPT1A	chr11	-	68794803	68794911	68793314	68793402	68796855	68796933	78781	304251528	0,0,0	317214426	2,2,0	257	149	1	1	1.0,1.0,1.0	0.989,0.984,1.0	0.009
ENSG00000110090	CPT1A	chr11	-	68796855	68796933	68794803	68794911	68799217	68799268	78782	281197465	0,0,0	289211317	0,0,4	227	149	1	1	1.0,1.0,1.0	1.0,1.0,0.981	0.006
ENSG00000110090	CPT1A	chr11	-	68799217	68799355	68796855	68796933	68815333	68815487	78783	162121296	0,0,4	171126179	0,0,0	287	149	1	1	1.0,1.0,0.975	1.0,1.0,1.0	-0.008
ENSG00000110090	CPT1A	chr11	-	68803999	68804101	68799217	68799355	68815333	68815487	78784	144105232	0,0,0	186121169	0,2,0	251	149	1	1	1.0,1.0,1.0	1.0,0.973,1.0	0.009
ENSG00000110090	CPT1A	chr11	-	68807466	68807638	68803999	68804101	68815333	68815487	78785	177149386	3,3,4	206208271	1,0,0	321	149	0.0929996	1	0.965,0.958,0.978	0.99,1.0,1.0	-0.03
ENSG00000110090	CPT1A	chr11	-	68812436	68812576	68807466	68807638	68815333	68815487	78786	314242559	0,0,1	416266446	2,0,0	289	149	1	1	1.0,1.0,0.997	0.991,1.0,1.0	0.002
ENSG00000145730	PAM	chr5	+	102901355	102901413	102867272	102867393	102913933	102914021	78788	277288417	1,0,16	312265347	1,3,0	207	149	0.0344688	0.70255	0.995,1.0,0.949	0.996,0.985,1.0	-0.012
ENSG00000145730	PAM	chr5	+	102924956	102925042	102913933	102914021	102926584	102926668	78789	311296470	1,0,0	366319380	0,0,0	235	149	1	1	0.995,1.0,1.0	1.0,1.0,1.0	-0.002
ENSG00000145730	PAM	chr5	+	102974115	102974436	102961157	102961229	102990271	102990401	78790	204153363	124106220	223172311	144120193	470	149	0.784395	1	0.343,0.314,0.343	0.329,0.312,0.338	0.007
ENSG00000145730	PAM	chr5	+	102990271	102990401	102961157	102961229	103003032	103003149	78791	293255454	1,0,0	353266427	0,0,1	279	149	1	1	0.994,1.0,1.0	1.0,1.0,0.996	-0.001
ENSG00000145730	PAM	chr5	+	103009750	103009866	103007452	103007657	103019789	103019843	78792	149146289	0,0,0	150144190	2,0,0	265	149	1	1	1.0,1.0,1.0	0.977,1.0,1.0	0.008
ENSG00000145730	PAM	chr5	+	103017333	103017433	103009750	103009866	103019789	103019843	78793	328289526	2,0,3	348306412	7,4,2	249	149	0.225602	1	0.99,1.0,0.991	0.967,0.979,0.992	0.014
ENSG00000145730	PAM	chr5	+	103025130	103025334	103019789	103019843	103028181	103028222	78794	234223360	68,34,64	240203285	43,50,44	353	149	0.719338	1	0.592,0.735,0.704	0.702,0.632,0.732	-0.012
ENSG00000145730	PAM	chr5	+	103025130	103025334	103019789	103019843	103028184	103028238	78795	270225395	27,23,29	253243352	18,15,33	353	149	0.443196	1	0.808,0.805,0.852	0.856,0.872,0.818	-0.027
ENSG00000145730	PAM	chr5	+	103025130	103025334	103019789	103019843	103028886	103029730	78796	210175319	1,3,10	223185271	6,11,9	353	149	0.0336601	0.694532	0.989,0.961,0.931	0.94,0.877,0.927	0.046
ENSG00000145730	PAM	chr5	+	103025133	103025334	103019789	103019843	103028181	103028238	78797	124113177	68,34,64	136106134	43,50,44	350	149	0.672218	1	0.437,0.586,0.541	0.574,0.474,0.565	-0.016
ENSG00000145730	PAM	chr5	+	103025133	103025334	103019789	103019843	103028184	103028238	78798	160115212	27,23,29	149146201	18,15,33	350	149	0.278566	1	0.716,0.68,0.757	0.779,0.806,0.722	-0.051
ENSG00000145730	PAM	chr5	+	103028181	103028238	103019789	103019843	103028886	103029110	78799	127,72,165	1,3,10	99107134	6,11,9	206	149	0.0289411	0.645092	0.989,0.946,0.923	0.923,0.876,0.915	0.048
ENSG00000145730	PAM	chr5	+	103028181	103028238	103025130	103025334	103028886	103029110	78800	108,96,173	22,11,28	109,98,130	35,20,28	206	149	0.0383627	0.737686	0.78,0.863,0.817	0.693,0.78,0.771	0.072
ENSG00000145730	PAM	chr5	+	103028184	103028238	103019789	103019843	103028886	103029165	78801	79,57,128	1,3,10	73,72,114	6,11,9	203	149	0.0413552	0.767944	0.983,0.933,0.904	0.899,0.828,0.903	0.063
ENSG00000145730	PAM	chr5	+	103028184	103028238	103025130	103025334	103028886	103029165	78802	130,93,202	22,11,28	120132187	35,20,28	203	149	0.173699	1	0.813,0.861,0.841	0.716,0.829,0.831	0.046
ENSG00000141736	ERBB2	chr17	+	39699536	39699587	39694987	39695181	39706989	39707141	78803	1,0,0	14,14,5	1,4,5	12,9,5	200	149	3.48502e-05	0.0137233	0.051,0.0,0.0	0.058,0.249,0.427	-0.228
ENSG00000141736	ERBB2	chr17	+	39713152	39713269	39712321	39712448	39715285	39715292	78805	0,0,2	6,11,10	0,0,0	8,13,13	266	149	1	1	0.0,0.0,0.101	0.0,0.0,0.0	0.034
ENSG00000141736	ERBB2	chr17	+	39719786	39719834	39716973	39717480	39723318	39723457	78806	9,9,18	0,0,0	13,11,9	1,0,0	197	149	1	1	1.0,1.0,1.0	0.908,1.0,1.0	0.031
ENSG00000141736	ERBB2	chr17	+	39727294	39727547	39726814	39727003	39727688	39728079	78807	21,24,16	0,0,0	19,22,16	0,0,2	402	149	1	1	1.0,1.0,1.0	1.0,1.0,0.748	0.084
ENSG00000165716	FAM69B	chr9	+	136717576	136717711	136712569	136712728	136721920	136722028	78809	135612182328	0,1,1	127112351985	0,0,0	284	149	1	1	1.0,0.998,0.999	1.0,1.0,1.0	-0.001
ENSG00000165716	FAM69B	chr9	+	136722124	136722301	136720884	136722028	136722961	136723501	78810	236321043761	0,1,1	211521383561	0,0,0	326	149	1	1	1.0,0.999,0.999	1.0,1.0,1.0	-0.001
ENSG00000141101	NOB1	chr16	-	69749558	69749630	69749212	69749338	69752240	69752253	78811	5766801108	0,2,0	695548893	0,0,0	221	149	1	1	1.0,0.996,1.0	1.0,1.0,1.0	-0.001
ENSG00000141101	NOB1	chr16	-	69752240	69752371	69749558	69749630	69754593	69754726	78814	6927001194	2,6,9	7926171022	6,2,6	280	149	0.793622	1	0.995,0.984,0.986	0.986,0.994,0.989	-0.001
ENSG00000198324	FAM109A	chr12	-	111365563	111365651	111360650	111363463	111366112	111366257	78815	0,1,2	17,25,37	6,2,2	13,26,35	237	149	0.00739261	0.302223	0.0,0.025,0.033	0.225,0.046,0.035	-0.083
ENSG00000198324	FAM109A	chr12	-	111366112	111366257	111360650	111363463	111368911	111369121	78816	31,45,52	0,0,4	22,37,51	0,0,0	294	149	0.735459	1	1.0,1.0,0.868	1.0,1.0,1.0	-0.044
ENSG00000108528	SLC25A11	chr17	-	4939059	4939212	4938768	4938975	4939815	4940251	78822	7967571392	12,14,19	8466831226	17,7,16	302	149	0.804202	1	0.97,0.964,0.973	0.961,0.98,0.974	-0.003
ENSG00000125733	TRIP10	chr19	+	6741224	6741281	6740682	6741125	6742966	6743081	78828	69,42,89	0,2,6	62,80,83	7,0,2	206	149	0.881307	1	1.0,0.938,0.915	0.865,1.0,0.968	0.007
ENSG00000125733	TRIP10	chr19	+	6746028	6746196	6744799	6744994	6746451	6746561	78829	0,0,0	61,53,98	0,1,3	83,79,102	317	149	1	1	0.0,0.0,0.0	0.0,0.006,0.014	-0.007
ENSG00000187790	FANCM	chr14	+	45137068	45137241	45135939	45136539	45148836	45148995	78830	89,87,119	0,0,4	109,72,133	0,2,0	322	149	0.500546	1	1.0,1.0,0.932	1.0,0.943,1.0	-0.004
ENSG00000187790	FANCM	chr14	+	45140631	45140709	45137068	45137241	45148836	45148995	78831	132120172	8,11,8	109,97,159	5,2,7	227	149	0.0896785	1	0.915,0.877,0.934	0.935,0.97,0.937	-0.039
ENSG00000187790	FANCM	chr14	+	45140631	45140709	45137068	45137241	45151396	45151528	78832	54,39,48	0,0,0	39,32,49	1,0,0	227	149	1	1	1.0,1.0,1.0	0.962,1.0,1.0	0.013
ENSG00000187790	FANCM	chr14	+	45148836	45148995	45137068	45137241	45151396	45151528	78833	107,85,162	0,0,0	125106122	1,0,0	308	149	1	1	1.0,1.0,1.0	0.984,1.0,1.0	0.005
ENSG00000187790	FANCM	chr14	+	45148836	45148995	45140631	45140709	45151396	45151528	78834	181155286	2,0,1	191173229	0,0,0	308	149	1	1	0.978,1.0,0.993	1.0,1.0,1.0	-0.01
ENSG00000187790	FANCM	chr14	+	45151396	45151528	45148836	45148995	45153919	45154052	78835	173119287	0,0,0	195163216	0,0,1	281	149	1	1	1.0,1.0,1.0	1.0,1.0,0.991	0.003
ENSG00000187790	FANCM	chr14	+	45153919	45154052	45151396	45151528	45154696	45154822	78836	143,92,266	7,0,5	168145211	2,4,2	282	149	0.302974	1	0.915,1.0,0.966	0.978,0.95,0.982	-0.01
ENSG00000187790	FANCM	chr14	+	45153919	45154052	45151396	45151528	45164358	45164565	78837	86,51,146	0,1,0	95,73,107	0,0,0	282	149	1	1	1.0,0.964,1.0	1.0,1.0,1.0	-0.012
ENSG00000187790	FANCM	chr14	+	45159095	45159280	45155372	45155459	45164358	45164565	78838	156149308	2,0,2	185172228	1,3,0	334	149	1	1	0.972,1.0,0.986	0.988,0.962,1.0	0.003
ENSG00000187790	FANCM	chr14	+	45164358	45164565	45151396	45151528	45166949	45167163	78839	99,97,187	0,0,1	113,80,158	0,0,0	356	149	1	1	1.0,1.0,0.987	1.0,1.0,1.0	-0.004
ENSG00000187790	FANCM	chr14	+	45164358	45164565	45159095	45159280	45166949	45167163	78840	165147298	2,0,0	192154241	1,0,0	356	149	1	1	0.972,1.0,1.0	0.988,1.0,1.0	-0.005
ENSG00000187790	FANCM	chr14	+	45170588	45170746	45166949	45167163	45173054	45173210	78841	123,97,232	0,0,0	124116162	1,2,0	307	149	1	1	1.0,1.0,1.0	0.984,0.966,1.0	0.017
ENSG00000187790	FANCM	chr14	+	45195480	45195585	45188801	45189362	45196171	45196547	78842	2,0,0	23,17,26	0,0,0	31,15,36	254	149	1	1	0.049,0.0,0.0	0.0,0.0,0.0	0.016
ENSG00000187790	FANCM	chr14	+	45198643	45198835	45196453	45196547	45199869	45200031	78843	25,27,44	0,0,0	33,28,49	2,0,0	341	149	1	1	1.0,1.0,1.0	0.878,1.0,1.0	0.041
ENSG00000187790	FANCM	chr14	+	45198643	45198935	45196171	45196547	45199869	45200028	78844	85,57,121	0,0,0	87,67,134	2,0,0	441	149	1	1	1.0,1.0,1.0	0.936,1.0,1.0	0.021
ENSG00000187790	FANCM	chr14	+	45198731	45198935	45196171	45196547	45199869	45199927	78845	51,25,60	0,0,0	44,34,75	2,0,0	353	149	1	1	1.0,1.0,1.0	0.903,1.0,1.0	0.032
ENSG00000175691	ZNF77	chr19	-	2936523	2936704	2933217	2934815	2939280	2939407	78846	62,71,125	0,0,2	68,82,128	1,0,0	330	149	1	1	1.0,1.0,0.966	0.968,1.0,1.0	-0.001
ENSG00000175691	ZNF77	chr19	-	2939280	2939407	2936523	2936704	2944837	2944933	78847	25,46,46	0,0,2	38,50,69	0,0,0	276	149	1	1	1.0,1.0,0.925	1.0,1.0,1.0	-0.025
ENSG00000132749	MTL5	chr11	-	68733653	68733725	68732586	68732914	68738699	68738788	78848	2,0,0	1,2,2	0,0,1	5,1,3	221	149	0.706715	1	0.574,0.0,0.0	0.0,0.0,0.183	0.13
ENSG00000132749	MTL5	chr11	-	68742317	68742394	68738461	68738788	68744990	68745111	78849	27,25,30	0,0,2	45,19,28	0,1,0	226	149	1	1	1.0,1.0,0.908	1.0,0.926,1.0	-0.006
ENSG00000132749	MTL5	chr11	-	68742317	68742394	68738461	68738788	68747207	68747366	78850	13,17,22	81126190	20,13,31	133,88,181	226	149	0.373217	1	0.096,0.082,0.071	0.09,0.089,0.101	-0.01
ENSG00000132749	MTL5	chr11	-	68744990	68745111	68736131	68738788	68747207	68747366	78851	33,23,53	81126190	51,20,33	133,88,181	270	149	0.728391	1	0.184,0.092,0.133	0.175,0.111,0.091	0.011
ENSG00000132749	MTL5	chr11	-	68744990	68745111	68742317	68742394	68747207	68747366	78852	50,39,68	6,8,9	80,33,47	3,9,17	270	149	0.627747	1	0.821,0.729,0.807	0.936,0.669,0.604	0.049
ENSG00000272446	RP1-225E12.3	chr6	-	139268975	139269170	139262578	139262773	139270455	139270561	78860	0,1,0	5,4,6	0,0,0	8,3,2	344	149	1	1	0.0,0.098,0.0	0.0,0.0,0.0	0.033
ENSG00000109606	DHX15	chr4	-	24529600	24529770	24527474	24528041	24532863	24532951	78863	231120493758	0,2,2	253120733368	7,5,2	319	149	1	1	1.0,0.998,0.999	0.994,0.995,0.999	0.003
ENSG00000109606	DHX15	chr4	-	24537050	24537173	24532863	24533054	24540107	24540299	78864	174914533015	1,0,3	184914532463	0,0,1	272	149	1	1	0.999,1.0,0.998	1.0,1.0,0.999	-0.001
ENSG00000109606	DHX15	chr4	-	24548854	24549022	24542939	24543026	24554724	24554943	78865	209617083635	0,0,0	241218133013	2,0,0	317	149	1	1	1.0,1.0,1.0	0.998,1.0,1.0	0.001
ENSG00000109606	DHX15	chr4	-	24570653	24570847	24556250	24556410	24576242	24576678	78866	219820453791	0,0,0	251019933204	0,4,0	343	149	1	1	1.0,1.0,1.0	1.0,0.995,1.0	0.002
ENSG00000109606	DHX15	chr4	-	24580719	24580942	24576468	24576678	24584183	24584282	78867	2,3,11	1,1,0	2,3,2	1,0,0	372	149	1	1	0.445,0.546,1.0	0.445,1.0,1.0	-0.151
ENSG00000109606	DHX15	chr4	-	24580719	24580942	24576468	24576678	24584322	24584537	78868	2,3,18	6775931227	2,3,3	808614987	372	149	1	1	0.001,0.002,0.006	0.001,0.002,0.001	0.002
ENSG00000085224	ATRX	chrX	-	77574249	77574358	77558668	77558846	77589833	77589940	78869	42,40,85	0,0,2	55,60,81	0,0,0	258	149	1	1	1.0,1.0,0.961	1.0,1.0,1.0	-0.013
ENSG00000085224	ATRX	chrX	-	77595711	77595785	77593695	77593849	77599410	77599580	78870	1,0,2	21,43,42	0,2,0	32,22,30	223	149	1	1	0.031,0.0,0.031	0.0,0.057,0.0	0.002
ENSG00000085224	ATRX	chrX	-	77690802	77690925	77688817	77688927	77693823	77693937	78871	0,0,2	158162298	0,0,2	186171218	272	149	1	1	0.0,0.0,0.004	0.0,0.0,0.005	0
ENSG00000085224	ATRX	chrX	-	77693823	77693937	77688817	77688924	77696576	77696704	78872	273261372	66,46,95	253254361	50,69,92	263	149	0.627418	1	0.701,0.763,0.689	0.741,0.676,0.69	0.015
ENSG00000085224	ATRX	chrX	-	77693823	77693937	77688817	77688927	77696576	77696704	78873	374361607	57,79,106	362358487	85,65,93	263	149	0.39681	1	0.788,0.721,0.764	0.707,0.757,0.748	0.02
ENSG00000085224	ATRX	chrX	-	77699509	77699547	77698573	77698629	77717130	77717243	78874	4,4,9	300317525	3,0,2	321312449	187	149	0.836794	1	0.011,0.01,0.013	0.007,0.0,0.004	0.008
ENSG00000085224	ATRX	chrX	-	77717130	77717243	77698573	77698629	77785844	77786233	78875	272277487	0,0,0	310267385	4,0,0	262	149	1	1	1.0,1.0,1.0	0.978,1.0,1.0	0.007
ENSG00000085224	ATRX	chrX	-	77717130	77717243	77698573	77698629	77785981	77786204	78876	431456760	13,10,16	498487644	10,9,8	262	149	0.156561	1	0.95,0.963,0.964	0.966,0.969,0.979	-0.012
ENSG00000149308	NPAT	chr11	-	108160879	108162014	108157214	108159019	108162119	108162180	78879	100010701656	0,0,1	11259061387	0,0,0	1284	149	1	1	1.0,1.0,0.995	1.0,1.0,1.0	-0.002
ENSG00000149308	NPAT	chr11	-	108160879	108162014	108157214	108159019	108169743	108169852	78880	8919681454	0,0,0	10188091246	0,0,1	1284	149	1	1	1.0,1.0,1.0	1.0,1.0,0.993	0.002
ENSG00000149308	NPAT	chr11	-	108162119	108162180	108157214	108159019	108169743	108169852	78881	40,50,93	0,0,0	57,43,57	0,0,1	210	149	1	1	1.0,1.0,1.0	1.0,1.0,0.976	0.008
ENSG00000149308	NPAT	chr11	-	108162119	108162180	108160879	108162014	108169743	108169852	78882	146149285	0,0,0	159137197	0,0,1	210	149	1	1	1.0,1.0,1.0	1.0,1.0,0.993	0.002
ENSG00000149308	NPAT	chr11	-	108172198	108173851	108169927	108170043	108176245	108176374	78883	192217282767	0,0,6	189914752442	0,0,2	1802	149	1	1	1.0,1.0,0.974	1.0,1.0,0.99	-0.005
ENSG00000149308	NPAT	chr11	-	108176245	108176374	108171131	108173851	108176993	108177090	78884	254219330	0,0,2	274179292	0,0,0	278	149	1	1	1.0,1.0,0.989	1.0,1.0,1.0	-0.004
ENSG00000149308	NPAT	chr11	-	108186481	108186569	108185402	108185494	108188097	108188179	78885	252262399	3,8,1	323228384	0,0,1	237	149	0.248858	1	0.981,0.954,0.996	1.0,1.0,0.996	-0.022
ENSG00000149308	NPAT	chr11	-	108192117	108192190	108190459	108190500	108193956	108194017	78886	215204324	0,1,0	245196291	0,0,0	222	149	1	1	1.0,0.993,1.0	1.0,1.0,1.0	-0.002
ENSG00000149308	NPAT	chr11	-	108193956	108194017	108192117	108192190	108197301	108197420	78887	192169290	0,0,0	213151262	2,0,2	210	149	1	1	1.0,1.0,1.0	0.987,1.0,0.989	0.008
ENSG00000149308	NPAT	chr11	-	108197301	108197420	108193956	108194017	108222499	108222636	78888	145131251	0,0,0	186114216	0,2,0	268	149	1	1	1.0,1.0,1.0	1.0,0.969,1.0	0.01
ENSG00000220785	MTMR9LP	chr1	-	32234402	32234623	32232041	32232184	32234703	32234814	78891	0,2,0	0,4,0	0,0,0	3,2,5	370	149	1	1	NA,0.168,NA	0.0,0.0,0.0	0.168
ENSG00000220785	MTMR9LP	chr1	-	32234703	32234814	32232041	32232184	32234951	32235113	78892	3,5,0	0,0,2	5,4,6	1,0,0	260	149	0.23601	1	1.0,1.0,0.0	0.741,1.0,1.0	-0.247
ENSG00000220785	MTMR9LP	chr1	-	32234951	32235113	32232041	32232184	32239294	32239425	78893	1,0,2	0,1,0	7,1,6	0,0,0	311	149	1	1	1.0,0.0,1.0	1.0,1.0,1.0	-0.333
ENSG00000220785	MTMR9LP	chr1	-	32239294	32239425	32234951	32235113	32239868	32240664	78894	3,5,4	0,0,1	6,1,8	0,1,0	280	149	1	1	1.0,1.0,0.68	1.0,0.347,1.0	0.111
ENSG00000196118	C16orf93	chr16	-	30759011	30759101	30757422	30757654	30759177	30759247	78895	17,23,58	78,65,126	21,29,34	81,68,114	239	149	0.605475	1	0.12,0.181,0.223	0.139,0.21,0.157	0.006
ENSG00000196118	C16orf93	chr16	-	30759011	30759101	30757422	30757654	30760283	30760453	78896	6,11,23	44,43,79	8,12,11	51,47,89	239	149	0.183149	1	0.078,0.138,0.154	0.089,0.137,0.072	0.024
ENSG00000196118	C16orf93	chr16	-	30759011	30759247	30757435	30757654	30759341	30759458	78897	42,53,112	0,0,3	52,61,77	0,0,3	385	149	0.592187	1	1.0,1.0,0.935	1.0,1.0,0.909	0.009
ENSG00000196118	C16orf93	chr16	-	30759011	30759247	30757435	30757654	30760283	30760668	78898	9,17,29	44,43,79	9,18,19	51,47,89	385	149	0.229979	1	0.073,0.133,0.124	0.064,0.129,0.076	0.02
ENSG00000196118	C16orf93	chr16	-	30759177	30759247	30757422	30757654	30759341	30759444	78899	106,96,198	0,0,3	119103159	0,0,3	219	149	1	1	1.0,1.0,0.978	1.0,1.0,0.973	0.002
ENSG00000196118	C16orf93	chr16	-	30759177	30759247	30757422	30757654	30760283	30760419	78900	34,26,66	44,43,79	36,30,51	51,47,89	219	149	0.330766	1	0.345,0.291,0.362	0.324,0.303,0.281	0.03
ENSG00000196118	C16orf93	chr16	-	30759177	30759247	30759011	30759101	30760283	30760419	78901	7,4,19	0,0,0	4,2,12	0,0,1	219	149	1	1	1.0,1.0,1.0	1.0,1.0,0.891	0.036
ENSG00000196118	C16orf93	chr16	-	30759341	30759444	30757422	30757654	30760283	30760668	78902	7,3,25	44,43,79	2,2,7	51,47,89	252	149	0.000171285	0.0347245	0.086,0.04,0.158	0.023,0.025,0.044	0.064
ENSG00000196118	C16orf93	chr16	-	30759341	30759444	30759177	30759247	30759653	30759809	78903	62,56,107	0,2,0	74,70,93	0,0,0	252	149	1	1	1.0,0.943,1.0	1.0,1.0,1.0	-0.019
ENSG00000196118	C16orf93	chr16	-	30759341	30759444	30759177	30759247	30760283	30760668	78904	70,59,134	0,0,1	76,72,98	0,0,1	252	149	1	1	1.0,1.0,0.988	1.0,1.0,0.983	0.002
ENSG00000196118	C16orf93	chr16	-	30759341	30759458	30757422	30757654	30760283	30760419	78905	3,10,7	44,43,79	3,10,18	51,47,89	266	149	0.285545	1	0.037,0.115,0.047	0.032,0.106,0.102	-0.014
ENSG00000196118	C16orf93	chr16	-	30759341	30759458	30759011	30759247	30759653	30759724	78906	117,84,190	0,2,0	113109178	0,0,0	266	149	1	1	1.0,0.959,1.0	1.0,1.0,1.0	-0.014
ENSG00000196118	C16orf93	chr16	-	30759341	30759458	30759011	30759247	30760283	30760419	78907	73,77,123	0,0,1	87,91,119	0,0,1	266	149	1	1	1.0,1.0,0.986	1.0,1.0,0.985	0
ENSG00000196118	C16orf93	chr16	-	30759341	30759557	30757423	30757654	30760283	30760668	78908	5,13,35	44,43,79	13,13,30	51,47,89	365	149	0.874489	1	0.044,0.11,0.153	0.094,0.101,0.121	-0.003
ENSG00000196118	C16orf93	chr16	-	30759341	30759557	30759177	30759247	30759653	30759724	78909	88,87,171	0,2,0	108102157	0,0,0	365	149	1	1	1.0,0.947,1.0	1.0,1.0,1.0	-0.018
ENSG00000196118	C16orf93	chr16	-	30759341	30759557	30759177	30759247	30760283	30760668	78910	79,83,161	0,0,1	101,95,142	0,0,1	365	149	1	1	1.0,1.0,0.985	1.0,1.0,0.983	0.001
ENSG00000196118	C16orf93	chr16	-	30759341	30759724	30757466	30757654	30760283	30760453	78911	63,64,130	44,43,79	50,69,125	51,47,89	532	149	0.28733	1	0.286,0.294,0.315	0.215,0.291,0.282	0.036
ENSG00000196118	C16orf93	chr16	-	30759341	30759724	30759177	30759247	30760283	30760453	78912	137134256	0,0,1	138151237	0,0,1	532	149	1	1	1.0,1.0,0.986	1.0,1.0,0.985	0
ENSG00000196118	C16orf93	chr16	-	30759653	30759724	30759177	30759247	30760283	30760453	78913	20,11,65	0,0,1	20,21,44	0,0,1	220	149	1	1	1.0,1.0,0.978	1.0,1.0,0.968	0.003
ENSG00000196118	C16orf93	chr16	-	30759653	30759724	30759341	30759458	30760283	30760453	78914	71,28,137	3,15,5	52,58,111	6,13,16	220	149	0.33303	1	0.941,0.558,0.949	0.854,0.751,0.825	0.006
ENSG00000196118	C16orf93	chr16	-	30759653	30759724	30759341	30759557	30760283	30760453	78915	29,13,78	0,0,3	27,28,59	0,0,0	220	149	0.395671	1	1.0,1.0,0.946	1.0,1.0,1.0	-0.018
ENSG00000196118	C16orf93	chr16	-	30759653	30759809	30759011	30759247	30760283	30760668	78916	4,5,6	0,0,1	7,5,4	0,0,1	305	149	1	1	1.0,1.0,0.746	1.0,1.0,0.661	0.028
ENSG00000196118	C16orf93	chr16	-	30759653	30759809	30759341	30759444	30760283	30760668	78917	4,4,8	8,3,32	7,5,5	2,2,6	305	149	0.0155253	0.450811	0.196,0.394,0.109	0.631,0.55,0.289	-0.257
ENSG00000196118	C16orf93	chr16	-	30759653	30759809	30759341	30759458	30760283	30760668	78918	36,22,51	3,15,5	24,28,54	6,13,16	305	149	0.253167	1	0.854,0.417,0.833	0.661,0.513,0.622	0.103
ENSG00000196118	C16orf93	chr16	-	30760605	30760668	30760036	30760453	30761197	30761229	78919	135103198	3,4,7	110131173	14,4,17	212	149	0.00157489	0.12589	0.969,0.948,0.952	0.847,0.958,0.877	0.062
ENSG00000173692	PSMD1	chr2	+	231062505	231062675	231062247	231062321	231066905	231067111	78920	163415022903	2,2,4	175813282453	4,8,0	319	149	1	1	0.997,0.997,0.997	0.995,0.987,1.0	0.003
ENSG00000173692	PSMD1	chr2	+	231062505	231062693	231062247	231062321	231066905	231067111	78921	8937801595	2,2,4	9507371325	4,8,0	337	149	0.880868	1	0.995,0.994,0.994	0.991,0.976,1.0	0.005
ENSG00000173692	PSMD1	chr2	+	231087116	231087181	231085018	231085114	231138735	231138850	78922	10469961907	0,0,0	11518831605	0,0,1	214	149	1	1	1.0,1.0,1.0	1.0,1.0,0.999	0
ENSG00000173692	PSMD1	chr2	+	231087116	231087181	231085018	231085114	231146239	231146356	78923	336311610	2,0,0	386271504	1,0,0	214	149	1	1	0.992,1.0,1.0	0.996,1.0,1.0	-0.001
ENSG00000173692	PSMD1	chr2	+	231138735	231138850	231085018	231085114	231146239	231146356	78924	5834871022	2,0,0	606468730	1,0,0	264	149	1	1	0.994,1.0,1.0	0.997,1.0,1.0	-0.001
ENSG00000173692	PSMD1	chr2	+	231138735	231138850	231087116	231087181	231146239	231146356	78925	127011722308	0,2,4	135810631814	3,2,10	264	149	1	1	1.0,0.997,0.997	0.996,0.997,0.99	0.004
ENSG00000173692	PSMD1	chr2	+	231146239	231146356	231138735	231138850	231153563	231153666	78926	141912262446	1,0,1	143711231891	0,1,0	266	149	1	1	0.999,1.0,0.999	1.0,0.998,1.0	0
ENSG00000173692	PSMD1	chr2	+	231163634	231163727	231161339	231161509	231165199	231165235	78927	5855341075	0,0,3	674525769	0,0,0	242	149	1	1	1.0,1.0,0.995	1.0,1.0,1.0	-0.002
ENSG00000173692	PSMD1	chr2	+	231163634	231163727	231161339	231161509	231165870	231166017	78928	367332644	0,0,0	401351456	0,0,4	242	149	1	1	1.0,1.0,1.0	1.0,1.0,0.986	0.005
ENSG00000173692	PSMD1	chr2	+	231165199	231165286	231161339	231161509	231165870	231166017	78929	93,97,196	0,0,0	101,82,192	0,0,4	236	149	1	1	1.0,1.0,1.0	1.0,1.0,0.968	0.011
ENSG00000173692	PSMD1	chr2	+	231165199	231165286	231163634	231163727	231165870	231166017	78930	307304630	2,0,0	387258512	0,0,0	236	149	1	1	0.99,1.0,1.0	1.0,1.0,1.0	-0.003
ENSG00000173692	PSMD1	chr2	+	231170565	231170721	231165870	231166017	231172534	231172824	78931	319296648	0,0,3	452282650	0,0,0	305	149	1	1	1.0,1.0,0.991	1.0,1.0,1.0	-0.003
ENSG00000186951	PPARA	chr22	+	46175988	46176144	46151887	46151970	46176752	46176836	78932	6,6,7	11,15,24	13,2,6	14,12,11	305	149	0.466725	1	0.21,0.163,0.125	0.312,0.075,0.21	-0.033
ENSG00000186951	PPARA	chr22	+	46176752	46176836	46151883	46151970	46188722	46188822	78933	6,8,15	7,2,2	10,8,11	0,1,2	233	149	0.00578437	0.267288	0.354,0.719,0.827	1.0,0.836,0.779	-0.238
ENSG00000186951	PPARA	chr22	+	46176752	46176836	46151883	46151970	46198341	46198410	78934	3,13,16	12,8,5	9,5,12	3,4,5	233	149	0.279107	1	0.138,0.51,0.672	0.657,0.444,0.605	-0.129
ENSG00000186951	PPARA	chr22	+	46188722	46188822	46151887	46151970	46198341	46198591	78935	6,3,0	12,8,5	4,3,5	3,4,5	249	149	0.0591404	0.915393	0.23,0.183,0.0	0.444,0.31,0.374	-0.238
ENSG00000186951	PPARA	chr22	+	46188722	46188822	46151887	46151970	46198344	46198410	78936	15,4,4	2,0,15	3,3,5	0,5,10	249	149	0.359869	1	0.818,1.0,0.138	1.0,0.264,0.23	0.154
ENSG00000186951	PPARA	chr22	+	46188722	46188822	46176752	46176836	46198341	46198591	78937	5,4,5	0,7,9	7,8,5	3,2,4	249	149	0.522887	1	1.0,0.255,0.249	0.583,0.705,0.428	-0.071
ENSG00000186951	PPARA	chr22	+	46188722	46188822	46176752	46176836	46198344	46198410	78938	11,5,8	9,4,5	5,8,6	8,3,2	249	149	0.80364	1	0.422,0.428,0.489	0.272,0.615,0.642	-0.063
ENSG00000186951	PPARA	chr22	+	46215172	46215333	46198341	46198591	46218262	46218401	78939	67,71,92	0,0,0	62,68,93	2,0,1	310	149	0.647275	1	1.0,1.0,1.0	0.937,1.0,0.978	0.028
ENSG00000186951	PPARA	chr22	+	46219811	46220014	46218262	46218401	46231791	46232239	78940	25,49,59	0,3,2	59,39,41	4,2,7	352	149	0.0266252	0.615156	1.0,0.874,0.926	0.862,0.892,0.713	0.111
ENSG00000276141	WHAMMP3	chr15	+	22672306	22672465	22671456	22671607	22672689	22672859	78941	2,5,7	21,12,22	4,6,2	7,22,5	308	149	0.629931	1	0.044,0.168,0.133	0.217,0.117,0.162	-0.05
ENSG00000276141	WHAMMP3	chr15	+	22674420	22674586	22672689	22672859	22676804	22676934	78942	20,5,30	2,0,4	8,16,4	0,1,8	315	149	0.563028	1	0.825,1.0,0.78	1.0,0.883,0.191	0.177
ENSG00000276141	WHAMMP3	chr15	+	22674420	22674586	22672689	22672859	22678196	22678383	78943	17,5,22	3,0,2	6,16,9	0,0,4	315	149	0.792772	1	0.728,1.0,0.839	1.0,1.0,0.516	0.017
ENSG00000276141	WHAMMP3	chr15	+	22676804	22676934	22672689	22672859	22678196	22678383	78944	4,1,8	3,0,2	3,2,9	0,0,4	279	149	0.450553	1	0.416,1.0,0.681	1.0,1.0,0.546	-0.15
ENSG00000276141	WHAMMP3	chr15	+	22676804	22676934	22674420	22674586	22678196	22678383	78945	6,3,14	1,2,2	5,1,1	0,0,5	279	149	0.486704	1	0.762,0.445,0.789	1.0,1.0,0.097	-0.034
ENSG00000170113	NIPA1	chr15	+	22812162	22812253	22810748	22810796	22820312	22820473	78948	29,34,94	2,0,0	48,39,53	2,0,0	240	149	1	1	0.9,1.0,1.0	0.937,1.0,1.0	-0.012
ENSG00000170113	NIPA1	chr15	+	22814082	22814153	22812162	22812253	22819287	22819416	78950	3,1,5	0,2,0	3,0,0	0,0,0	220	149	1	1	1.0,0.253,1.0	1.0,NA,NA	-0.249
ENSG00000170113	NIPA1	chr15	+	22814082	22814153	22812162	22812253	22820312	22820473	78951	5,5,4	18,23,71	3,2,8	32,26,35	220	149	0.876458	1	0.158,0.128,0.037	0.06,0.05,0.134	0.026
ENSG00000170113	NIPA1	chr15	+	22819287	22819416	22812162	22812253	22820312	22820473	78952	0,3,0	18,23,71	0,0,0	32,26,35	278	149	1	1	0.0,0.065,0.0	0.0,0.0,0.0	0.022
ENSG00000170113	NIPA1	chr15	+	22819287	22819416	22814082	22814153	22820312	22820473	78953	0,1,2	2,4,1	0,0,0	0,2,8	278	149	1	1	0.0,0.118,0.517	NA,0.0,0.0	0.212
ENSG00000170113	NIPA1	chr15	+	22820312	22820473	22812162	22812253	22823727	22823771	78954	58,57,155	2,0,0	68,56,103	0,0,0	310	149	1	1	0.933,1.0,1.0	1.0,1.0,1.0	-0.022
ENSG00000273749	CYFIP1	chr15	-	22872824	22872972	22867051	22870192	22873490	22873729	78955	7046901103	1,0,0	748595905	0,0,0	297	149	1	1	0.997,1.0,1.0	1.0,1.0,1.0	-0.001
ENSG00000273749	CYFIP1	chr15	-	22873490	22873729	22867051	22870192	22874549	22874644	78956	5555501017	0,0,0	692527735	0,0,2	388	149	1	1	1.0,1.0,1.0	1.0,1.0,0.993	0.002
ENSG00000273749	CYFIP1	chr15	-	22892889	22892977	22882867	22883011	22903705	22903905	78957	488530900	1,0,0	589498782	0,0,0	237	149	1	1	0.997,1.0,1.0	1.0,1.0,1.0	-0.001
ENSG00000273749	CYFIP1	chr15	-	22912178	22912275	22910736	22910813	22914725	22914882	78958	569459971	0,1,2	625449715	0,0,0	246	149	1	1	1.0,0.996,0.997	1.0,1.0,1.0	-0.002
ENSG00000273749	CYFIP1	chr15	-	22914725	22914882	22912178	22912275	22916476	22916630	78959	7866801354	0,0,0	852671989	0,0,2	306	149	1	1	1.0,1.0,1.0	1.0,1.0,0.996	0.001
ENSG00000273749	CYFIP1	chr15	-	22916881	22917029	22916482	22916630	22917787	22917935	78960	10,1,11	337348635	3,3,11	423290462	297	149	1	1	0.015,0.001,0.009	0.004,0.005,0.012	0.001
ENSG00000273749	CYFIP1	chr15	-	22925981	22926107	22918691	22918858	22932222	22932340	78961	366302506	0,0,0	388331459	1,0,0	275	149	1	1	1.0,1.0,1.0	0.995,1.0,1.0	0.002
ENSG00000273749	CYFIP1	chr15	-	22927905	22928028	22925981	22926107	22932222	22932340	78962	6446041187	0,0,0	685594878	0,1,0	272	149	1	1	1.0,1.0,1.0	1.0,0.997,1.0	0.001
ENSG00000273749	CYFIP1	chr15	-	22932222	22932340	22927905	22928028	22933801	22933893	78963	6546011211	0,0,1	702559863	0,0,0	267	149	1	1	1.0,1.0,0.999	1.0,1.0,1.0	0
ENSG00000273749	CYFIP1	chr15	-	22946708	22946840	22944861	22944939	22947002	22947092	78964	0,0,0	350283588	1,0,0	335301462	281	149	1	1	0.0,0.0,0.0	0.002,0.0,0.0	-0.001
ENSG00000273749	CYFIP1	chr15	-	22947002	22947092	22944861	22944939	22947168	22947291	78965	422378797	0,2,3	460373627	1,9,2	239	149	0.81958	1	1.0,0.992,0.994	0.997,0.963,0.995	0.01
ENSG00000273749	CYFIP1	chr15	-	22947910	22948029	22947168	22947291	22980286	22980352	78966	0,2,4	29,28,60	1,1,0	38,19,43	268	149	0.927693	1	0.0,0.038,0.036	0.014,0.028,0.0	0.011
ENSG00000172469	MANEA	chr6	+	95596736	95596846	95586401	95586983	95604826	95604903	78967	246225380	0,2,3	225222277	0,0,0	259	149	1	1	1.0,0.985,0.986	1.0,1.0,1.0	-0.01
ENSG00000125249	RAP2A	chr13	+	97441767	97441850	97434470	97434784	97464204	97464710	78968	0,0,2	80109154	0,0,0	95,98,130	232	149	1	1	0.0,0.0,0.008	0.0,0.0,0.0	0.003
ENSG00000259905	PWRN1	chr15	+	24513622	24513737	24508860	24508994	24533694	24533908	78969	0,0,0	2,0,0	1,0,0	0,0,0	264	149	1	1	0.0,NA,NA	1.0,NA,NA	-1
ENSG00000128739	SNRPN	chr15	+	24920472	24920547	24920010	24920124	24962113	24962209	78976	0,0,0	1,0,0	0,2,0	0,0,0	224	149	1	1	0.0,NA,NA	NA,1.0,NA	-1
ENSG00000128739	SNRPN	chr15	+	24967028	24967152	24962113	24962209	24967931	24968082	78978	17,15,40	533447869	33,25,45	531484768	273	149	0.021584	0.550969	0.017,0.018,0.025	0.033,0.027,0.031	-0.01
ENSG00000128739	SNRPN	chr15	+	24967028	24967240	24962113	24962209	24967931	24968082	78979	17,19,33	533447869	22,15,20	531484768	361	149	0.456785	1	0.013,0.017,0.015	0.017,0.013,0.011	0.001
ENSG00000128739	SNRPN	chr15	+	24967931	24968082	24962113	24962209	24974310	24974434	78980	151713532456	12,7,19	152313082133	11,13,26	300	149	0.135032	1	0.984,0.99,0.985	0.986,0.98,0.976	0.006
ENSG00000128739	SNRPN	chr15	+	24967931	24968082	24962113	24962209	24974397	24974456	78981	541464897	0,0,2	554501794	0,0,0	300	149	1	1	1.0,1.0,0.996	1.0,1.0,1.0	-0.001
ENSG00000128739	SNRPN	chr15	+	24974287	24974456	24967931	24968082	24975357	24975509	78982	106210971912	2,4,17	11519351837	7,4,14	318	149	0.689436	1	0.996,0.992,0.981	0.987,0.991,0.984	0.002
ENSG00000128739	SNRPN	chr15	+	24974287	24974456	24967931	24968082	24976304	24976416	78983	20,22,39	0,0,1	22,10,34	0,0,0	318	149	1	1	1.0,1.0,0.948	1.0,1.0,1.0	-0.017
ENSG00000128739	SNRPN	chr15	+	24974287	24974456	24967931	24968082	24976876	24977029	78984	17,18,36	2,0,0	13,9,31	0,2,0	318	149	1	1	0.799,1.0,1.0	1.0,0.678,1.0	0.04
ENSG00000128739	SNRPN	chr15	+	24974287	24974456	24967931	24968082	24977777	24977916	78985	17,18,36	0,0,7	16,9,30	0,0,0	318	149	0.00180861	0.135173	1.0,1.0,0.707	1.0,1.0,1.0	-0.098
ENSG00000128739	SNRPN	chr15	+	24974310	24974456	24962113	24962209	24976304	24976327	78986	15,11,22	0,0,4	20,14,30	0,0,0	295	149	0.504971	1	1.0,1.0,0.735	1.0,1.0,1.0	-0.088
ENSG00000128739	SNRPN	chr15	+	24974310	24974456	24962113	24962209	24976876	24977029	78987	12,7,19	0,0,1	11,13,27	0,2,0	295	149	1	1	1.0,1.0,0.906	1.0,0.767,1.0	0.046
ENSG00000128739	SNRPN	chr15	+	24974310	24974456	24967931	24968082	24974641	24974957	78988	9808991567	4,1,2	9868191357	0,4,2	295	149	1	1	0.992,0.998,0.997	1.0,0.99,0.997	0
ENSG00000128739	SNRPN	chr15	+	24974310	24974456	24967931	24968082	24975357	24975509	78989	202519783442	2,4,17	211717413162	7,4,14	295	149	1	1	0.998,0.996,0.99	0.993,0.995,0.991	0.002
ENSG00000128739	SNRPN	chr15	+	24974310	24974456	24967931	24968082	24976304	24976327	78990	9839031569	0,0,1	9888161359	0,0,0	295	149	1	1	1.0,1.0,0.999	1.0,1.0,1.0	0
ENSG00000128739	SNRPN	chr15	+	24974310	24974456	24967931	24968082	24976876	24977029	78991	9808991566	2,0,0	9798151356	0,2,0	295	149	1	1	0.996,1.0,1.0	1.0,0.995,1.0	0
ENSG00000128739	SNRPN	chr15	+	24974310	24974456	24967931	24968082	24977777	24977916	78992	9808991566	0,0,7	9828151355	0,0,0	295	149	1	1	1.0,1.0,0.991	1.0,1.0,1.0	-0.003
ENSG00000128739	SNRPN	chr15	+	24974386	24974456	24967931	24968082	24975357	24975509	78993	476507958	2,4,17	564465920	7,4,14	219	149	0.823007	1	0.994,0.989,0.975	0.982,0.988,0.978	0.003
ENSG00000128739	SNRPN	chr15	+	24974386	24974456	24967931	24968082	24976304	24976416	78994	7,11,21	0,0,1	9,9,5	0,0,0	219	149	1	1	1.0,1.0,0.935	1.0,1.0,1.0	-0.022
ENSG00000128739	SNRPN	chr15	+	24974386	24974456	24967931	24968082	24976876	24977029	78995	7,8,18	2,0,0	6,9,6	0,2,0	219	149	1	1	0.704,1.0,1.0	1.0,0.754,1.0	-0.017
ENSG00000128739	SNRPN	chr15	+	24974386	24974456	24967931	24968082	24977777	24977916	78996	7,8,18	0,0,7	8,9,5	0,0,0	219	149	0.00152943	0.123678	1.0,1.0,0.636	1.0,1.0,1.0	-0.121
ENSG00000128739	SNRPN	chr15	+	24974397	24974456	24962113	24962209	24976304	24976416	78997	0,3,2	0,0,4	2,0,0	0,0,0	208	149	1	1	NA,1.0,0.264	1.0,NA,NA	-0.368
ENSG00000128739	SNRPN	chr15	+	24974397	24974456	24962113	24962209	24976876	24977029	78998	0,0,0	0,0,1	0,0,1	0,2,0	208	149	1	1	NA,NA,0.0	NA,0.0,1.0	-0.5
ENSG00000128739	SNRPN	chr15	+	24974397	24974456	24967931	24968082	24975357	24975509	78999	372411734	2,4,17	455370736	7,4,14	208	149	0.863182	1	0.993,0.987,0.969	0.979,0.985,0.974	0.004
ENSG00000128739	SNRPN	chr15	+	24974397	24974456	24967931	24968082	24976304	24976416	79000	1,3,4	0,0,1	4,4,6	0,0,0	208	149	1	1	1.0,1.0,0.741	1.0,1.0,1.0	-0.086
ENSG00000128739	SNRPN	chr15	+	24974397	24974456	24967931	24968082	24976876	24977029	79001	1,0,2	2,0,0	2,4,7	0,2,0	208	149	1	1	0.264,NA,1.0	1.0,0.589,1.0	-0.231
ENSG00000128739	SNRPN	chr15	+	24974397	24974456	24967931	24968082	24977777	24977865	79002	1,0,2	0,0,7	4,4,6	0,0,0	208	149	1	1	1.0,NA,0.17	1.0,1.0,1.0	-0.415
ENSG00000128739	SNRPN	chr15	+	24974641	24974957	24967931	24968082	24975357	24975509	79003	28,24,38	2,4,17	13,22,25	7,4,14	465	149	0.179564	1	0.818,0.658,0.417	0.373,0.638,0.364	0.173
ENSG00000128739	SNRPN	chr15	+	24974641	24974957	24974310	24974456	24975357	24975509	79004	24,23,37	105310951922	20,22,25	11609391846	465	149	1	1	0.007,0.007,0.006	0.005,0.007,0.004	0.001
ENSG00000128739	SNRPN	chr15	+	24975357	24975509	24974287	24974456	24976304	24976327	79005	199821403838	3,4,3	216119073574	9,1,4	301	149	1	1	0.997,0.996,0.998	0.992,0.999,0.998	0.001
ENSG00000128739	SNRPN	chr15	+	24976304	24976416	24974287	24974456	24976876	24977029	79006	6957001373	0,0,0	7706561220	0,0,1	261	149	1	1	1.0,1.0,1.0	1.0,1.0,0.999	0
ENSG00000128739	SNRPN	chr15	+	24976876	24977029	24974287	24974456	24977777	24977865	79007	9219741674	0,0,0	8868611709	3,0,0	302	149	1	1	1.0,1.0,1.0	0.993,1.0,1.0	0.002
ENSG00000119280	C1orf198	chr1	-	230855667	230855718	230843353	230843896	230868179	230868390	79009	105,47,178	0,0,0	71,94,121	0,0,1	200	149	1	1	1.0,1.0,1.0	1.0,1.0,0.989	0.004
ENSG00000129084	PSMA1	chr11	-	14513816	14514491	14513663	14513699	14517641	14517673	79012	335229225544	0,0,1	336330474772	0,0,0	824	149	1	1	1.0,1.0,0.999	1.0,1.0,1.0	0
ENSG00000129084	PSMA1	chr11	-	14519904	14520211	14518996	14519041	14520296	14520445	79013	119,92,229	136127250	135138187	160120214	456	149	0.414093	1	0.222,0.191,0.23	0.216,0.273,0.222	-0.023
ENSG00000129084	PSMA1	chr11	-	14610965	14611151	14518996	14519041	14643454	14643617	79014	106115145	1,0,0	79108126	0,0,0	335	149	1	1	0.979,1.0,1.0	1.0,1.0,1.0	-0.007
ENSG00000186115	CYP4F2	chr19	-	15879603	15879668	15879345	15879428	15885923	15886053	79015	1,1,5	0,0,0	0,0,2	3,0,0	214	149	1	1	1.0,1.0,1.0	0.0,NA,1.0	0.5
ENSG00000186115	CYP4F2	chr19	-	15879763	15879897	15879603	15879668	15885923	15886053	79016	2,4,15	1,0,0	0,8,7	0,0,1	283	149	1	1	0.513,1.0,1.0	NA,1.0,0.787	-0.056
ENSG00000186115	CYP4F2	chr19	-	15886241	15886308	15885923	15886053	15889422	15889693	79017	0,4,11	1,0,0	4,5,0	0,0,1	216	149	1	1	0.0,1.0,1.0	1.0,1.0,0.0	0
ENSG00000213918	DNASE1	chr16	+	3651316	3651921	3642891	3643036	3654960	3655044	79021	168152240	33,41,33	116167164	22,24,36	754	149	0.790193	1	0.502,0.423,0.59	0.51,0.579,0.474	-0.016
ENSG00000213918	DNASE1	chr16	+	3655848	3655937	3655372	3655520	3656101	3656185	79022	17,7,12	29,35,37	18,14,26	27,32,46	238	149	0.101544	1	0.268,0.111,0.169	0.294,0.215,0.261	-0.074
ENSG00000213918	DNASE1	chr16	+	3655848	3655966	3655372	3655520	3656101	3656185	79023	8,3,9	29,35,37	9,13,14	27,32,46	267	149	0.0631143	0.940823	0.133,0.046,0.12	0.157,0.185,0.145	-0.063
ENSG00000213918	DNASE1	chr16	+	3656963	3657111	3656637	3656753	3657186	3657341	79024	26,26,32	2,1,1	10,33,37	2,3,1	297	149	0.840588	1	0.867,0.929,0.941	0.715,0.847,0.949	0.075
ENSG00000213918	DNASE1	chr16	+	3656998	3657111	3656637	3656753	3657186	3657341	79025	32,30,33	2,1,1	20,35,33	2,3,1	262	149	0.3996	1	0.901,0.945,0.949	0.85,0.869,0.949	0.042
ENSG00000213918	DNASE1	chr16	+	3662645	3662804	3657719	3657867	3663486	3663726	79026	2,11,13	1,0,3	4,3,9	2,0,0	308	149	0.287403	1	0.492,1.0,0.677	0.492,1.0,1.0	-0.108
ENSG00000122483	CCDC18	chr1	+	93183359	93183495	93179929	93180279	93186344	93186400	79027	46,32,62	0,0,2	50,31,54	0,0,0	285	149	1	1	1.0,1.0,0.942	1.0,1.0,1.0	-0.019
ENSG00000122483	CCDC18	chr1	+	93183359	93183495	93180362	93180882	93186344	93186400	79028	64,37,67	0,0,0	59,34,66	0,0,2	285	149	1	1	1.0,1.0,1.0	1.0,1.0,0.945	0.018
ENSG00000122483	CCDC18	chr1	+	93183359	93183495	93180715	93180852	93186344	93186400	79029	93,53,96	9,1,11	80,49,86	9,6,3	285	149	0.87937	1	0.844,0.965,0.82	0.823,0.81,0.937	0.02
ENSG00000122483	CCDC18	chr1	+	93183977	93184146	93183359	93183495	93186344	93186398	79030	309259475	45,33,59	313231407	49,25,51	318	149	0.969761	1	0.763,0.786,0.79	0.75,0.812,0.789	-0.004
ENSG00000122483	CCDC18	chr1	+	93191999	93192106	93186344	93186503	93193615	93193660	79031	333271517	0,0,0	386305481	4,0,0	256	149	1	1	1.0,1.0,1.0	0.983,1.0,1.0	0.006
ENSG00000122483	CCDC18	chr1	+	93205509	93205631	93201891	93201988	93207106	93207398	79032	47,55,76	11,5,11	78,51,67	6,5,2	271	149	0.0153648	0.448961	0.701,0.858,0.792	0.877,0.849,0.949	-0.108
ENSG00000122483	CCDC18	chr1	+	93212100	93212261	93207106	93207398	93214742	93214966	79034	35,37,33	0,0,2	33,31,36	2,0,0	310	149	1	1	1.0,1.0,0.888	0.888,1.0,1.0	0
ENSG00000122483	CCDC18	chr1	+	93212100	93212261	93210801	93210926	93214745	93214966	79035	54,57,42	0,0,2	42,44,53	0,0,0	310	149	1	1	1.0,1.0,0.91	1.0,1.0,1.0	-0.03
ENSG00000122483	CCDC18	chr1	+	93214745	93214966	93210801	93210926	93216635	93216679	79036	68,49,89	0,2,0	57,59,79	0,0,0	370	149	1	1	1.0,0.908,1.0	1.0,1.0,1.0	-0.031
ENSG00000122483	CCDC18	chr1	+	93217737	93217869	93216635	93216746	93221608	93221743	79037	58,52,55	3,0,0	63,65,65	0,0,0	281	149	1	1	0.911,1.0,1.0	1.0,1.0,1.0	-0.03
ENSG00000122483	CCDC18	chr1	+	93226332	93226449	93221858	93221936	93232425	93232593	79038	34,44,98	0,1,0	69,66,59	2,2,1	266	149	0.185021	1	1.0,0.961,1.0	0.951,0.949,0.971	0.03
ENSG00000122483	CCDC18	chr1	+	93246104	93246204	93239682	93239896	93246837	93246892	79040	28,28,57	0,0,1	51,62,47	0,0,4	249	149	0.866076	1	1.0,1.0,0.972	1.0,1.0,0.875	0.032
ENSG00000122483	CCDC18	chr1	+	93246837	93246954	93239682	93239896	93254470	93254614	79041	9,18,25	0,0,0	16,9,21	0,2,0	266	149	1	1	1.0,1.0,1.0	1.0,0.716,1.0	0.095
ENSG00000122483	CCDC18	chr1	+	93254470	93254614	93246837	93246954	93256334	93256538	79042	33,46,61	0,1,4	48,30,46	0,0,3	293	149	0.235536	1	1.0,0.959,0.886	1.0,1.0,0.886	-0.014
ENSG00000122483	CCDC18	chr1	+	93264700	93264901	93258747	93258885	93270346	93270814	79043	47,41,66	0,0,1	44,33,58	0,0,0	350	149	1	1	1.0,1.0,0.966	1.0,1.0,1.0	-0.011
ENSG00000122483	CCDC18	chr1	+	93270346	93270814	93264700	93264901	93278462	93278477	79044	28,37,50	4,3,18	40,49,50	8,14,12	617	149	0.484469	1	0.628,0.749,0.401	0.547,0.458,0.502	0.09
ENSG00000124422	USP22	chr17	-	21015751	21015899	21012829	21012935	21017941	21018111	79046	530443892	0,0,0	666502727	2,1,0	297	149	1	1	1.0,1.0,1.0	0.994,0.996,1.0	0.003
ENSG00000124422	USP22	chr17	-	21028541	21028674	21021112	21021226	21042664	21043039	79047	7256681198	4,1,10	8016191013	10,2,3	282	149	0.917328	1	0.99,0.997,0.984	0.977,0.994,0.994	0.002
ENSG00000147394	ZNF185	chrX	+	152920327	152920411	152918982	152919081	152920706	152920748	79048	6,11,19	2,1,2	8,3,4	0,4,0	233	149	0.711537	1	0.657,0.876,0.859	1.0,0.324,1.0	0.023
ENSG00000147394	ZNF185	chrX	+	152922172	152922256	152920706	152920748	152931671	152931776	79049	4,11,16	2,0,0	5,6,4	0,0,0	233	149	1	1	0.561,1.0,1.0	1.0,1.0,1.0	-0.146
ENSG00000147394	ZNF185	chrX	+	152922719	152922809	152922172	152922256	152928574	152928661	79050	0,7,8	5,5,6	7,12,7	4,5,9	239	149	0.247612	1	0.0,0.466,0.454	0.522,0.599,0.327	-0.176
ENSG00000147394	ZNF185	chrX	+	152922719	152922809	152922172	152922256	152931671	152931776	79051	2,5,10	1,2,5	5,6,3	0,3,3	239	149	0.590071	1	0.555,0.609,0.555	1.0,0.555,0.384	-0.073
ENSG00000147394	ZNF185	chrX	+	152928574	152928661	152922172	152922256	152931671	152931776	79052	5,6,13	1,2,5	13,12,12	0,3,3	236	149	0.204114	1	0.759,0.654,0.621	1.0,0.716,0.716	-0.133
ENSG00000147394	ZNF185	chrX	+	152928574	152928661	152922719	152922809	152931671	152931776	79053	1,5,8	2,2,3	11,16,8	0,2,1	236	149	0.00160886	0.127918	0.24,0.612,0.627	1.0,0.835,0.835	-0.397
ENSG00000147394	ZNF185	chrX	+	152932872	152932971	152931671	152931776	152938073	152938163	79055	27,20,30	0,0,0	20,22,31	0,0,1	248	149	1	1	1.0,1.0,1.0	1.0,1.0,0.949	0.017
ENSG00000147394	ZNF185	chrX	+	152936417	152936513	152932872	152932971	152938073	152938163	79056	6,10,8	16,14,15	5,4,2	10,13,15	245	149	0.100807	1	0.186,0.303,0.245	0.233,0.158,0.075	0.089
ENSG00000147394	ZNF185	chrX	+	152959698	152959896	152945266	152945464	152963838	152963949	79058	27,39,50	1,0,1	46,29,34	0,0,2	347	149	1	1	0.921,1.0,0.955	1.0,1.0,0.88	-0.001
ENSG00000147394	ZNF185	chrX	+	152959698	152959937	152945266	152945464	152963838	152963949	79059	10,21,23	1,0,1	25,19,14	0,0,2	388	149	1	1	0.793,1.0,0.898	1.0,1.0,0.729	-0.013
ENSG00000162517	PEF1	chr1	-	31632494	31632638	31629861	31630842	31633158	31633314	79060	9008481732	2,0,1	9717701368	2,0,0	293	149	1	1	0.996,1.0,0.999	0.996,1.0,1.0	0
ENSG00000162517	PEF1	chr1	-	31632494	31632638	31629861	31630842	31635221	31635260	79061	427420839	0,0,1	435384739	0,0,1	293	149	1	1	1.0,1.0,0.998	1.0,1.0,0.997	0
ENSG00000162517	PEF1	chr1	-	31633158	31633314	31629861	31630842	31635221	31635260	79062	468422762	0,0,1	454400658	0,0,1	305	149	1	1	1.0,1.0,0.997	1.0,1.0,0.997	0
ENSG00000162517	PEF1	chr1	-	31633158	31633314	31629861	31630842	31644840	31644896	79063	20,28,41	0,0,1	30,30,29	0,0,0	305	149	1	1	1.0,1.0,0.952	1.0,1.0,1.0	-0.016
ENSG00000162517	PEF1	chr1	-	31633158	31633314	31632494	31632638	31635221	31635260	79064	9398521656	0,2,2	9897861287	0,0,0	305	149	1	1	1.0,0.995,0.998	1.0,1.0,1.0	-0.002
ENSG00000162517	PEF1	chr1	-	31634833	31634943	31633274	31633314	31635221	31635472	79065	0,3,1	448398721	0,1,0	426370629	259	149	1	1	0.0,0.004,0.001	0.0,0.002,0.0	0.001
ENSG00000162517	PEF1	chr1	-	31635221	31635522	31629861	31630842	31644840	31644887	79066	317244536	0,0,1	264265397	0,0,0	450	149	1	1	1.0,1.0,0.994	1.0,1.0,1.0	-0.002
ENSG00000162517	PEF1	chr1	-	31635221	31635522	31633158	31633314	31644840	31644887	79067	7656421256	0,2,0	6906351025	0,0,0	450	149	1	1	1.0,0.991,1.0	1.0,1.0,1.0	-0.003
ENSG00000261229	MTHFS	chr15	-	79889092	79889354	79843553	79845442	79897160	79897285	79068	8788871655	0,0,0	8769901422	0,0,1	411	149	1	1	1.0,1.0,1.0	1.0,1.0,0.998	0.001
ENSG00000141644	MBD1	chr18	-	50271468	50271540	50267516	50267663	50272676	50272738	79069	76,91,142	17,7,35	95110137	28,24,30	221	149	0.226086	1	0.751,0.898,0.732	0.696,0.756,0.755	0.058
ENSG00000141644	MBD1	chr18	-	50271468	50271540	50268840	50269818	50272676	50272738	79070	122155232	31,48,91	184169218	65,49,85	221	149	0.693087	1	0.726,0.685,0.632	0.656,0.699,0.634	0.018
ENSG00000141644	MBD1	chr18	-	50271468	50271540	50269556	50269811	50272676	50272738	79071	95100179	18,11,42	108123148	35,23,37	221	149	0.138296	1	0.781,0.86,0.742	0.675,0.783,0.729	0.065
ENSG00000141644	MBD1	chr18	-	50272676	50272738	50266881	50267663	50272823	50272955	79072	143130241	0,0,1	149130193	0,0,0	211	149	1	1	1.0,1.0,0.994	1.0,1.0,1.0	-0.002
ENSG00000141644	MBD1	chr18	-	50273333	50273426	50272823	50272955	50273563	50273863	79073	169155304	90,73,110	179134241	89,81,105	242	149	0.377227	1	0.536,0.567,0.63	0.553,0.505,0.586	0.03
ENSG00000141644	MBD1	chr18	-	50273333	50273471	50272823	50272955	50273563	50273863	79074	317332602	90,73,110	366299519	89,81,105	287	149	0.692245	1	0.646,0.702,0.74	0.681,0.657,0.72	0.01
ENSG00000141644	MBD1	chr18	-	50273563	50273863	50272823	50272955	50274185	50274350	79075	549484875	0,0,1	577493766	0,0,2	449	149	1	1	1.0,1.0,0.997	1.0,1.0,0.992	0.002
ENSG00000141644	MBD1	chr18	-	50273563	50273863	50272823	50272955	50274976	50275045	79076	425322576	0,1,0	371349514	0,0,0	449	149	1	1	1.0,0.991,1.0	1.0,1.0,1.0	-0.003
ENSG00000141644	MBD1	chr18	-	50274185	50274350	50272823	50272955	50274976	50275045	79077	30,21,47	0,1,0	38,23,36	0,0,0	314	149	1	1	1.0,0.909,1.0	1.0,1.0,1.0	-0.03
ENSG00000141644	MBD1	chr18	-	50274185	50274350	50273563	50273863	50274976	50275045	79078	196211385	42,28,41	270191323	26,24,37	314	149	0.168346	1	0.689,0.781,0.817	0.831,0.791,0.806	-0.047
ENSG00000141644	MBD1	chr18	-	50274185	50274353	50272823	50272955	50274976	50275045	79079	142105211	0,1,0	147126170	0,0,0	317	149	1	1	1.0,0.98,1.0	1.0,1.0,1.0	-0.007
ENSG00000141644	MBD1	chr18	-	50274185	50274353	50273563	50273863	50274976	50275045	79080	308295549	42,28,41	379294457	26,24,37	317	149	0.160408	1	0.775,0.832,0.863	0.873,0.852,0.853	-0.036
ENSG00000141644	MBD1	chr18	-	50274185	50274353	50273563	50273863	50275128	50275245	79081	208211389	7,2,21	269200322	11,10,16	317	149	0.329909	1	0.933,0.98,0.897	0.92,0.904,0.904	0.027
ENSG00000141644	MBD1	chr18	-	50274976	50275045	50273563	50273863	50275128	50275155	79082	76,59,91	7,2,21	60,51,95	11,10,16	218	149	0.200573	1	0.881,0.953,0.748	0.788,0.777,0.802	0.072
ENSG00000141644	MBD1	chr18	-	50274976	50275045	50274185	50274353	50275128	50275155	79083	140118209	8,4,7	144125188	4,5,1	218	149	0.0758778	1	0.923,0.953,0.953	0.961,0.945,0.992	-0.023
ENSG00000141644	MBD1	chr18	-	50275369	50275444	50275128	50275245	50275599	50275728	79084	2,0,0	228233361	0,0,0	223234348	224	149	1	1	0.006,0.0,0.0	0.0,0.0,0.0	0.002
ENSG00000141644	MBD1	chr18	-	50275834	50275981	50275599	50275728	50276377	50276418	79085	462509867	3,5,8	498518684	3,11,1	296	149	0.969579	1	0.987,0.981,0.982	0.988,0.96,0.997	0.002
ENSG00000153975	ZUFSP	chr6	-	116645713	116645934	116635617	116635879	116647458	116647610	79086	306233606	1,0,0	278269417	0,0,0	370	149	1	1	0.992,1.0,1.0	1.0,1.0,1.0	-0.003
ENSG00000153975	ZUFSP	chr6	-	116651571	116651737	116647458	116647610	116652003	116652192	79087	216172407	1,1,2	227204357	0,0,2	315	149	1	1	0.99,0.988,0.99	1.0,1.0,0.988	-0.007
ENSG00000153975	ZUFSP	chr6	-	116658802	116658924	116656683	116656852	116660735	116660846	79089	152135374	0,0,0	228146303	0,1,1	271	149	1	1	1.0,1.0,1.0	1.0,0.988,0.994	0.006
ENSG00000153975	ZUFSP	chr6	-	116658802	116658924	116656683	116656852	116666633	116666912	79090	77,74,174	2,0,0	116,82,160	0,0,0	271	149	1	1	0.955,1.0,1.0	1.0,1.0,1.0	-0.015
ENSG00000153975	ZUFSP	chr6	-	116660232	116660369	116658802	116658924	116660735	116660846	79091	9,1,5	80,70,209	6,6,6	119,76,159	286	149	0.576543	1	0.055,0.007,0.012	0.026,0.04,0.019	-0.004
ENSG00000153975	ZUFSP	chr6	-	116660735	116660846	116656683	116656852	116666633	116666912	79092	70,55,194	2,0,0	86,68,128	0,0,0	260	149	1	1	0.953,1.0,1.0	1.0,1.0,1.0	-0.016
ENSG00000153975	ZUFSP	chr6	-	116660735	116660846	116658802	116658924	116666633	116666912	79093	148122400	5,6,5	204143283	4,11,8	260	149	0.198002	1	0.944,0.921,0.979	0.967,0.882,0.953	0.014
ENSG00000153975	ZUFSP	chr6	-	116666633	116666912	116660735	116660846	116668565	116668794	79094	193154464	0,0,1	224198291	3,4,4	428	149	0.00613149	0.274748	1.0,1.0,0.994	0.963,0.945,0.962	0.041
ENSG00000153975	ZUFSP	chr6	-	116666633	116667207	116660735	116660846	116668565	116668794	79095	5034521135	0,0,1	575518782	3,4,4	723	149	0.0793199	1	1.0,1.0,0.996	0.975,0.964,0.976	0.027
ENSG00000141452	C18orf8	chr18	+	23504370	23504447	23503469	23503720	23515855	23515886	79099	53,52,84	0,0,0	90,51,77	0,1,0	226	149	1	1	1.0,1.0,1.0	1.0,0.971,1.0	0.01
ENSG00000141452	C18orf8	chr18	+	23506969	23507054	23504370	23504447	23507984	23508041	79100	293274472	2,4,10	333274474	4,2,9	234	149	0.793393	1	0.989,0.978,0.968	0.981,0.989,0.971	-0.002
ENSG00000141452	C18orf8	chr18	+	23506969	23507054	23504370	23504447	23515855	23515996	79102	100,95,169	4,2,2	112,92,160	0,3,4	234	149	0.752672	1	0.941,0.968,0.982	1.0,0.951,0.962	-0.007
ENSG00000141452	C18orf8	chr18	+	23507984	23508041	23504370	23504447	23515855	23515886	79104	0,2,5	4,2,2	0,0,2	0,3,4	206	149	1	1	0.0,0.42,0.644	NA,0.0,0.266	0.222
ENSG00000141452	C18orf8	chr18	+	23507984	23508041	23506969	23507054	23509192	23509279	79105	262256453	0,1,4	328267476	0,1,0	206	149	1	1	1.0,0.995,0.988	1.0,0.995,1.0	-0.004
ENSG00000141452	C18orf8	chr18	+	23507984	23508041	23506969	23507054	23515855	23515886	79106	67,64,100	0,0,5	78,73,106	0,1,6	206	149	0.549661	1	1.0,1.0,0.935	1.0,0.981,0.927	0.009
ENSG00000141452	C18orf8	chr18	+	23508654	23508776	23507984	23508041	23509192	23509279	79107	0,0,0	204201368	0,0,2	263202402	271	149	1	1	0.0,0.0,0.0	0.0,0.0,0.003	-0.001
ENSG00000141452	C18orf8	chr18	+	23509192	23509279	23504370	23504447	23515855	23515886	79108	134146208	4,2,2	154140186	0,3,4	236	149	0.786587	1	0.955,0.979,0.985	1.0,0.967,0.967	-0.005
ENSG00000141452	C18orf8	chr18	+	23509192	23509279	23506969	23507054	23515855	23515886	79109	134147212	0,0,5	154141186	0,1,6	236	149	0.496216	1	1.0,1.0,0.964	1.0,0.989,0.951	0.008
ENSG00000141452	C18orf8	chr18	+	23509192	23509279	23507984	23508041	23515855	23515886	79110	329339571	0,0,0	408335567	0,0,1	236	149	1	1	1.0,1.0,1.0	1.0,1.0,0.997	0.001
ENSG00000141452	C18orf8	chr18	+	23520201	23520313	23519068	23519174	23524129	23524158	79111	341347450	1,0,1	324285460	2,0,3	261	149	1	1	0.995,1.0,0.996	0.989,1.0,0.989	0.004
ENSG00000141452	C18orf8	chr18	+	23526636	23526765	23524409	23524482	23527794	23527901	79112	432417659	0,1,0	427409658	0,0,1	278	149	1	1	1.0,0.996,1.0	1.0,1.0,0.997	0
ENSG00000141452	C18orf8	chr18	+	23527794	23527901	23526636	23526765	23529178	23529298	79113	327416652	2,0,1	328334590	0,2,0	256	149	1	1	0.99,1.0,0.997	1.0,0.99,1.0	-0.001
ENSG00000141452	C18orf8	chr18	+	23529178	23529298	23527794	23527901	23529634	23529712	79114	295383577	0,0,1	286291515	0,0,0	269	149	1	1	1.0,1.0,0.997	1.0,1.0,1.0	-0.001
ENSG00000141452	C18orf8	chr18	+	23529634	23529712	23529178	23529298	23530027	23530132	79115	272288451	0,3,0	270234429	0,0,0	227	149	1	1	1.0,0.984,1.0	1.0,1.0,1.0	-0.005
ENSG00000141452	C18orf8	chr18	+	23530386	23530612	23530228	23530297	23531624	23531743	79116	451380710	0,0,0	430380603	2,0,0	375	149	1	1	1.0,1.0,1.0	0.988,1.0,1.0	0.004
ENSG00000141452	C18orf8	chr18	+	23530510	23530612	23530228	23530297	23531624	23531778	79117	87,89,99	0,0,0	111,65,134	2,0,0	251	149	1	1	1.0,1.0,1.0	0.971,1.0,1.0	0.01
ENSG00000206190	ATP10A	chr15	-	25680120	25680308	25677272	25679974	25680809	25680914	79118	148145272	0,1,3	159126216	0,2,0	337	149	1	1	1.0,0.985,0.976	1.0,0.965,1.0	-0.001
ENSG00000206190	ATP10A	chr15	-	25680809	25680914	25680120	25680308	25680993	25681074	79119	82,85,174	1,0,0	95,68,130	0,1,0	254	149	1	1	0.98,1.0,1.0	1.0,0.976,1.0	0.001
ENSG00000206190	ATP10A	chr15	-	25694818	25695146	25691714	25691791	25701915	25702100	79120	253224421	1,2,0	280184315	0,0,0	477	149	1	1	0.988,0.972,1.0	1.0,1.0,1.0	-0.013
ENSG00000206190	ATP10A	chr15	-	25723890	25724021	25721656	25721909	25725950	25726082	79121	153154299	0,1,0	149163200	0,0,0	280	149	1	1	1.0,0.988,1.0	1.0,1.0,1.0	-0.004
ENSG00000206190	ATP10A	chr15	-	25727159	25727266	25725950	25726082	25736055	25736141	79122	133108217	0,0,3	154138142	2,0,2	256	149	1	1	1.0,1.0,0.977	0.978,1.0,0.976	0.008
ENSG00000206190	ATP10A	chr15	-	25727159	25727266	25725950	25726082	25781018	25781223	79123	54,58,96	0,2,0	74,61,65	0,0,0	256	149	1	1	1.0,0.944,1.0	1.0,1.0,1.0	-0.019
ENSG00000206190	ATP10A	chr15	-	25736055	25736141	25725950	25726082	25781018	25781223	79124	59,47,80	0,2,0	48,42,67	0,0,0	235	149	1	1	1.0,0.937,1.0	1.0,1.0,1.0	-0.021
ENSG00000206190	ATP10A	chr15	-	25736055	25736141	25727159	25727266	25781018	25781223	79125	140102198	0,4,0	126118143	1,0,0	235	149	1	1	1.0,0.942,1.0	0.988,1.0,1.0	-0.015
ENSG00000206190	ATP10A	chr15	-	25862138	25862336	25781018	25781223	25862647	25863202	79126	0,0,1	70,95,139	2,0,1	78,97,108	347	149	1	1	0.0,0.0,0.003	0.011,0.0,0.004	-0.004
ENSG00000173409	ARV1	chr1	+	230988319	230988439	230978980	230979519	230990109	230990263	79127	200225421	0,0,2	288183318	0,0,0	269	149	1	1	1.0,1.0,0.991	1.0,1.0,1.0	-0.003
ENSG00000173409	ARV1	chr1	+	230988319	230988439	230979048	230979279	230990109	230990263	79128	344360691	1,0,3	470323600	0,2,3	269	149	1	1	0.995,1.0,0.992	1.0,0.989,0.991	0.002
ENSG00000173409	ARV1	chr1	+	230988319	230988439	230979048	230979279	230995759	230995984	79129	120108229	0,5,1	145111230	3,1,2	269	149	0.941474	1	1.0,0.923,0.992	0.964,0.984,0.985	-0.006
ENSG00000173409	ARV1	chr1	+	230990109	230990263	230979093	230979279	230995759	230995984	79130	225221440	0,5,1	242202337	3,1,2	303	149	0.828543	1	1.0,0.956,0.995	0.975,0.99,0.988	-0.001
ENSG00000173409	ARV1	chr1	+	230990109	230990263	230988319	230988439	230995759	230995984	79131	453480910	1,0,4	579415716	4,1,4	303	149	1	1	0.996,1.0,0.991	0.986,0.995,0.989	0.006
ENSG00000173409	ARV1	chr1	+	230990599	230990698	230990109	230990263	230995759	230995984	79132	10,5,15	215216420	13,12,7	223193318	248	149	0.435018	1	0.027,0.014,0.021	0.034,0.036,0.013	-0.007
ENSG00000173409	ARV1	chr1	+	230995759	230995984	230990109	230990263	230997120	230997154	79133	6436341211	0,0,3	714606944	2,0,1	374	149	1	1	1.0,1.0,0.994	0.993,1.0,0.997	0.001
ENSG00000173409	ARV1	chr1	+	230997120	230997267	230990109	230990263	231000137	231000595	79134	284282559	0,3,6	358293431	2,5,9	296	149	0.102793	1	1.0,0.979,0.979	0.989,0.967,0.96	0.014
ENSG00000173409	ARV1	chr1	+	230999622	230999801	230997120	230997267	231000137	231000595	79135	8,7,19	284282556	9,9,16	356293430	328	149	0.902125	1	0.013,0.011,0.015	0.011,0.014,0.017	-0.001
ENSG00000106052	TAX1BP1	chr7	+	27765833	27766021	27758030	27758133	27769675	27769834	79136	131113292483	2,3,2	155713332048	5,3,7	337	149	1	1	0.997,0.995,0.998	0.993,0.995,0.992	0.003
ENSG00000106052	TAX1BP1	chr7	+	27796115	27796219	27794322	27794446	27799964	27800090	79137	5735461023	0,0,1	551511864	0,0,0	253	149	1	1	1.0,1.0,0.998	1.0,1.0,1.0	-0.001
ENSG00000106052	TAX1BP1	chr7	+	27803108	27803180	27799964	27800090	27816348	27816394	79138	0,0,0	278273510	0,0,2	261282452	221	149	1	1	0.0,0.0,0.0	0.0,0.0,0.003	-0.001
ENSG00000106052	TAX1BP1	chr7	+	27816348	27816394	27799964	27800090	27827737	27827820	79139	90,88,143	32,22,38	96,77,150	32,18,28	195	149	0.400602	1	0.682,0.753,0.742	0.696,0.766,0.804	-0.03
ENSG00000106052	TAX1BP1	chr7	+	27816889	27817038	27816348	27816394	27827737	27827820	79140	489538966	1,1,0	466509782	0,0,2	298	149	1	1	0.996,0.996,1.0	1.0,1.0,0.995	-0.001
ENSG00000106052	TAX1BP1	chr7	+	27828627	27828783	27827800	27827820	27840720	27844564	79141	311318561	0,0,0	316285477	0,2,0	305	149	1	1	1.0,1.0,1.0	1.0,0.986,1.0	0.005
ENSG00000061938	TNK2	chr3	-	195867168	195867258	195866888	195867016	195867360	195868709	79144	22,38,45	9,5,24	29,26,34	9,5,9	239	149	0.445826	1	0.604,0.826,0.539	0.668,0.764,0.702	-0.055
ENSG00000061938	TNK2	chr3	-	195867168	195867264	195866888	195867016	195867360	195868709	79145	54,66,107	9,5,24	76,54,79	9,5,9	245	149	0.186426	1	0.785,0.889,0.731	0.837,0.868,0.842	-0.047
ENSG00000061938	TNK2	chr3	-	195869496	195869541	195867360	195868709	195870113	195870168	79146	0,0,0	5,1,10	1,0,2	4,8,10	194	149	0.738277	1	0.0,0.0,0.0	0.161,0.0,0.133	-0.098
ENSG00000061938	TNK2	chr3	-	195882050	195882328	195879048	195879175	195883156	195883309	79148	45,68,88	2,1,0	55,51,76	6,2,2	427	149	0.00367494	0.203318	0.887,0.96,1.0	0.762,0.899,0.93	0.085
ENSG00000061938	TNK2	chr3	-	195882285	195882328	195879121	195879175	195883156	195883309	79149	2,6,3	2,1,0	7,9,6	6,2,2	192	149	0.0873298	1	0.437,0.823,1.0	0.475,0.777,0.7	0.103
ENSG00000061938	TNK2	chr3	-	195882444	195882527	195882050	195882328	195883156	195883309	79150	0,2,0	19,26,27	0,0,0	19,22,31	232	149	1	1	0.0,0.047,0.0	0.0,0.0,0.0	0.016
ENSG00000061938	TNK2	chr3	-	195885412	195885543	195884844	195885033	195886976	195887047	79152	0,0,0	31,18,66	2,0,5	15,27,20	280	149	0.0497801	0.842856	0.0,0.0,0.0	0.066,0.0,0.117	-0.061
ENSG00000061938	TNK2	chr3	-	195891911	195892007	195888425	195888606	195894315	195894363	79153	0,0,2	0,0,0	0,0,0	0,0,2	245	149	1	1	NA,NA,1.0	NA,NA,0.0	1
ENSG00000135677	GNS	chr12	-	64723005	64723113	64721594	64721705	64728955	64729057	79156	514488847	2,3,3	530478763	1,2,2	257	149	1	1	0.993,0.99,0.994	0.997,0.993,0.995	-0.003
ENSG00000135677	GNS	chr12	-	64728955	64729057	64723005	64723113	64737003	64737107	79157	486506832	0,2,5	525480730	3,1,1	251	149	1	1	1.0,0.993,0.99	0.99,0.997,0.998	-0.001
ENSG00000135677	GNS	chr12	-	64737003	64737107	64728955	64729057	64739380	64739499	79158	532526822	0,2,0	536539762	0,0,0	253	149	1	1	1.0,0.994,1.0	1.0,1.0,1.0	-0.002
ENSG00000135677	GNS	chr12	-	64737003	64737107	64728955	64729057	64743140	64743308	79159	205209351	0,0,0	218242301	2,0,0	253	149	1	1	1.0,1.0,1.0	0.985,1.0,1.0	0.005
ENSG00000135677	GNS	chr12	-	64743140	64743308	64740605	64740688	64744808	64744890	79160	7006571115	0,1,4	7266681009	0,0,1	317	149	1	1	1.0,0.997,0.992	1.0,1.0,0.998	-0.003
ENSG00000135677	GNS	chr12	-	64752697	64752757	64747711	64747918	64759084	64759447	79161	374352571	0,0,6	378379518	2,3,0	209	149	1	1	1.0,1.0,0.985	0.993,0.989,1.0	0.001
ENSG00000135677	GNS	chr12	-	64756666	64756762	64752697	64752757	64759084	64759406	79162	1,0,0	246222361	0,0,0	246234350	245	149	1	1	0.002,0.0,0.0	0.0,0.0,0.0	0.001
ENSG00000130348	QRSL1	chr6	+	106640100	106640206	106629598	106629705	106640348	106640508	79163	0,1,10	53,48,90	0,3,6	44,47,65	255	149	0.541853	1	0.0,0.012,0.061	0.0,0.036,0.051	-0.005
ENSG00000130348	QRSL1	chr6	+	106640348	106640508	106629577	106629705	106640822	106640862	79164	300300476	1,0,6	260294439	1,0,0	309	149	0.932808	1	0.993,1.0,0.975	0.992,1.0,1.0	-0.008
ENSG00000130348	QRSL1	chr6	+	106642993	106643090	106640822	106640921	106649024	106649201	79165	395350673	0,0,4	402360594	0,0,0	246	149	1	1	1.0,1.0,0.99	1.0,1.0,1.0	-0.003
ENSG00000130348	QRSL1	chr6	+	106652208	106652384	106649024	106649201	106652466	106652582	79166	436466900	0,1,0	521460783	0,0,2	325	149	1	1	1.0,0.995,1.0	1.0,1.0,0.994	0
ENSG00000130348	QRSL1	chr6	+	106654729	106654922	106652466	106652582	106655614	106655732	79167	522507977	0,0,1	571455800	0,0,1	342	149	1	1	1.0,1.0,0.998	1.0,1.0,0.997	0
ENSG00000130348	QRSL1	chr6	+	106662979	106663185	106655614	106655732	106665781	106668417	79168	614525989	0,0,2	546511837	0,0,0	355	149	1	1	1.0,1.0,0.995	1.0,1.0,1.0	-0.002
ENSG00000116885	OSCP1	chr1	-	36420475	36420615	36418990	36419054	36422149	36422181	79170	15,19,58	0,0,0	25,14,27	0,0,1	289	149	1	1	1.0,1.0,1.0	1.0,1.0,0.933	0.022
ENSG00000116885	OSCP1	chr1	-	36444003	36444033	36438755	36438910	36450257	36450433	79171	0,0,0	12,17,14	0,0,1	8,8,13	179	149	1	1	0.0,0.0,0.0	0.0,0.0,0.06	-0.02
ENSG00000128731	HERC2	chr15	-	28132652	28132830	28132099	28132261	28135477	28135692	79174	84,55,79	0,0,1	79,56,86	0,0,0	327	149	1	1	1.0,1.0,0.973	1.0,1.0,1.0	-0.009
ENSG00000128731	HERC2	chr15	-	28146236	28146344	28144672	28144804	28152676	28152830	79175	36,27,41	0,1,0	38,25,49	0,0,0	257	149	1	1	1.0,0.94,1.0	1.0,1.0,1.0	-0.02
ENSG00000128731	HERC2	chr15	-	28213741	28213972	28212444	28212583	28214075	28214272	79177	28,13,26	0,0,2	34,18,37	0,0,0	380	149	1	1	1.0,1.0,0.836	1.0,1.0,1.0	-0.055
ENSG00000128731	HERC2	chr15	-	28257060	28257261	28256088	28256317	28260776	28260970	79178	133125144	0,0,0	112107156	0,1,0	350	149	1	1	1.0,1.0,1.0	1.0,0.979,1.0	0.007
ENSG00000128731	HERC2	chr15	-	28260776	28260970	28257060	28257261	28262917	28263169	79179	139130158	0,0,0	129119144	1,0,0	343	149	1	1	1.0,1.0,1.0	0.982,1.0,1.0	0.006
ENSG00000128731	HERC2	chr15	-	28268464	28268616	28265816	28265974	28269247	28269436	79180	94,91,140	0,0,1	122100143	0,0,0	301	149	1	1	1.0,1.0,0.986	1.0,1.0,1.0	-0.005
ENSG00000128731	HERC2	chr15	-	28292887	28293022	28280033	28280287	28299401	28299483	79181	160106223	0,1,1	161109167	0,0,0	284	149	1	1	1.0,0.982,0.992	1.0,1.0,1.0	-0.009
ENSG00000128731	HERC2	chr15	-	28298516	28298629	28292887	28293022	28299401	28299516	79182	2,0,2	85,51,122	5,3,4	77,59,105	262	149	0.0590921	0.915393	0.013,0.0,0.009	0.036,0.028,0.021	-0.021
ENSG00000128731	HERC2	chr15	-	28299401	28299516	28292887	28293022	28321361	28321464	79183	136,84,179	0,2,0	110,95,153	1,0,0	264	149	1	1	1.0,0.96,1.0	0.984,1.0,1.0	-0.008
ENSG00000269713	NBPF9	chr1	-	149080052	149080155	149079006	149079221	149081964	149082174	79187	14,13,20	0,0,0	15,9,17	0,0,2	252	149	1	1	1.0,1.0,1.0	1.0,1.0,0.834	0.055
ENSG00000269713	NBPF9	chr1	-	149082276	149082430	149081964	149082174	149090752	149090894	79189	2,5,6	2,0,0	4,6,5	0,0,0	303	149	0.564938	1	0.33,1.0,1.0	1.0,1.0,1.0	-0.223
ENSG00000269713	NBPF9	chr1	-	149090204	149090428	149081964	149082174	149090752	149090894	79190	6,6,18	2,0,0	20,17,26	0,0,0	373	149	0.85161	1	0.545,1.0,1.0	1.0,1.0,1.0	-0.152
ENSG00000269713	NBPF9	chr1	-	149090204	149090428	149082276	149082430	149090752	149090894	79191	6,6,20	2,5,6	22,19,27	4,5,5	373	149	0.124593	1	0.545,0.324,0.571	0.687,0.603,0.683	-0.178
ENSG00000269713	NBPF9	chr1	-	149090752	149090894	149082276	149082430	149098437	149098706	79192	7,15,28	2,2,0	11,6,12	0,0,0	291	149	0.173961	1	0.642,0.793,1.0	1.0,1.0,1.0	-0.188
ENSG00000269713	NBPF9	chr1	-	149092754	149092785	149090752	149090894	149098437	149098706	79193	0,1,1	5,10,22	1,2,1	7,1,7	180	149	0.379394	1	0.0,0.076,0.036	0.106,0.623,0.106	-0.241
ENSG00000269713	NBPF9	chr1	-	149101261	149101379	149098437	149098706	149103300	149103561	79194	3,1,5	2,0,0	3,1,2	0,0,0	267	149	0.716734	1	0.456,1.0,1.0	1.0,1.0,1.0	-0.181
ENSG00000269713	NBPF9	chr1	-	149102728	149102847	149101261	149101379	149103300	149103561	79195	6,12,15	0,0,0	5,4,10	0,1,0	268	149	1	1	1.0,1.0,1.0	1.0,0.69,1.0	0.103
ENSG00000183576	SETD3	chr14	-	99461191	99461340	99459112	99459185	99463485	99463578	79196	6125901041	12,6,13	605545899	3,4,13	298	149	0.200029	1	0.962,0.98,0.976	0.99,0.986,0.972	-0.01
ENSG00000060971	ACAA1	chr3	-	38126161	38126341	38125825	38125881	38126509	38126700	79197	6306771207	77,82,140	6536641065	68,59,97	329	149	0.0565294	0.897926	0.787,0.789,0.796	0.813,0.836,0.833	-0.037
ENSG00000060971	ACAA1	chr3	-	38127785	38127866	38125825	38126700	38129289	38129388	79198	6386541144	0,0,0	6796731020	0,1,2	230	149	1	1	1.0,1.0,1.0	1.0,0.998,0.997	0.002
ENSG00000060971	ACAA1	chr3	-	38127785	38127866	38125825	38126700	38131595	38131638	79199	258241454	0,0,0	248257418	2,1,0	230	149	1	1	1.0,1.0,1.0	0.988,0.994,1.0	0.006
ENSG00000060971	ACAA1	chr3	-	38129289	38129388	38125825	38126700	38131595	38131638	79200	296234454	0,0,0	236258370	2,1,0	248	149	1	1	1.0,1.0,1.0	0.986,0.994,1.0	0.007
ENSG00000060971	ACAA1	chr3	-	38129289	38129388	38127630	38127866	38131595	38131638	79201	6736271125	8,4,3	656655949	2,9,14	248	149	0.10114	1	0.981,0.989,0.996	0.995,0.978,0.976	0.006
ENSG00000060971	ACAA1	chr3	-	38129289	38129388	38127630	38127866	38131925	38132005	79202	348386594	0,0,2	389417542	0,2,0	248	149	1	1	1.0,1.0,0.994	1.0,0.992,1.0	0.001
ENSG00000060971	ACAA1	chr3	-	38131595	38131638	38127785	38127866	38131925	38131946	79203	105102194	0,0,2	97,94,184	0,2,0	192	149	1	1	1.0,1.0,0.987	1.0,0.973,1.0	0.005
ENSG00000060971	ACAA1	chr3	-	38131595	38131638	38129289	38129388	38131925	38131946	79204	497423828	73,85,105	452436692	92112112	192	149	0.0219216	0.556655	0.841,0.794,0.86	0.792,0.751,0.827	0.042
ENSG00000060971	ACAA1	chr3	-	38133951	38134009	38131925	38132005	38136591	38136624	79206	583542943	4,6,6	510603888	7,4,10	207	149	0.44722	1	0.991,0.985,0.991	0.981,0.991,0.985	0.003
ENSG00000060971	ACAA1	chr3	-	38134508	38134552	38133872	38134009	38136591	38136685	79207	9,1,4	429381637	2,3,9	355446640	193	149	1	1	0.016,0.002,0.005	0.004,0.005,0.011	0.001
ENSG00000206149	HERC2P9	chr15	+	28612058	28612173	28590188	28590260	28618523	28618655	79210	0,13,17	0,3,0	8,11,15	0,0,0	264	149	1	1	NA,0.71,1.0	1.0,1.0,1.0	-0.145
ENSG00000206149	HERC2P9	chr15	+	28612058	28612173	28590188	28590260	28629265	28629441	79211	4,32,21	3,3,0	15,27,27	0,1,0	264	149	0.00658838	0.283704	0.429,0.858,1.0	1.0,0.938,1.0	-0.217
ENSG00000206149	HERC2P9	chr15	+	28612058	28612173	28590188	28590260	28632636	28632807	79212	0,13,15	0,2,0	8,12,15	0,0,0	264	149	1	1	NA,0.786,1.0	1.0,1.0,1.0	-0.107
ENSG00000206149	HERC2P9	chr15	+	28618218	28618378	28612141	28612173	28618523	28618655	79213	69,72,67	0,0,2	54,67,63	0,0,0	309	149	1	1	1.0,1.0,0.942	1.0,1.0,1.0	-0.019
ENSG00000206149	HERC2P9	chr15	+	28618218	28618378	28612141	28612173	28629265	28629441	79214	46,46,50	4,21,6	28,47,41	7,16,12	309	149	0.222784	1	0.847,0.514,0.801	0.659,0.586,0.622	0.098
ENSG00000206149	HERC2P9	chr15	+	28618523	28618655	28590188	28590260	28629265	28629441	79215	7,10,2	3,3,0	2,2,1	0,1,0	281	149	0.00128755	0.11137	0.553,0.639,1.0	1.0,0.515,1.0	-0.108
ENSG00000206149	HERC2P9	chr15	+	28618523	28618655	28612058	28612173	28629265	28629441	79216	7,7,4	4,21,6	2,2,1	7,16,12	281	149	0.00204353	0.144279	0.481,0.15,0.261	0.132,0.062,0.042	0.219
ENSG00000206149	HERC2P9	chr15	+	28618523	28618655	28618218	28618378	28629265	28629441	79217	30,33,19	0,0,0	27,21,24	0,0,1	281	149	1	1	1.0,1.0,1.0	1.0,1.0,0.927	0.024
ENSG00000206149	HERC2P9	chr15	+	28629265	28629441	28590188	28590260	28632636	28632807	79218	8,16,4	0,2,0	2,10,8	0,0,0	325	149	1	1	1.0,0.786,1.0	1.0,1.0,1.0	-0.071
ENSG00000206149	HERC2P9	chr15	+	28629265	28629441	28612058	28612173	28632636	28632807	79219	9,34,10	0,0,0	9,25,20	0,1,0	325	149	1	1	1.0,1.0,1.0	1.0,0.92,1.0	0.027
ENSG00000206149	HERC2P9	chr15	+	28642372	28642564	28641429	28641581	28648879	28649067	79220	33,40,45	0,0,2	21,42,61	0,0,0	341	149	1	1	1.0,1.0,0.908	1.0,1.0,1.0	-0.031
ENSG00000206149	HERC2P9	chr15	+	28655494	28655691	28655272	28655420	28655795	28656026	79221	7,5,14	13,16,28	12,11,21	6,16,21	346	149	0.018618	0.502215	0.188,0.119,0.177	0.463,0.228,0.301	-0.169
ENSG00000206149	HERC2P9	chr15	+	28655494	28655691	28655272	28655420	28657186	28657325	79222	3,4,6	0,0,0	3,8,8	0,0,2	346	149	1	1	1.0,1.0,1.0	1.0,1.0,0.633	0.122
ENSG00000206149	HERC2P9	chr15	+	28655795	28656026	28655272	28655420	28657186	28657325	79223	27,34,62	0,0,0	20,36,58	0,0,2	380	149	1	1	1.0,1.0,1.0	1.0,1.0,0.919	0.027
ENSG00000206149	HERC2P9	chr15	+	28655795	28656026	28655272	28655691	28657186	28657325	79224	18,19,43	0,0,1	23,23,50	0,0,0	380	149	1	1	1.0,1.0,0.944	1.0,1.0,1.0	-0.019
ENSG00000248334	WHAMMP2	chr15	+	28745596	28745755	28744748	28744899	28745979	28746149	79226	5,9,19	2,1,0	12,17,9	0,5,2	308	149	0.0735452	1	0.547,0.813,1.0	1.0,0.622,0.685	0.018
ENSG00000104067	TJP1	chr15	-	29820526	29820674	29800645	29800702	29822001	29822503	79228	0,0,0	9,7,4	2,0,3	7,7,8	297	149	0.0973834	1	0.0,0.0,0.0	0.125,0.0,0.158	-0.094
ENSG00000136051	KIAA1033	chr12	+	105111124	105111264	105107713	105107861	105114215	105114269	79229	200224366	2,0,1	217253315	4,4,3	289	149	0.0911176	1	0.981,1.0,0.995	0.965,0.97,0.982	0.02
ENSG00000136051	KIAA1033	chr12	+	105126003	105126127	105122117	105122238	105126234	105126362	79230	490436785	0,0,1	480466634	0,0,1	273	149	1	1	1.0,1.0,0.998	1.0,1.0,0.997	0
ENSG00000136051	KIAA1033	chr12	+	105127128	105127289	105126234	105126362	105133769	105133896	79231	539534834	0,0,3	535613734	0,0,0	310	149	1	1	1.0,1.0,0.993	1.0,1.0,1.0	-0.002
ENSG00000136051	KIAA1033	chr12	+	105133769	105133896	105127128	105127289	105137885	105138011	79232	450514733	0,0,0	506513674	2,0,0	276	149	1	1	1.0,1.0,1.0	0.993,1.0,1.0	0.002
ENSG00000136051	KIAA1033	chr12	+	105133769	105133896	105127128	105127289	105140293	105140401	79233	201247349	0,1,0	265283338	0,0,0	276	149	1	1	1.0,0.993,1.0	1.0,1.0,1.0	-0.002
ENSG00000136051	KIAA1033	chr12	+	105133769	105133899	105127128	105127289	105137885	105138011	79234	214253365	0,0,0	271291347	2,0,0	279	149	1	1	1.0,1.0,1.0	0.986,1.0,1.0	0.005
ENSG00000136051	KIAA1033	chr12	+	105137885	105138011	105127128	105127289	105140293	105140401	79235	220231368	0,1,0	240208325	0,0,0	275	149	1	1	1.0,0.992,1.0	1.0,1.0,1.0	-0.003
ENSG00000136051	KIAA1033	chr12	+	105137885	105138011	105133769	105133896	105140293	105140401	79236	464500765	0,0,1	484436660	2,0,0	275	149	1	1	1.0,1.0,0.998	0.992,1.0,1.0	0.002
ENSG00000136051	KIAA1033	chr12	+	105140293	105140401	105137885	105138011	105140898	105141045	79237	443434729	0,0,0	488428612	2,0,0	257	149	1	1	1.0,1.0,1.0	0.993,1.0,1.0	0.002
ENSG00000136051	KIAA1033	chr12	+	105143126	105143243	105142452	105142558	105144286	105144455	79238	403428733	0,1,0	471510631	0,3,2	266	149	1	1	1.0,0.996,1.0	1.0,0.99,0.994	0.004
ENSG00000136051	KIAA1033	chr12	+	105149614	105149749	105147041	105147146	105152342	105152451	79239	414472673	2,1,9	452481623	9,2,9	284	149	0.128762	1	0.991,0.996,0.975	0.963,0.992,0.973	0.011
ENSG00000136051	KIAA1033	chr12	+	105155109	105155208	105152345	105152451	105156725	105156792	79240	0,0,3	211261332	0,2,2	194201325	248	149	1	1	0.0,0.0,0.005	0.0,0.006,0.004	-0.002
ENSG00000136051	KIAA1033	chr12	+	105156725	105156792	105152342	105152451	105157235	105157322	79241	313347494	3,3,5	288279454	2,1,2	216	149	0.712255	1	0.986,0.988,0.986	0.99,0.995,0.994	-0.006
ENSG00000136051	KIAA1033	chr12	+	105164640	105164740	105164110	105164307	105166863	105169126	79243	119144206	0,0,0	146152176	0,4,0	249	149	1	1	1.0,1.0,1.0	1.0,0.958,1.0	0.014
ENSG00000164543	STK17A	chr7	+	43595900	43596113	43583064	43583449	43608255	43608400	79246	442425754	2,0,0	414370648	0,0,0	362	149	1	1	0.989,1.0,1.0	1.0,1.0,1.0	-0.004
ENSG00000164543	STK17A	chr7	+	43608255	43608400	43583064	43583449	43619596	43619723	79247	171194395	0,0,0	186140280	0,0,1	294	149	1	1	1.0,1.0,1.0	1.0,1.0,0.993	0.002
ENSG00000164543	STK17A	chr7	+	43619596	43619723	43608255	43608400	43623571	43623620	79248	319339675	0,0,0	339275535	0,1,0	276	149	1	1	1.0,1.0,1.0	1.0,0.993,1.0	0.002
ENSG00000178081	ULK4P3	chr15	+	30115414	30115588	30113927	30113971	30116891	30116938	79249	0,2,0	2,0,0	0,1,2	0,0,0	323	149	1	1	0.0,1.0,NA	NA,1.0,1.0	-0.5
ENSG00000178081	ULK4P3	chr15	+	30116891	30116938	30113927	30113971	30127684	30127763	79251	2,2,0	1,0,0	1,1,0	0,0,0	196	149	1	1	0.603,1.0,NA	1.0,1.0,NA	-0.199
ENSG00000166016	ABTB2	chr11	-	34204543	34204690	34197324	34197538	34356700	34358008	79252	33,35,55	2,0,0	34,28,47	0,2,0	296	149	1	1	0.893,1.0,1.0	1.0,0.876,1.0	0.006
ENSG00000196476	C20orf96	chr20	-	275967	276086	270862	271267	276792	276879	79253	77,73,144	1,3,0	95,82,111	0,0,0	268	149	0.495353	1	0.977,0.931,1.0	1.0,1.0,1.0	-0.031
ENSG00000196476	C20orf96	chr20	-	275967	276086	270862	271267	277043	277145	79254	57,50,104	0,0,2	65,53,65	4,1,2	268	149	0.0235701	0.581468	1.0,1.0,0.967	0.9,0.967,0.948	0.051
ENSG00000196476	C20orf96	chr20	-	276792	276879	270862	271267	277043	277145	79255	40,37,60	0,0,2	30,21,44	4,1,2	236	149	0.00645683	0.279852	1.0,1.0,0.95	0.826,0.93,0.933	0.087
ENSG00000196476	C20orf96	chr20	-	276792	276879	275967	276086	277043	277145	79256	61,56,103	3,0,4	62,49,92	5,0,1	236	149	0.807883	1	0.928,1.0,0.942	0.887,1.0,0.983	0
ENSG00000196476	C20orf96	chr20	-	289558	289676	283962	284081	290258	290307	79257	62,90,115	17,12,16	61,68,92	16,21,32	267	149	0.0130193	0.410432	0.671,0.807,0.8	0.68,0.644,0.616	0.113
ENSG00000198690	FAN1	chr15	+	30906370	30906504	30904511	30905897	30908117	30908258	79260	1,6,8	93105179	5,0,2	117125142	283	149	0.13852	1	0.006,0.029,0.023	0.022,0.0,0.007	0.01
ENSG00000198690	FAN1	chr15	+	30910613	30910815	30908117	30908258	30913857	30914091	79261	237215386	5,6,6	262217315	7,7,5	351	149	0.623538	1	0.953,0.938,0.965	0.941,0.929,0.964	0.007
ENSG00000198690	FAN1	chr15	+	30918163	30918295	30913857	30914091	30920544	30920653	79262	167157283	0,0,1	174169225	0,0,1	281	149	1	1	1.0,1.0,0.993	1.0,1.0,0.992	0
ENSG00000198690	FAN1	chr15	+	30920544	30920653	30918163	30918295	30922234	30922354	79263	145148237	0,2,0	144149208	0,0,0	258	149	1	1	1.0,0.977,1.0	1.0,1.0,1.0	-0.008
ENSG00000198690	FAN1	chr15	+	30925095	30925291	30922261	30922354	30925788	30925939	79264	108,79,138	0,2,1	78,70,121	1,0,0	345	149	1	1	1.0,0.945,0.983	0.971,1.0,1.0	-0.014
ENSG00000198690	FAN1	chr15	+	30925126	30925291	30922234	30922354	30925788	30925939	79265	201160262	0,2,1	138137209	1,0,0	314	149	1	1	1.0,0.974,0.992	0.985,1.0,1.0	-0.006
ENSG00000153406	NMRAL1	chr16	-	4463419	4463512	4461691	4461959	4463641	4463850	79266	4,3,12	9,12,26	4,2,3	11,11,28	242	149	0.0465594	0.814372	0.215,0.133,0.221	0.183,0.101,0.062	0.074
ENSG00000153406	NMRAL1	chr16	-	4463419	4463512	4461691	4461959	4463659	4463850	79267	9,4,18	594542936	13,7,8	531554810	242	149	1	1	0.009,0.005,0.012	0.015,0.008,0.006	-0.001
ENSG00000153406	NMRAL1	chr16	-	4463641	4463850	4461693	4461959	4466152	4466336	79268	8177531367	10,11,18	8527141113	9,10,13	358	149	0.655351	1	0.971,0.966,0.969	0.975,0.967,0.973	-0.003
ENSG00000153406	NMRAL1	chr16	-	4463659	4463850	4461679	4461959	4466152	4466402	79269	138612592226	10,11,18	135812391854	9,10,13	340	149	0.657162	1	0.984,0.98,0.982	0.985,0.982,0.984	-0.002
ENSG00000153406	NMRAL1	chr16	-	4463677	4463850	4461698	4461959	4466152	4466174	79270	7096481149	10,11,18	754606938	9,10,13	322	149	0.641679	1	0.97,0.965,0.967	0.975,0.966,0.971	-0.003
ENSG00000153406	NMRAL1	chr16	-	4466152	4466402	4461679	4461959	4474092	4474166	79271	459436820	0,0,0	497390676	0,0,2	399	149	1	1	1.0,1.0,1.0	1.0,1.0,0.992	0.003
ENSG00000153406	NMRAL1	chr16	-	4466526	4466685	4466152	4466402	4469503	4469685	79272	0,1,0	17,36,25	1,2,1	16,32,30	308	149	0.480836	1	0.0,0.013,0.0	0.029,0.029,0.016	-0.02
ENSG00000153406	NMRAL1	chr16	-	4469226	4469465	4466152	4466402	4474092	4474166	79273	154413292625	10,15,29	170713552180	5,5,11	388	149	0.000364887	0.0541122	0.983,0.971,0.972	0.992,0.99,0.987	-0.014
ENSG00000153406	NMRAL1	chr16	-	4469503	4469698	4466152	4466402	4474092	4474166	79274	44,73,60	10,15,29	36,67,54	5,5,11	344	149	0.0153791	0.449191	0.656,0.678,0.473	0.757,0.853,0.68	-0.161
ENSG00000153406	NMRAL1	chr16	-	4471313	4471449	4469226	4469465	4474092	4474166	79275	31,37,25	416381728	21,27,34	449364619	285	149	0.639998	1	0.037,0.048,0.018	0.024,0.037,0.028	0.005
ENSG00000153406	NMRAL1	chr16	-	4471313	4471449	4469226	4469465	4474422	4474556	79276	14,19,8	1,1,2	10,16,20	0,4,3	285	149	0.330072	1	0.88,0.909,0.677	1.0,0.677,0.777	0.004
ENSG00000153406	NMRAL1	chr16	-	4471313	4471449	4469629	4469698	4474092	4474166	79277	20,18,20	21,30,29	11,14,13	16,18,17	285	149	0.950594	1	0.332,0.239,0.265	0.264,0.289,0.286	-0.001
ENSG00000153406	NMRAL1	chr16	-	4471356	4471449	4469226	4469465	4474092	4474166	79278	9,13,11	416381728	6,10,9	449364619	242	149	0.454756	1	0.013,0.021,0.009	0.008,0.017,0.009	0.003
ENSG00000153406	NMRAL1	chr16	-	4474092	4474166	4469226	4469465	4474409	4474455	79279	361362632	1,0,1	409360543	2,0,1	223	149	1	1	0.996,1.0,0.998	0.993,1.0,0.997	0.001
ENSG00000153406	NMRAL1	chr16	-	4474092	4474166	4469226	4469465	4474422	4474556	79280	282284510	1,1,2	311259450	0,4,3	223	149	1	1	0.995,0.995,0.994	1.0,0.977,0.99	0.006
ENSG00000153406	NMRAL1	chr16	-	4474092	4474166	4471313	4471449	4474422	4474556	79281	16,30,28	0,1,0	14,26,34	0,0,0	223	149	1	1	1.0,0.952,1.0	1.0,1.0,1.0	-0.016
ENSG00000116815	CD58	chr1	-	116519230	116519267	116514534	116514822	116521905	116521983	79282	439391828	5,1,1	464423597	0,7,7	186	149	0.836028	1	0.986,0.997,0.998	1.0,0.98,0.986	0.005
ENSG00000116815	CD58	chr1	-	116519230	116519302	116514738	116514822	116521905	116521983	79283	93,96,211	5,1,1	109,83,161	0,7,7	221	149	0.056262	0.895351	0.926,0.985,0.993	1.0,0.889,0.939	0.025
ENSG00000116815	CD58	chr1	-	116535964	116536228	116521786	116521983	116544310	116544604	79284	135114452416	14,4,27	124313171990	30,2,19	413	149	0.22291	1	0.972,0.992,0.97	0.937,0.996,0.974	0.009
ENSG00000169918	OTUD7A	chr15	-	31649678	31649829	31570017	31570197	31655095	31655250	79285	0,0,1	0,0,0	0,0,1	0,0,1	300	149	1	1	NA,NA,1.0	NA,NA,0.332	0.668
ENSG00000168517	HEXIM2	chr17	+	45162487	45162635	45160699	45160943	45162749	45162859	79286	2,3,21	0,0,4	17,8,14	0,2,2	297	149	0.0601047	0.922109	1.0,1.0,0.725	1.0,0.667,0.778	0.093
ENSG00000168517	HEXIM2	chr17	+	45162487	45162635	45161844	45162031	45162749	45162859	79287	2,3,26	2,4,5	17,6,16	0,2,4	297	149	0.0551389	0.884767	0.334,0.273,0.723	1.0,0.601,0.667	-0.313
ENSG00000168517	HEXIM2	chr17	+	45162487	45162635	45161895	45161939	45162749	45162859	79288	2,3,23	0,0,1	17,7,14	0,0,0	297	149	1	1	1.0,1.0,0.92	1.0,1.0,1.0	-0.027
ENSG00000135439	AGAP2	chr12	-	57728317	57728377	57727936	57728085	57729638	57729767	79289	0,1,0	48,38,76	0,0,0	64,48,66	209	149	1	1	0.0,0.018,0.0	0.0,0.0,0.0	0.006
ENSG00000135439	AGAP2	chr12	-	57734591	57734679	57734318	57734404	57735368	57735427	79290	69,92,182	1,1,0	103,84,144	0,2,0	237	149	1	1	0.977,0.983,1.0	1.0,0.964,1.0	-0.001
ENSG00000135439	AGAP2	chr12	-	57735368	57735427	57734318	57734404	57741911	57742157	79291	5,15,22	2,2,4	17,12,21	2,0,0	208	149	0.00123612	0.109092	0.642,0.843,0.798	0.859,1.0,1.0	-0.192
ENSG00000091490	SEL1L3	chr4	-	25757687	25757790	25757533	25757606	25758940	25759068	79292	144193295	0,0,1	144173272	0,0,0	252	149	1	1	1.0,1.0,0.994	1.0,1.0,1.0	-0.002
ENSG00000091490	SEL1L3	chr4	-	25767739	25767830	25767524	25767609	25776276	25776360	79293	190205349	0,0,0	190192312	0,2,0	240	149	1	1	1.0,1.0,1.0	1.0,0.983,1.0	0.006
ENSG00000091490	SEL1L3	chr4	-	25776276	25776360	25767739	25767830	25779075	25779203	79294	181176377	0,0,5	181184304	0,0,1	233	149	1	1	1.0,1.0,0.98	1.0,1.0,0.995	-0.005
ENSG00000091490	SEL1L3	chr4	-	25776276	25776360	25767739	25767830	25782241	25782418	79295	92,79,130	0,1,1	72,67,105	0,1,0	233	149	1	1	1.0,0.981,0.988	1.0,0.977,1.0	-0.003
ENSG00000091490	SEL1L3	chr4	-	25779075	25779203	25767739	25767830	25782241	25782418	79296	93102222	0,1,1	133,85,166	0,1,0	277	149	1	1	1.0,0.982,0.992	1.0,0.979,1.0	-0.002
ENSG00000091490	SEL1L3	chr4	-	25779075	25779203	25776276	25776360	25782241	25782418	79297	180204460	0,0,2	241207367	0,0,1	277	149	1	1	1.0,1.0,0.992	1.0,1.0,0.995	-0.001
ENSG00000091490	SEL1L3	chr4	-	25784227	25784290	25782241	25782418	25788223	25788364	79298	170152316	0,0,0	175156231	1,0,1	212	149	1	1	1.0,1.0,1.0	0.992,1.0,0.994	0.005
ENSG00000091490	SEL1L3	chr4	-	25802282	25802462	25790454	25790574	25804540	25804752	79299	296262501	0,2,0	288236402	0,0,0	329	149	1	1	1.0,0.983,1.0	1.0,1.0,1.0	-0.006
ENSG00000091490	SEL1L3	chr4	-	25821995	25822128	25819807	25819940	25832994	25833110	79300	117110220	0,0,0	88111160	0,0,1	282	149	1	1	1.0,1.0,1.0	1.0,1.0,0.988	0.004
ENSG00000091490	SEL1L3	chr4	-	25830097	25830156	25821995	25822128	25832994	25833110	79301	175187299	0,2,0	150154211	0,1,0	208	149	1	1	1.0,0.985,1.0	1.0,0.991,1.0	-0.002
ENSG00000091490	SEL1L3	chr4	-	25835196	25835323	25821995	25822128	25847293	25847864	79302	117106196	0,0,0	86134173	2,0,0	276	149	1	1	1.0,1.0,1.0	0.959,1.0,1.0	0.014
ENSG00000091490	SEL1L3	chr4	-	25835196	25835323	25833447	25833569	25847293	25847864	79303	230205445	0,2,1	184268350	0,0,0	276	149	1	1	1.0,0.982,0.996	1.0,1.0,1.0	-0.007
ENSG00000091490	SEL1L3	chr4	-	25847293	25847864	25804540	25804752	25862674	25862959	79304	535485980	0,0,0	535499780	0,0,2	720	149	1	1	1.0,1.0,1.0	1.0,1.0,0.988	0.004
ENSG00000091490	SEL1L3	chr4	-	25847293	25847864	25835196	25835323	25862674	25862959	79305	6616031202	4,3,4	635646967	3,1,7	720	149	0.85404	1	0.972,0.977,0.984	0.978,0.993,0.966	-0.001
ENSG00000166922	SCG5	chr15	+	32691709	32691763	32684439	32684669	32696513	32696626	79306	3,0,4	0,0,1	6,2,0	0,0,0	203	149	1	1	1.0,NA,0.746	1.0,1.0,NA	-0.127
ENSG00000103064	SLC7A6	chr16	+	68266592	68266721	68264515	68264576	68274690	68274948	79308	34,29,49	1,0,0	19,51,31	1,0,0	278	149	1	1	0.948,1.0,1.0	0.911,1.0,1.0	0.012
ENSG00000103064	SLC7A6	chr16	+	68266592	68266721	68264515	68264576	68287745	68287871	79309	9,6,10	0,0,0	3,10,1	0,1,0	278	149	1	1	1.0,1.0,1.0	1.0,0.843,1.0	0.052
ENSG00000103064	SLC7A6	chr16	+	68273794	68273904	68266601	68266721	68274690	68275095	79310	16,6,21	25,24,40	14,14,17	16,43,31	259	149	0.802892	1	0.269,0.126,0.232	0.335,0.158,0.24	-0.035
ENSG00000103064	SLC7A6	chr16	+	68273817	68273904	68266592	68266721	68274690	68274811	79311	21,11,22	25,24,40	19,17,22	16,43,31	236	149	0.73918	1	0.347,0.224,0.258	0.428,0.2,0.309	-0.036
ENSG00000103064	SLC7A6	chr16	+	68273821	68273904	68266601	68266721	68274690	68275001	79312	11,5,16	25,24,40	10,11,16	16,43,31	232	149	0.600224	1	0.22,0.118,0.204	0.286,0.141,0.249	-0.045
ENSG00000103064	SLC7A6	chr16	+	68274690	68274876	68264549	68264576	68287745	68287871	79313	15,17,24	0,0,0	16,30,28	0,1,0	335	149	1	1	1.0,1.0,1.0	1.0,0.93,1.0	0.023
ENSG00000103064	SLC7A6	chr16	+	68274690	68275249	68264515	68264576	68287745	68287871	79314	295275481	0,0,0	276306403	0,1,0	708	149	1	1	1.0,1.0,1.0	1.0,0.985,1.0	0.005
ENSG00000103064	SLC7A6	chr16	+	68274690	68275249	68266590	68266721	68287745	68287871	79315	319299521	0,1,0	291349434	0,2,0	708	149	1	1	1.0,0.984,1.0	1.0,0.973,1.0	0.004
ENSG00000103064	SLC7A6	chr16	+	68287322	68287435	68274690	68275249	68287745	68287871	79316	11,4,13	56,58,116	11,5,0	82,47,81	262	149	0.117317	1	0.1,0.038,0.06	0.071,0.057,0.0	0.023
ENSG00000103064	SLC7A6	chr16	+	68287745	68287871	68274690	68275249	68291208	68291332	79317	47,48,105	1,0,0	72,45,72	0,0,0	275	149	1	1	0.962,1.0,1.0	1.0,1.0,1.0	-0.013
ENSG00000103064	SLC7A6	chr16	+	68290395	68290540	68287745	68287871	68291208	68291332	79318	81,78,150	2,1,6	99,85,131	2,4,0	294	149	0.332969	1	0.954,0.975,0.927	0.962,0.915,1.0	-0.007
ENSG00000103064	SLC7A6	chr16	+	68291208	68291332	68290395	68290540	68291557	68291578	79321	64,86,174	1,0,2	101,72,108	0,0,0	273	149	1	1	0.972,1.0,0.979	1.0,1.0,1.0	-0.016
ENSG00000103064	SLC7A6	chr16	+	68294704	68294801	68274690	68275249	68296363	68296513	79322	26,40,49	2,0,0	16,32,38	0,0,0	246	149	1	1	0.887,1.0,1.0	1.0,1.0,1.0	-0.038
ENSG00000169857	AVEN	chr15	-	33870934	33871030	33867494	33867855	33875924	33875994	79324	322331583	0,0,2	391360487	0,0,1	245	149	1	1	1.0,1.0,0.994	1.0,1.0,0.997	-0.001
ENSG00000140199	SLC12A6	chr15	-	34242101	34242221	34241062	34241337	34243973	34244072	79326	111155173	0,0,0	124122161	0,0,2	269	149	1	1	1.0,1.0,1.0	1.0,1.0,0.978	0.007
ENSG00000140199	SLC12A6	chr15	-	34245284	34245403	34243973	34244072	34245692	34245867	79327	94113143	0,0,0	126107132	0,6,0	268	149	0.589635	1	1.0,1.0,1.0	1.0,0.908,1.0	0.031
ENSG00000140199	SLC12A6	chr15	-	34257641	34257788	34256228	34256283	34258812	34258944	79328	102130161	0,1,0	127116136	1,0,1	296	149	1	1	1.0,0.985,1.0	0.985,1.0,0.986	0.005
ENSG00000140199	SLC12A6	chr15	-	34275344	34275389	34260925	34261020	34336409	34336601	79330	50,48,72	1,3,2	47,53,44	2,2,2	194	149	0.83564	1	0.975,0.925,0.965	0.948,0.953,0.944	0.007
ENSG00000250696	RP11-704M14.1	chr4	+	69195667	69195771	69182099	69182372	69200471	69200578	79331	3,0,8	0,0,0	6,5,6	0,0,1	253	149	1	1	1.0,NA,1.0	1.0,1.0,0.779	0.074
ENSG00000250696	RP11-704M14.1	chr4	+	69200471	69200578	69182099	69182372	69211065	69211147	79332	2,2,7	0,0,1	3,2,4	0,0,0	256	149	1	1	1.0,1.0,0.803	1.0,1.0,1.0	-0.066
ENSG00000250696	RP11-704M14.1	chr4	+	69201171	69201284	69200419	69200578	69211065	69211147	79333	3,4,2	3,2,11	2,5,2	3,2,3	262	149	0.480116	1	0.363,0.532,0.094	0.275,0.587,0.275	-0.049
ENSG00000198146	ZNF770	chr15	-	34987556	34987673	34978340	34983490	34988115	34988287	79334	9538621318	12,7,17	9008381064	10,8,7	266	149	0.328408	1	0.978,0.986,0.977	0.981,0.983,0.988	-0.004
ENSG00000064726	BTBD1	chr15	-	83018706	83018853	83016421	83018225	83020674	83020762	79335	9268581614	4,3,3	11439061446	0,0,0	296	149	1	1	0.991,0.993,0.996	1.0,1.0,1.0	-0.007
ENSG00000064726	BTBD1	chr15	-	83018706	83018853	83016421	83018225	83030135	83030328	79336	507459864	1,0,0	631482770	1,0,0	296	149	1	1	0.996,1.0,1.0	0.997,1.0,1.0	0
ENSG00000064726	BTBD1	chr15	-	83020674	83020762	83016421	83018225	83030135	83030328	79337	294276493	1,0,0	311261484	1,0,0	237	149	1	1	0.995,1.0,1.0	0.995,1.0,1.0	0
ENSG00000064726	BTBD1	chr15	-	83020674	83020762	83018706	83018853	83028615	83028728	79338	261238486	0,0,1	322269387	0,0,0	237	149	1	1	1.0,1.0,0.997	1.0,1.0,1.0	-0.001
ENSG00000064726	BTBD1	chr15	-	83020674	83020762	83018706	83018853	83030135	83030328	79339	6866541213	3,3,6	7876601120	3,0,4	237	149	1	1	0.993,0.993,0.992	0.994,1.0,0.994	-0.003
ENSG00000064726	BTBD1	chr15	-	83028615	83028728	83018739	83018853	83030135	83030328	79340	24,11,35	3,3,6	14,21,25	3,0,4	262	149	0.331151	1	0.82,0.676,0.768	0.726,1.0,0.78	-0.081
ENSG00000064726	BTBD1	chr15	-	83028615	83028728	83020674	83020762	83030135	83030328	79341	46,24,72	456445788	29,39,44	492423782	262	149	0.151364	1	0.054,0.03,0.049	0.032,0.05,0.031	0.007
ENSG00000064726	BTBD1	chr15	-	83041727	83041925	83030135	83030328	83050072	83050178	79342	119812152017	0,8,0	132912131848	0,0,3	347	149	1	1	1.0,0.985,1.0	1.0,1.0,0.996	-0.004
ENSG00000064726	BTBD1	chr15	-	83050072	83050178	83041727	83041925	83056388	83056545	79343	9128801462	17,13,33	9698321321	19,22,31	255	149	0.345949	1	0.969,0.975,0.963	0.968,0.957,0.961	0.007
ENSG00000076924	XAB2	chr19	-	7620546	7620669	7620274	7620446	7620845	7621036	79344	203136391	0,2,1	203164223	0,1,0	272	149	1	1	1.0,0.974,0.995	1.0,0.989,1.0	-0.007
ENSG00000076924	XAB2	chr19	-	7626135	7626270	7625879	7626044	7627242	7627440	79345	292195419	2,0,0	295172309	0,0,0	284	149	1	1	0.987,1.0,1.0	1.0,1.0,1.0	-0.004
ENSG00000151651	ADAM8	chr10	-	133263687	133263765	133262402	133263233	133267351	133267417	79347	131143284	9,21,15	159154211	9,14,18	227	149	0.824673	1	0.905,0.817,0.926	0.921,0.878,0.885	-0.012
ENSG00000151651	ADAM8	chr10	-	133268747	133268862	133267928	133268118	133269444	133269529	79348	236204338	0,0,4	210222294	0,0,0	264	149	1	1	1.0,1.0,0.979	1.0,1.0,1.0	-0.007
ENSG00000151651	ADAM8	chr10	-	133269896	133269974	133269444	133269529	133270359	133270510	79349	249232314	0,1,0	235263304	0,0,1	227	149	1	1	1.0,0.993,1.0	1.0,1.0,0.995	-0.001
ENSG00000151651	ADAM8	chr10	-	133274795	133274990	133274158	133274235	133275483	133275587	79350	0,0,2	71,70,108	4,0,2	63,80,95	344	149	1	1	0.0,0.0,0.008	0.027,0.0,0.009	-0.009
ENSG00000151651	ADAM8	chr10	-	133275483	133275587	133274158	133274235	133276771	133276850	79351	77,76,113	0,0,1	65,84,97	0,0,0	253	149	1	1	1.0,1.0,0.985	1.0,1.0,1.0	-0.005
ENSG00000185627	PSMD13	chr11	+	238997	239076	236545	237144	244040	244075	79352	6112601041	2,0,3	552253916	4,0,0	228	149	1	1	0.995,1.0,0.996	0.989,1.0,1.0	0.001
ENSG00000185627	PSMD13	chr11	+	238997	239076	236545	237144	244160	244216	79353	98,79,157	0,0,1	87,80,117	0,1,0	228	149	1	1	1.0,1.0,0.99	1.0,0.981,1.0	0.003
ENSG00000185627	PSMD13	chr11	+	244040	244075	237003	237144	244160	244216	79354	173,37,238	0,0,1	125,26,267	0,1,0	184	149	1	1	1.0,1.0,0.995	1.0,0.955,1.0	0.013
ENSG00000185627	PSMD13	chr11	+	244040	244075	238997	239076	244160	244216	79355	6762091094	2,0,3	5831971051	1,2,0	184	149	1	1	0.996,1.0,0.997	0.998,0.988,1.0	0.002
ENSG00000185627	PSMD13	chr11	+	244160	244216	244040	244075	244425	244469	79356	8832971413	0,0,0	7572611352	2,0,2	205	149	1	1	1.0,1.0,1.0	0.996,1.0,0.998	0.002
ENSG00000185627	PSMD13	chr11	+	244425	244469	244040	244216	244674	244705	79357	10134461584	0,0,0	8783971462	1,0,0	193	149	1	1	1.0,1.0,1.0	0.999,1.0,1.0	0
ENSG00000185627	PSMD13	chr11	+	248775	248855	247276	247448	248931	249057	79358	12069271930	0,0,2	12148821692	0,0,0	229	149	1	1	1.0,1.0,0.998	1.0,1.0,1.0	-0.001
ENSG00000185627	PSMD13	chr11	+	250802	250865	248606	249057	251545	251611	79359	11939082210	0,0,2	126210451761	0,0,0	212	149	1	1	1.0,1.0,0.999	1.0,1.0,1.0	0
ENSG00000185627	PSMD13	chr11	+	250802	250865	248606	249057	252504	252827	79360	434287760	0,1,2	443326571	0,0,0	212	149	1	1	1.0,0.995,0.996	1.0,1.0,1.0	-0.003
ENSG00000185627	PSMD13	chr11	+	251545	251626	248606	249057	252504	252510	79361	0,0,2	0,1,2	1,0,0	0,0,0	230	149	1	1	NA,0.0,0.393	1.0,NA,NA	-0.803
ENSG00000185627	PSMD13	chr11	+	251545	251626	250802	250865	251819	251894	79362	13179962251	1,0,1	136211141881	0,1,3	230	149	1	1	0.999,1.0,0.999	1.0,0.999,0.998	0
ENSG00000185627	PSMD13	chr11	+	251545	251626	250802	250865	252504	252510	79363	480387880	33,11,33	512434725	43,22,31	230	149	0.129417	1	0.904,0.958,0.945	0.885,0.927,0.938	0.019
ENSG00000185627	PSMD13	chr11	+	251819	251936	250802	250865	252504	252845	79364	6934811063	33,11,33	639509916	43,22,31	266	149	0.0776974	1	0.922,0.961,0.947	0.893,0.928,0.943	0.022
ENSG00000185627	PSMD13	chr11	+	251819	251936	251545	251626	252504	252845	79365	152010962447	0,0,0	147911842055	1,0,0	266	149	1	1	1.0,1.0,1.0	0.999,1.0,1.0	0
ENSG00000185627	PSMD13	chr11	+	251819	251945	251545	251626	252504	252510	79366	7055181178	0,0,0	728582977	1,0,0	275	149	1	1	1.0,1.0,1.0	0.997,1.0,1.0	0.001
ENSG00000186073	C15orf41	chr15	+	36644277	36644323	36579610	36579961	36645222	36645287	79368	47,60,103	5,0,4	81,61,80	2,2,3	195	149	0.632012	1	0.878,1.0,0.952	0.969,0.959,0.953	-0.017
ENSG00000186073	C15orf41	chr15	+	36647568	36647658	36645222	36645287	36654097	36654158	79371	0,0,1	42,36,85	0,0,7	68,49,65	239	149	0.825228	1	0.0,0.0,0.007	0.0,0.0,0.063	-0.019
ENSG00000186073	C15orf41	chr15	+	36709837	36709961	36709222	36709288	36808323	36808901	79372	41,26,50	0,1,6	39,30,27	0,4,2	273	149	0.773079	1	1.0,0.934,0.82	1.0,0.804,0.88	0.023
ENSG00000186073	C15orf41	chr15	+	36709855	36709961	36704312	36709288	36808323	36808453	79373	73,78,110	0,1,6	80,79,74	0,4,2	255	149	0.742587	1	1.0,0.979,0.915	1.0,0.92,0.956	0.006
ENSG00000186073	C15orf41	chr15	+	36790207	36790358	36709855	36709961	36808323	36808457	79374	0,0,0	54,44,71	0,1,0	51,37,37	300	149	1	1	0.0,0.0,0.0	0.0,0.013,0.0	-0.004
ENSG00000134138	MEIS2	chr15	-	36894716	36894812	36891020	36892459	36895150	36895240	79375	0,0,2	0,1,0	4,0,6	1,1,2	245	149	1	1	NA,0.0,1.0	0.709,0.0,0.646	0.048
ENSG00000111412	C12orf49	chr12	-	116719762	116719876	116710184	116717893	116723066	116723223	79381	36,42,114	0,0,0	48,62,82	0,1,0	263	149	1	1	1.0,1.0,1.0	1.0,0.972,1.0	0.009
ENSG00000111412	C12orf49	chr12	-	116719762	116719876	116710184	116717893	116737789	116738061	79382	39,46,123	3,3,13	46,63,89	7,10,7	263	149	0.356937	1	0.88,0.897,0.843	0.788,0.781,0.878	0.058
ENSG00000111412	C12orf49	chr12	-	116720295	116720447	116719762	116719876	116723066	116723223	79383	112120239	0,0,1	124130213	8,0,0	301	149	0.125899	1	1.0,1.0,0.992	0.885,1.0,1.0	0.036
ENSG00000111412	C12orf49	chr12	-	116720295	116720447	116719762	116719876	116737789	116738070	79384	61,64,128	3,4,12	51,89,133	6,1,8	301	149	0.395557	1	0.91,0.888,0.841	0.808,0.978,0.892	-0.013
ENSG00000111412	C12orf49	chr12	-	116723066	116723223	116710184	116717893	116737789	116738061	79385	61,55,94	3,3,13	59,57,84	7,10,7	306	149	0.347788	1	0.908,0.899,0.779	0.804,0.735,0.854	0.064
ENSG00000111412	C12orf49	chr12	-	116723066	116723223	116719762	116719876	116737789	116738061	79386	61,55,95	3,4,12	67,56,84	6,1,8	306	149	0.540476	1	0.908,0.87,0.794	0.845,0.965,0.836	-0.025
ENSG00000111412	C12orf49	chr12	-	116723066	116723223	116720295	116720447	116737789	116738061	79387	116118214	4,7,9	136107171	4,10,7	306	149	0.710369	1	0.934,0.891,0.92	0.943,0.839,0.922	0.014
ENSG00000188295	ZNF669	chr1	-	247101730	247101791	247099961	247101319	247101986	247102113	79388	115150167	0,1,1	124136171	1,1,4	210	149	0.568601	1	1.0,0.991,0.992	0.989,0.99,0.968	0.012
ENSG00000175215	CTDSP2	chr12	-	57826345	57826402	57824226	57824319	57826995	57827097	79391	299309504	0,0,0	294274493	2,1,4	206	149	1	1	1.0,1.0,1.0	0.991,0.995,0.989	0.008
ENSG00000175215	CTDSP2	chr12	-	57826995	57827097	57826345	57826402	57827533	57827590	79392	187199323	0,2,0	184150269	0,4,1	251	149	1	1	1.0,0.983,1.0	1.0,0.957,0.994	0.011
ENSG00000175215	CTDSP2	chr12	-	57826995	57827097	57826345	57826402	57827551	57827590	79393	318346603	3,2,7	366321548	1,6,4	251	149	0.870356	1	0.984,0.99,0.981	0.995,0.969,0.988	0.001
ENSG00000175215	CTDSP2	chr12	-	57826995	57827123	57826345	57826402	57827551	57827590	79394	166177292	3,2,7	171150264	1,6,4	277	149	0.956581	1	0.967,0.979,0.957	0.989,0.931,0.973	0.003
ENSG00000137801	THBS1	chr15	+	39588525	39588699	39588041	39588218	39588958	39589086	79395	103,41,158	1,0,0	82,42,100	0,0,0	323	149	1	1	0.979,1.0,1.0	1.0,1.0,1.0	-0.007
ENSG00000140319	SRP14	chr15	-	40037308	40037348	40036985	40037018	40038281	40038394	79396	19,17,29	430441897631	20,8,23	494038366007	189	149	1	1	0.003,0.003,0.003	0.003,0.002,0.003	0
ENSG00000140319	SRP14	chr15	-	40037308	40037355	40036985	40037018	40038281	40038394	79397	82,62,123	430441897631	86,62,115	494038366007	196	149	0.646684	1	0.014,0.011,0.012	0.013,0.012,0.014	-0.001
ENSG00000140319	SRP14	chr15	-	40038875	40038948	40038281	40038394	40039092	40039153	79398	176717123013	0,0,1	203515372355	0,0,0	222	149	1	1	1.0,1.0,1.0	1.0,1.0,1.0	0
ENSG00000248508	SRP14-AS1	chr15	+	40045960	40046069	40039310	40039448	40065220	40067290	79399	11,13,10	0,1,0	9,6,14	0,0,0	258	149	1	1	1.0,0.882,1.0	1.0,1.0,1.0	-0.039
ENSG00000248508	SRP14-AS1	chr15	+	40056452	40056641	40045960	40046069	40056729	40057000	79400	1,4,0	0,4,0	6,6,2	0,2,0	338	149	1	1	1.0,0.306,NA	1.0,0.569,1.0	-0.203
ENSG00000259288	PAK6	chr15	+	40264442	40264528	40253177	40253289	40264780	40264890	79403	2,0,0	0,4,5	0,0,0	0,0,2	235	149	1	1	1.0,0.0,0.0	NA,NA,0.0	0.333
ENSG00000259288	PAK6	chr15	+	40274141	40274276	40273550	40273676	40275926	40276181	79404	4,3,3	0,0,3	4,4,8	0,0,0	284	149	0.206446	1	1.0,1.0,0.344	1.0,1.0,1.0	-0.219
ENSG00000137843	PAK6	chr15	+	40263798	40263919	40253177	40253289	40264780	40264827	79408	0,0,0	0,4,5	1,0,0	0,0,2	270	149	1	1	NA,0.0,0.0	1.0,NA,0.0	-0.5
ENSG00000154864	PIEZO2	chr18	-	10762921	10763098	10762499	10762625	10770147	10770308	79413	3,0,6	0,0,1	0,0,2	3,0,0	326	149	1	1	1.0,NA,0.733	0.0,NA,1.0	0.367
ENSG00000154864	PIEZO2	chr18	-	10801389	10801428	10800336	10800475	10803874	10803994	79416	4,5,5	0,0,0	7,3,5	0,0,2	188	149	1	1	1.0,1.0,1.0	1.0,1.0,0.665	0.112
ENSG00000128944	KNSTRN	chr15	+	40384040	40384190	40383227	40383322	40384456	40384676	79417	2,0,0	6,5,14	0,0,0	7,3,15	299	149	1	1	0.142,0.0,0.0	0.0,0.0,0.0	0.047
ENSG00000128944	KNSTRN	chr15	+	40384456	40384519	40383227	40383322	40386361	40386494	79418	2,3,2	210125303	4,0,5	173155236	212	149	1	1	0.007,0.017,0.005	0.016,0.0,0.015	-0.001
ENSG00000128944	KNSTRN	chr15	+	40386361	40386494	40383227	40383322	40387158	40387206	79419	490369798	0,0,1	477397601	3,2,2	282	149	1	1	1.0,1.0,0.998	0.988,0.991,0.994	0.008
ENSG00000128944	KNSTRN	chr15	+	40386404	40386494	40383227	40383322	40387158	40387206	79420	213170365	0,0,1	222190289	3,2,2	239	149	0.63752	1	1.0,1.0,0.996	0.979,0.983,0.989	0.015
ENSG00000128944	KNSTRN	chr15	+	40387158	40387206	40383227	40383322	40389505	40389611	79422	104,98,191	0,0,4	125,84,151	0,5,3	197	149	0.21519	1	1.0,1.0,0.973	1.0,0.927,0.974	0.024
ENSG00000128944	KNSTRN	chr15	+	40387158	40387218	40383227	40383322	40389505	40389611	79423	0,0,0	0,0,4	0,1,0	0,5,3	209	149	1	1	NA,NA,0.0	NA,0.125,0.0	-0.063
ENSG00000128944	KNSTRN	chr15	+	40389165	40389291	40387158	40387206	40389505	40389611	79424	2,5,2	336287575	4,0,3	368270451	275	149	1	1	0.003,0.009,0.002	0.006,0.0,0.004	0.001
ENSG00000128944	KNSTRN	chr15	+	40391492	40391554	40389835	40389929	40391948	40392023	79425	491411925	1,0,1	532410661	6,1,0	211	149	1	1	0.997,1.0,0.998	0.984,0.997,1.0	0.005
ENSG00000128928	IVD	chr15	+	40407635	40407725	40405794	40405971	40407938	40407990	79426	6236731237	3,6,0	6626361011	2,1,0	239	149	1	1	0.992,0.986,1.0	0.995,0.997,1.0	-0.005
ENSG00000128928	IVD	chr15	+	40407635	40407725	40406073	40406350	40407938	40407990	79427	402425734	1,0,0	398378602	0,0,0	239	149	1	1	0.996,1.0,1.0	1.0,1.0,1.0	-0.001
ENSG00000128928	IVD	chr15	+	40407635	40407812	40405794	40405971	40407938	40407990	79428	110116265	3,6,0	119124192	2,1,0	326	149	0.0509779	0.851197	0.944,0.898,1.0	0.965,0.983,1.0	-0.035
ENSG00000128928	IVD	chr15	+	40411259	40411353	40410627	40410797	40411554	40411690	79429	106510501766	0,0,0	10579781537	1,0,0	243	149	1	1	1.0,1.0,1.0	0.998,1.0,1.0	0.001
ENSG00000128928	IVD	chr15	+	40414888	40414982	40412990	40413087	40415400	40415482	79430	8687931418	10,9,10	8507971308	5,11,13	243	149	0.895615	1	0.982,0.982,0.989	0.99,0.978,0.984	0
ENSG00000128928	IVD	chr15	+	40424134	40424216	40416289	40416362	40435416	40435947	79431	8,17,8	37,31,64	4,5,8	21,43,52	231	149	0.0867562	1	0.122,0.261,0.075	0.109,0.07,0.09	0.063
ENSG00000128928	IVD	chr15	+	40433853	40433914	40415400	40415482	40435416	40435556	79432	0,0,0	15,17,16	0,1,1	19,17,13	210	149	1	1	0.0,0.0,0.0	0.0,0.04,0.052	-0.031
ENSG00000128928	IVD	chr15	+	40433853	40433914	40416289	40416362	40435416	40435556	79433	0,0,0	37,31,64	0,1,2	21,43,52	210	149	1	1	0.0,0.0,0.0	0.0,0.016,0.027	-0.014
ENSG00000042832	TG	chr8	+	132882813	132882999	132882468	132882612	132886447	132887548	79434	0,0,0	2,0,0	0,0,1	0,0,0	335	149	1	1	0.0,NA,NA	NA,NA,1.0	-1
ENSG00000128891	C15orf57	chr15	-	40539238	40539355	40531340	40532302	40557215	40557372	79441	4,0,4	41,14,21	3,3,4	12,8,47	266	149	0.423198	1	0.052,0.0,0.096	0.123,0.174,0.046	-0.065
ENSG00000128891	C15orf57	chr15	-	40553436	40554127	40534342	40539355	40557215	40557372	79442	7256361233	4,0,4	7665621095	2,3,3	840	149	0.919604	1	0.97,1.0,0.982	0.985,0.971,0.985	0.004
ENSG00000128891	C15orf57	chr15	-	40553594	40554127	40531330	40532302	40557215	40557372	79443	466390812	41,14,21	491357672	12,8,47	682	149	0.583366	1	0.713,0.859,0.894	0.899,0.907,0.758	-0.033
ENSG00000166133	RPUSD2	chr15	+	40571603	40571900	40569299	40569943	40573526	40574358	79446	555406953	0,1,4	587503774	0,0,0	446	149	1	1	1.0,0.993,0.988	1.0,1.0,1.0	-0.006
ENSG00000137812	CASC5	chr15	+	40605109	40605149	40602914	40602966	40606392	40606432	79447	94,62,119	1,1,2	102,62,105	0,1,0	189	149	1	1	0.987,0.98,0.979	1.0,0.98,1.0	-0.011
ENSG00000137812	CASC5	chr15	+	40610798	40610876	40610244	40610297	40611477	40611511	79448	2,3,7	103,97,129	3,1,10	135,94,137	227	149	0.766027	1	0.013,0.02,0.034	0.014,0.007,0.046	0
ENSG00000137812	CASC5	chr15	+	40611477	40611511	40610244	40610297	40615340	40615378	79449	137117169	6,0,7	151116160	0,0,5	183	149	0.0250882	0.598331	0.949,1.0,0.952	1.0,1.0,0.963	-0.021
ENSG00000137812	CASC5	chr15	+	40611477	40611511	40610244	40610297	40618958	40619011	79450	29,14,25	0,0,0	23,21,24	0,0,2	183	149	1	1	1.0,1.0,1.0	1.0,1.0,0.907	0.031
ENSG00000137812	CASC5	chr15	+	40611483	40611511	40610244	40610297	40615340	40615378	79451	30,19,47	6,0,7	29,20,27	0,0,5	177	149	0.0609573	0.928464	0.808,1.0,0.85	1.0,1.0,0.82	-0.054
ENSG00000137812	CASC5	chr15	+	40615340	40615378	40610244	40610297	40618958	40619011	79452	31,37,43	0,0,0	42,16,48	0,0,2	187	149	1	1	1.0,1.0,1.0	1.0,1.0,0.95	0.017
ENSG00000137812	CASC5	chr15	+	40615340	40615378	40611477	40611511	40618958	40619011	79453	134138187	2,0,2	186116188	3,2,0	187	149	1	1	0.982,1.0,0.987	0.98,0.979,1.0	0.003
ENSG00000137812	CASC5	chr15	+	40620639	40625640	40618958	40619011	40628069	40628208	79455	234319723231	0,0,2	260120472884	2,2,2	5150	149	0.810634	1	1.0,1.0,0.979	0.974,0.967,0.977	0.02
ENSG00000137812	CASC5	chr15	+	40629272	40629371	40628610	40628678	40640911	40641027	79456	51,21,46	0,0,2	61,27,42	0,0,0	248	149	1	1	1.0,1.0,0.933	1.0,1.0,1.0	-0.022
ENSG00000137812	CASC5	chr15	+	40645655	40645772	40644996	40645087	40646986	40647038	79457	41,35,79	0,0,0	52,21,28	0,1,0	266	149	1	1	1.0,1.0,1.0	1.0,0.922,1.0	0.026
ENSG00000137812	CASC5	chr15	+	40654908	40654977	40652004	40652105	40657041	40657151	79458	26,29,31	2,2,0	39,22,35	0,0,0	218	149	0.931502	1	0.899,0.908,1.0	1.0,1.0,1.0	-0.064
ENSG00000138382	METTL5	chr2	-	169812456	169812506	169811756	169811858	169815476	169815528	79459	543587993	2,10,1	576526811	0,0,4	199	149	0.891864	1	0.995,0.978,0.999	1.0,1.0,0.993	-0.007
ENSG00000138382	METTL5	chr2	-	169812456	169812524	169811756	169811858	169815476	169815528	79460	28,37,57	2,10,1	21,43,48	0,0,4	217	149	0.0120759	0.394831	0.906,0.718,0.975	1.0,1.0,0.892	-0.098
ENSG00000138382	METTL5	chr2	-	169815476	169815528	169811813	169812506	169819560	169819643	79461	8919181590	6,8,37	10028401324	25,7,5	201	149	0.315949	1	0.991,0.988,0.97	0.967,0.989,0.995	-0.001
ENSG00000138382	METTL5	chr2	-	169815476	169815528	169812456	169812524	169819560	169819643	79462	359340617	0,1,2	408332513	0,0,2	201	149	1	1	1.0,0.996,0.996	1.0,1.0,0.995	-0.001
ENSG00000138382	METTL5	chr2	-	169819560	169819643	169811813	169812506	169821091	169821129	79463	6105701111	2,0,0	689549855	0,0,0	232	149	1	1	0.995,1.0,1.0	1.0,1.0,1.0	-0.002
ENSG00000138382	METTL5	chr2	-	169819560	169819643	169811813	169812506	169824488	169824640	79464	8,5,14	0,2,0	10,4,7	0,0,0	232	149	1	1	1.0,0.616,1.0	1.0,1.0,1.0	-0.128
ENSG00000138382	METTL5	chr2	-	169821091	169821273	169812456	169812506	169824488	169824640	79465	259235459	0,2,0	282231373	0,0,0	331	149	1	1	1.0,0.981,1.0	1.0,1.0,1.0	-0.006
ENSG00000138382	METTL5	chr2	-	169821091	169821273	169819560	169819643	169821942	169822057	79466	234422624249	8,4,1	267221513382	6,6,2	331	149	1	1	0.992,0.996,0.999	0.995,0.994,0.999	0
ENSG00000138382	METTL5	chr2	-	169821091	169821273	169819560	169819643	169824488	169824640	79467	126811842274	6,2,1	141911381796	4,2,5	331	149	1	1	0.99,0.996,0.999	0.994,0.996,0.994	0
ENSG00000138382	METTL5	chr2	-	169821942	169822057	169819560	169819643	169824488	169824558	79468	6176351170	6,2,1	691610935	4,2,5	264	149	1	1	0.983,0.994,0.998	0.99,0.994,0.991	0
ENSG00000138382	METTL5	chr2	-	169821942	169822057	169821091	169821273	169824488	169824558	79469	165016763085	3,0,2	189115892452	1,0,0	264	149	1	1	0.997,1.0,0.999	0.999,1.0,1.0	-0.001
ENSG00000138382	METTL5	chr2	-	169824488	169824640	169821942	169822057	169824781	169824814	79470	9129301676	0,0,4	10018931364	0,0,0	301	149	1	1	1.0,1.0,0.995	1.0,1.0,1.0	-0.002
ENSG00000137824	RMDN3	chr15	-	40737627	40737726	40737287	40737341	40737964	40738042	79471	320319590	0,0,0	357330507	4,0,0	248	149	1	1	1.0,1.0,1.0	0.982,1.0,1.0	0.006
ENSG00000137824	RMDN3	chr15	-	40740132	40740193	40738500	40738576	40751425	40751670	79472	77,88,185	2,0,0	115104119	1,0,1	210	149	1	1	0.965,1.0,1.0	0.988,1.0,0.988	-0.004
ENSG00000137824	RMDN3	chr15	-	40744976	40745259	40744046	40744149	40751425	40751569	79474	6296431072	2,0,0	658624918	0,0,2	432	149	1	1	0.991,1.0,1.0	1.0,1.0,0.994	-0.001
ENSG00000163682	RPL9	chr4	-	39454863	39454929	39454561	39454649	39456405	39456538	79475	244128684330	0,0,0	259324713579	1,0,0	215	149	1	1	1.0,1.0,1.0	0.999,1.0,1.0	0
ENSG00000163682	RPL9	chr4	-	39454863	39454944	39454532	39454649	39456405	39456538	79476	67531090611590	0,0,0	689193149821	1,0,0	230	149	1	1	1.0,1.0,1.0	1.0,1.0,1.0	0
ENSG00000163682	RPL9	chr4	-	39456405	39456538	39454863	39454944	39457585	39457681	79477	80311299013772	0,0,1	82551124212130	0,0,0	282	149	1	1	1.0,1.0,1.0	1.0,1.0,1.0	0
ENSG00000163682	RPL9	chr4	-	39457585	39457681	39455810	39456538	39458193	39458309	79478	6093807310624	0,0,1	651969539477	0,0,0	245	149	1	1	1.0,1.0,1.0	1.0,1.0,1.0	0
ENSG00000239382	ALKBH6	chr19	-	36010893	36011045	36010566	36010645	36011403	36011464	79488	92136235	0,1,0	112105198	0,0,0	301	149	1	1	1.0,0.985,1.0	1.0,1.0,1.0	-0.005
ENSG00000239382	ALKBH6	chr19	-	36010893	36011045	36010566	36010683	36011403	36011464	79490	178194349	0,0,2	185161296	0,1,0	301	149	1	1	1.0,1.0,0.989	1.0,0.988,1.0	0
ENSG00000239382	ALKBH6	chr19	-	36010893	36011045	36010566	36010683	36013020	36013089	79491	108,75,148	0,0,1	90,80,135	0,0,0	301	149	1	1	1.0,1.0,0.987	1.0,1.0,1.0	-0.004
ENSG00000239382	ALKBH6	chr19	-	36010893	36011065	36010566	36010683	36011403	36011464	79492	118,77,161	0,0,2	95,84,144	0,1,0	321	149	1	1	1.0,1.0,0.974	1.0,0.975,1.0	0
ENSG00000239382	ALKBH6	chr19	-	36010893	36011077	36010566	36010645	36011403	36011464	79493	61,31,72	0,1,0	37,42,67	0,0,0	333	149	1	1	1.0,0.933,1.0	1.0,1.0,1.0	-0.022
ENSG00000239382	ALKBH6	chr19	-	36010893	36011077	36010566	36010683	36011403	36011464	79495	147,89,186	0,0,2	110,98,165	0,1,0	333	149	1	1	1.0,1.0,0.977	1.0,0.978,1.0	0
ENSG00000239382	ALKBH6	chr19	-	36010893	36011077	36010566	36010683	36013020	36013089	79496	119,78,164	0,0,1	99,86,147	0,0,0	333	149	1	1	1.0,1.0,0.987	1.0,1.0,1.0	-0.004
ENSG00000239382	ALKBH6	chr19	-	36011403	36011464	36010289	36011045	36013020	36013089	79498	84133226	2,0,0	114100183	0,0,0	210	149	1	1	0.968,1.0,1.0	1.0,1.0,1.0	-0.011
ENSG00000239382	ALKBH6	chr19	-	36011403	36011464	36010566	36010683	36013020	36013089	79500	17,19,40	0,0,1	23,24,23	0,0,0	210	149	1	1	1.0,1.0,0.966	1.0,1.0,1.0	-0.011
ENSG00000239382	ALKBH6	chr19	-	36013000	36013089	36011403	36011464	36013343	36013422	79501	7,7,10	0,0,1	12,4,10	0,3,0	238	149	0.306129	1	1.0,1.0,0.862	1.0,0.455,1.0	0.136
ENSG00000239382	ALKBH6	chr19	-	36013513	36013588	36013343	36013422	36014174	36014227	79504	5,2,5	1,1,4	8,3,5	1,0,1	224	149	0.00173497	0.132673	0.769,0.571,0.454	0.842,1.0,0.769	-0.272
ENSG00000104147	OIP5	chr15	-	41313272	41313354	41309267	41309849	41319657	41319780	79505	5685201127	10,7,12	6385931009	13,9,22	231	149	0.103817	1	0.973,0.98,0.984	0.969,0.977,0.967	0.008
ENSG00000104147	OIP5	chr15	-	41313272	41313354	41309267	41309849	41331914	41331981	79506	238235463	0,0,3	282245426	6,9,6	231	149	0.000573745	0.0715063	1.0,1.0,0.99	0.968,0.946,0.979	0.032
ENSG00000104147	OIP5	chr15	-	41319657	41319780	41309267	41309849	41331914	41331981	79507	253233513	0,0,3	280227500	6,9,6	272	149	0.0002737	0.0455364	1.0,1.0,0.989	0.962,0.933,0.979	0.038
ENSG00000104147	OIP5	chr15	-	41319657	41319780	41313272	41313354	41331914	41331981	79508	5905361194	16,27,28	6465841081	22,16,26	272	149	0.565004	1	0.953,0.916,0.959	0.941,0.952,0.958	-0.008
ENSG00000042493	CAPG	chr2	-	85395979	85396010	85395574	85395626	85398019	85398152	79509	0,0,4	117912752180	0,1,2	125613131744	180	149	1	1	0.0,0.0,0.002	0.0,0.001,0.001	0
ENSG00000042493	CAPG	chr2	-	85398019	85398131	85395537	85395626	85398689	85398734	79510	9179811617	0,0,2	9229911284	0,0,0	261	149	1	1	1.0,1.0,0.998	1.0,1.0,1.0	-0.001
ENSG00000042493	CAPG	chr2	-	85398019	85398152	85395537	85395626	85398689	85398782	79511	230925264232	0,0,2	247425583593	0,0,0	282	149	1	1	1.0,1.0,0.999	1.0,1.0,1.0	0
ENSG00000042493	CAPG	chr2	-	85398019	85398152	85395537	85395626	85399135	85399285	79512	109711712011	0,0,1	115912111579	0,0,0	282	149	1	1	1.0,1.0,0.999	1.0,1.0,1.0	0
ENSG00000042493	CAPG	chr2	-	85398689	85398782	85395537	85395626	85399135	85399285	79513	8248191466	0,0,1	8678201274	0,0,0	242	149	1	1	1.0,1.0,0.999	1.0,1.0,1.0	0
ENSG00000042493	CAPG	chr2	-	85398689	85398782	85398019	85398152	85399135	85399285	79514	204221723716	6,11,14	219521803285	16,16,9	242	149	0.902294	1	0.995,0.992,0.994	0.988,0.988,0.996	0.003
ENSG00000042493	CAPG	chr2	-	85399135	85399285	85398689	85398782	85401528	85401671	79515	126712932277	0,0,0	131712832020	0,0,1	299	149	1	1	1.0,1.0,1.0	1.0,1.0,0.999	0
ENSG00000042493	CAPG	chr2	-	85399180	85399285	85398689	85398782	85401528	85401683	79516	4,3,2	0,0,0	2,1,5	0,0,1	254	149	1	1	1.0,1.0,1.0	1.0,1.0,0.746	0.085
ENSG00000042493	CAPG	chr2	-	85401164	85401329	85399135	85399285	85401528	85401671	79517	258227484760	2,0,3	267828474353	2,1,1	314	149	1	1	0.998,1.0,0.999	0.998,0.999,1.0	0
ENSG00000042493	CAPG	chr2	-	85401528	85401683	85401164	85401329	85401784	85401957	79518	220522473851	0,3,7	235923063688	3,0,3	304	149	1	1	1.0,0.997,0.996	0.997,1.0,0.998	-0.001
ENSG00000042493	CAPG	chr2	-	85413142	85413244	85402122	85402158	85413832	85413974	79519	0,2,2	0,0,2	1,2,4	0,0,0	251	149	1	1	NA,1.0,0.372	1.0,1.0,1.0	-0.314
ENSG00000042493	CAPG	chr2	-	85413142	85413244	85402122	85402158	85413983	85414039	79520	0,2,2	31,23,22	1,2,4	19,13,28	251	149	0.136962	1	0.0,0.049,0.051	0.03,0.084,0.078	-0.031
ENSG00000137804	NUSAP1	chr15	+	41342385	41342454	41332693	41333050	41349097	41349241	79521	151711782627	2,0,1	195212321852	4,1,10	218	149	1	1	0.998,1.0,0.999	0.997,0.999,0.992	0.003
ENSG00000137804	NUSAP1	chr15	+	41345485	41345602	41342385	41342454	41349097	41349241	79522	0,0,0	141611152386	4,0,0	176511531695	266	149	1	1	0.0,0.0,0.0	0.001,0.0,0.0	0
ENSG00000137804	NUSAP1	chr15	+	41350987	41351129	41349097	41349241	41356038	41356140	79523	244419374265	2,0,2	250121093457	0,0,0	291	149	1	1	0.998,1.0,0.999	1.0,1.0,1.0	-0.001
ENSG00000137804	NUSAP1	chr15	+	41350990	41351129	41349097	41349241	41356038	41356140	79524	136310622351	2,0,2	132511391902	0,0,0	288	149	1	1	0.997,1.0,0.998	1.0,1.0,1.0	-0.002
ENSG00000137804	NUSAP1	chr15	+	41351032	41351129	41349097	41349241	41356038	41356140	79525	133310282211	2,0,2	133611841799	0,0,0	246	149	1	1	0.998,1.0,0.999	1.0,1.0,1.0	-0.001
ENSG00000137804	NUSAP1	chr15	+	41356038	41356140	41350987	41351129	41358148	41358258	79526	220818053875	1,2,2	227919773215	0,0,0	251	149	1	1	0.999,0.998,0.999	1.0,1.0,1.0	-0.001
ENSG00000137804	NUSAP1	chr15	+	41365401	41365589	41349097	41349241	41371526	41371684	79527	132412112398	0,0,0	134012241897	0,0,4	337	149	1	1	1.0,1.0,1.0	1.0,1.0,0.995	0.002
ENSG00000137804	NUSAP1	chr15	+	41365401	41365589	41358148	41358258	41371526	41371684	79528	195716393291	2,3,0	190116992671	4,2,0	337	149	1	1	0.998,0.996,1.0	0.995,0.997,1.0	0.001
ENSG00000137804	NUSAP1	chr15	+	41365401	41365589	41358148	41358258	41375711	41375828	79529	9567131450	0,0,2	8817791213	0,0,0	337	149	1	1	1.0,1.0,0.997	1.0,1.0,1.0	-0.001
ENSG00000137804	NUSAP1	chr15	+	41365404	41365589	41358148	41358258	41371526	41371684	79530	182416593310	2,3,0	192616882677	4,2,0	334	149	1	1	0.998,0.996,1.0	0.995,0.997,1.0	0.001
ENSG00000137804	NUSAP1	chr15	+	41365404	41365589	41358148	41358258	41375711	41375828	79531	8237331469	0,0,2	9067681219	0,0,0	334	149	1	1	1.0,1.0,0.997	1.0,1.0,1.0	-0.001
ENSG00000137804	NUSAP1	chr15	+	41365746	41365863	41365430	41365589	41371526	41371684	79532	35,30,47	10059261842	40,27,61	10219221459	266	149	0.169505	1	0.019,0.018,0.014	0.021,0.016,0.023	-0.003
ENSG00000137804	NUSAP1	chr15	+	41365746	41365863	41365430	41365589	41375711	41375828	79533	8,3,6	4,0,1	3,5,4	1,0,1	266	149	0.021058	0.543197	0.528,1.0,0.771	0.627,1.0,0.691	-0.006
ENSG00000137804	NUSAP1	chr15	+	41365815	41365863	41365404	41365589	41371526	41371684	79534	19,20,21	10059261842	26,11,28	10219221459	197	149	0.424745	1	0.014,0.016,0.009	0.019,0.009,0.014	-0.001
ENSG00000137804	NUSAP1	chr15	+	41371526	41371684	41358148	41358258	41375711	41375751	79535	10669611886	0,0,2	11569561514	0,0,0	307	149	1	1	1.0,1.0,0.998	1.0,1.0,1.0	-0.001
ENSG00000137804	NUSAP1	chr15	+	41371526	41371684	41365401	41365589	41375711	41375751	79536	206918843728	4,0,1	217318762973	1,0,1	307	149	1	1	0.996,1.0,0.999	0.999,1.0,0.999	-0.001
ENSG00000137804	NUSAP1	chr15	+	41371526	41371684	41365746	41365863	41375711	41375751	79537	11009921938	8,4,7	11989811581	3,2,6	307	149	1	1	0.985,0.992,0.993	0.995,0.996,0.992	-0.004
ENSG00000137804	NUSAP1	chr15	+	41375711	41375828	41371526	41371684	41377195	41377288	79538	171214673077	120107177	178214972459	124,82,104	266	149	0.0963333	1	0.889,0.885,0.907	0.89,0.911,0.93	-0.017
ENSG00000137804	NUSAP1	chr15	+	41377195	41377304	41375711	41375828	41380092	41380263	79539	183315263328	11,6,0	186415052685	2,4,6	258	149	1	1	0.99,0.993,1.0	0.998,0.995,0.996	-0.002
ENSG00000115607	IL18RAP	chr2	+	102419560	102419797	102418688	102418940	102423177	102423347	79540	3,9,11	0,0,0	3,0,7	2,0,0	386	149	1	1	1.0,1.0,1.0	0.367,NA,1.0	0.317
ENSG00000115607	IL18RAP	chr2	+	102423810	102424135	102423177	102423347	102424230	102424414	79541	4,6,20	0,0,0	7,4,11	1,0,2	474	149	0.732546	1	1.0,1.0,1.0	0.688,1.0,0.634	0.226
ENSG00000115607	IL18RAP	chr2	+	102447069	102447207	102445188	102445340	102450847	102451021	79542	2,4,19	0,0,0	5,4,2	1,0,0	287	149	1	1	1.0,1.0,1.0	0.722,1.0,1.0	0.093
ENSG00000137815	RTF1	chr15	+	41438320	41438431	41417103	41417313	41452900	41452942	79543	99310661774	0,0,2	117410161495	2,0,4	260	149	1	1	1.0,1.0,0.998	0.997,1.0,0.995	0.002
ENSG00000137815	RTF1	chr15	+	41438320	41438431	41417103	41417313	41457671	41457876	79544	353388547	0,0,0	446396551	0,0,1	260	149	1	1	1.0,1.0,1.0	1.0,1.0,0.997	0.001
ENSG00000137815	RTF1	chr15	+	41440235	41440333	41438320	41438431	41452900	41452994	79545	7,1,2	6877181286	4,3,0	7746681009	247	149	1	1	0.006,0.001,0.001	0.003,0.003,0.0	0.001
ENSG00000137815	RTF1	chr15	+	41452900	41453048	41417103	41417313	41457671	41457876	79546	8097521437	0,0,0	8977871260	0,0,1	297	149	1	1	1.0,1.0,1.0	1.0,1.0,0.998	0.001
ENSG00000137815	RTF1	chr15	+	41452900	41453048	41438320	41438431	41457671	41457876	79547	149614702721	16,15,18	166914552264	27,22,27	297	149	0.0134064	0.417713	0.979,0.98,0.987	0.969,0.971,0.977	0.01
ENSG00000137815	RTF1	chr15	+	41479102	41479198	41478484	41478625	41480213	41480290	79548	139132234	0,0,2	186180262	0,1,0	245	149	1	1	1.0,1.0,0.986	1.0,0.991,1.0	-0.002
ENSG00000092445	TYRO3	chr15	+	41567359	41567537	41564783	41565141	41568216	41568265	79549	68,64,109	0,2,0	57,54,69	1,0,0	327	149	1	1	1.0,0.936,1.0	0.963,1.0,1.0	-0.009
ENSG00000092445	TYRO3	chr15	+	41573001	41573111	41572442	41572564	41573307	41573377	79551	52,54,79	0,0,1	40,68,102	0,0,0	259	149	1	1	1.0,1.0,0.978	1.0,1.0,1.0	-0.007
ENSG00000092445	TYRO3	chr15	+	41573016	41573111	41572442	41572564	41573307	41573467	79552	24,22,26	0,0,1	22,30,42	0,0,0	244	149	1	1	1.0,1.0,0.941	1.0,1.0,1.0	-0.02
ENSG00000092445	TYRO3	chr15	+	41573678	41573815	41573307	41573467	41577885	41578805	79553	77,65,102	0,0,1	48,70,79	0,0,0	286	149	1	1	1.0,1.0,0.982	1.0,1.0,1.0	-0.006
ENSG00000092445	TYRO3	chr15	+	41574655	41574712	41573678	41573815	41577885	41577973	79554	1,1,0	37,45,57	0,0,0	22,38,41	206	149	1	1	0.019,0.016,0.0	0.0,0.0,0.0	0.012
ENSG00000174197	MGA	chr15	+	41668827	41669958	41621223	41621298	41696074	41697023	79555	10929171364	2,1,0	10558491170	0,0,0	1280	149	1	1	0.985,0.991,1.0	1.0,1.0,1.0	-0.008
ENSG00000174197	MGA	chr15	+	41668827	41669958	41660411	41660525	41696074	41697023	79556	11059281379	4,0,3	10678561174	1,0,0	1280	149	0.623796	1	0.97,1.0,0.982	0.992,1.0,1.0	-0.013
ENSG00000174197	MGA	chr15	+	41739905	41740203	41736180	41736698	41742545	41743172	79557	103,98,105	0,0,0	116102136	1,0,0	447	149	1	1	1.0,1.0,1.0	0.975,1.0,1.0	0.008
ENSG00000174197	MGA	chr15	+	41739905	41740203	41736180	41736698	41754436	41754567	79558	64,58,69	1,1,0	68,72,89	0,2,0	447	149	1	1	0.955,0.951,1.0	1.0,0.923,1.0	-0.006
ENSG00000174197	MGA	chr15	+	41740052	41740203	41736180	41736698	41742545	41743172	79559	58,65,53	0,0,0	65,38,85	1,0,0	300	149	1	1	1.0,1.0,1.0	0.97,1.0,1.0	0.01
ENSG00000174197	MGA	chr15	+	41740052	41740203	41736180	41736698	41748636	41748927	79560	23,30,31	0,0,0	31,10,50	0,0,1	300	149	1	1	1.0,1.0,1.0	1.0,1.0,0.961	0.013
ENSG00000174197	MGA	chr15	+	41740052	41740203	41736180	41736698	41754436	41754567	79561	19,25,17	1,1,0	17,8,38	0,2,0	300	149	1	1	0.904,0.925,1.0	1.0,0.665,1.0	0.055
ENSG00000174197	MGA	chr15	+	41742545	41743172	41736180	41736698	41748636	41748927	79562	196238237	0,0,0	206195223	0,0,1	776	149	1	1	1.0,1.0,1.0	1.0,1.0,0.977	0.008
ENSG00000174197	MGA	chr15	+	41742545	41743172	41739905	41740203	41748636	41748927	79563	235278275	4,5,16	253225270	15,2,12	776	149	0.556258	1	0.919,0.914,0.767	0.764,0.956,0.812	0.023
ENSG00000188818	ZDHHC11	chr5	-	823388	823809	821860	821895	825163	825251	79565	0,2,1	2,0,1	1,0,4	0,0,0	570	149	1	1	0.0,1.0,0.207	1.0,NA,1.0	-0.598
ENSG00000188818	ZDHHC11	chr5	-	823388	824093	821860	821895	825163	825251	79566	0,2,2	2,0,1	4,0,6	0,0,0	854	149	1	1	0.0,1.0,0.259	1.0,NA,1.0	-0.58
ENSG00000137802	MAPKBP1	chr15	+	41799822	41799914	41775166	41775389	41810882	41810945	79567	30,18,53	0,0,0	25,25,46	1,0,0	241	149	1	1	1.0,1.0,1.0	0.939,1.0,1.0	0.02
ENSG00000137802	MAPKBP1	chr15	+	41813620	41813781	41812515	41813101	41814549	41814739	79569	40,24,58	0,0,5	36,31,69	0,0,0	310	149	0.160097	1	1.0,1.0,0.848	1.0,1.0,1.0	-0.051
ENSG00000137802	MAPKBP1	chr15	+	41814549	41814739	41812515	41813781	41815258	41815405	79570	52,36,52	0,1,0	46,33,74	0,0,0	339	149	1	1	1.0,0.941,1.0	1.0,1.0,1.0	-0.02
ENSG00000137802	MAPKBP1	chr15	+	41815258	41815405	41814549	41814739	41815623	41815799	79571	41,29,44	0,2,0	17,24,72	0,0,1	296	149	1	1	1.0,0.88,1.0	1.0,1.0,0.973	-0.031
ENSG00000137802	MAPKBP1	chr15	+	41817613	41817735	41817387	41817458	41818008	41818084	79572	36,43,56	0,0,1	33,28,39	0,0,0	271	149	1	1	1.0,1.0,0.969	1.0,1.0,1.0	-0.01
ENSG00000164627	KIF6	chr6	-	39584897	39584984	39578055	39578159	39586260	39586404	79574	0,0,0	0,0,1	2,1,0	0,0,0	236	149	1	1	NA,NA,0.0	1.0,1.0,NA	-1
ENSG00000164627	KIF6	chr6	-	39613188	39613318	39596053	39596260	39634848	39634958	79575	0,0,0	0,0,4	2,0,17	0,0,0	279	149	1	1	NA,NA,0.0	1.0,NA,1.0	-1
ENSG00000166887	VPS39	chr15	-	42161473	42161590	42160430	42160829	42161681	42161773	79581	0,0,0	239243363	0,2,2	211188314	266	149	1	1	0.0,0.0,0.0	0.0,0.006,0.004	-0.003
ENSG00000166887	VPS39	chr15	-	42165717	42165816	42164995	42165113	42166158	42166232	79582	348330583	0,0,1	400321523	0,0,1	248	149	1	1	1.0,1.0,0.997	1.0,1.0,0.997	0
ENSG00000166887	VPS39	chr15	-	42169723	42169866	42167393	42167537	42173722	42173852	79583	443421692	2,0,0	344377592	0,0,0	292	149	1	1	0.991,1.0,1.0	1.0,1.0,1.0	-0.003
ENSG00000166887	VPS39	chr15	-	42173722	42173852	42169723	42169866	42178217	42178338	79584	474358708	0,0,0	367391606	0,2,0	279	149	1	1	1.0,1.0,1.0	1.0,0.991,1.0	0.003
ENSG00000166887	VPS39	chr15	-	42189113	42189208	42187757	42187856	42191124	42191167	79585	321329543	1,0,2	335335481	0,4,5	244	149	0.909651	1	0.995,1.0,0.994	1.0,0.981,0.983	0.008
ENSG00000166887	VPS39	chr15	-	42191124	42191167	42189113	42189208	42191495	42191560	79586	225251440	0,0,1	240264361	0,1,0	192	149	1	1	1.0,1.0,0.997	1.0,0.995,1.0	0.001
ENSG00000166887	VPS39	chr15	-	42192065	42192098	42191495	42191560	42199895	42199961	79587	0,0,1	178175346	0,1,3	196185287	182	149	1	1	0.0,0.0,0.002	0.0,0.004,0.008	-0.003
ENSG00000166887	VPS39	chr15	-	42199895	42199961	42191260	42191560	42208080	42208153	79588	231219437	0,0,5	244235335	0,0,1	215	149	1	1	1.0,1.0,0.984	1.0,1.0,0.996	-0.004
ENSG00000092529	CAPN3	chr15	+	42411746	42411979	42411286	42411345	42412085	42412308	79595	21,14,37	2,2,0	22,17,22	0,1,2	382	149	0.632821	1	0.804,0.732,1.0	1.0,0.869,0.811	-0.048
ENSG00000092531	SNAP23	chr15	+	42515236	42515354	42512954	42513447	42529674	42529819	79598	441428758	0,0,0	503447658	2,0,0	267	149	1	1	1.0,1.0,1.0	0.993,1.0,1.0	0.002
ENSG00000092531	SNAP23	chr15	+	42515236	42515354	42512954	42513447	42531412	42531827	79599	437421750	2,0,0	500437640	0,0,0	267	149	1	1	0.992,1.0,1.0	1.0,1.0,1.0	-0.003
ENSG00000092531	SNAP23	chr15	+	42515236	42515354	42512954	42513447	42545135	42545347	79600	442424758	1,0,0	499440653	0,0,2	267	149	1	1	0.996,1.0,1.0	1.0,1.0,0.995	0
ENSG00000092531	SNAP23	chr15	+	42521613	42521708	42515236	42515354	42528261	42528343	79601	3,2,5	6346171117	1,5,8	723600961	244	149	1	1	0.003,0.002,0.003	0.001,0.005,0.005	-0.001
ENSG00000092531	SNAP23	chr15	+	42528261	42528420	42515236	42515354	42529674	42529804	79602	134711982269	4,7,14	142612771919	9,10,19	308	149	0.0861577	1	0.994,0.988,0.987	0.987,0.984,0.98	0.006
ENSG00000092531	SNAP23	chr15	+	42528261	42528420	42515236	42515354	42531412	42531444	79603	6816691194	0,0,6	7736501028	5,0,0	308	149	1	1	1.0,1.0,0.99	0.987,1.0,1.0	0.001
ENSG00000092531	SNAP23	chr15	+	42529674	42529819	42512954	42513447	42531412	42531444	79604	7527461280	2,0,0	7717521187	0,0,0	294	149	1	1	0.995,1.0,1.0	1.0,1.0,1.0	-0.002
ENSG00000092531	SNAP23	chr15	+	42529674	42529819	42512954	42513447	42545135	42545345	79605	0,1,0	1,0,0	2,1,5	0,0,2	294	149	1	1	0.0,1.0,NA	1.0,1.0,0.559	-0.353
ENSG00000092531	SNAP23	chr15	+	42529674	42529819	42515236	42515354	42531412	42531444	79606	7567531294	0,0,6	7787621206	5,0,0	294	149	1	1	1.0,1.0,0.991	0.987,1.0,1.0	0.001
ENSG00000092531	SNAP23	chr15	+	42529674	42529819	42515236	42515354	42545135	42545345	79607	4,8,14	5,3,14	9,11,24	4,3,13	294	149	0.171843	1	0.288,0.575,0.336	0.533,0.65,0.483	-0.156
ENSG00000092531	SNAP23	chr15	+	42529674	42529819	42515236	42515354	42545208	42545356	79608	4,8,14	10,2,4	9,18,20	0,2,11	294	149	0.091268	1	0.169,0.67,0.639	1.0,0.82,0.48	-0.274
ENSG00000092531	SNAP23	chr15	+	42529674	42529819	42527942	42528420	42531412	42531444	79609	142312812358	6,6,3	142613832080	4,4,2	294	149	1	1	0.992,0.991,0.997	0.994,0.994,0.998	-0.002
ENSG00000140326	CDAN1	chr15	-	42726096	42726160	42725488	42725670	42726309	42726417	79610	151174224	6,2,9	161175214	10,2,8	213	149	0.626449	1	0.946,0.984,0.946	0.918,0.984,0.949	0.008
ENSG00000140326	CDAN1	chr15	-	42727620	42727769	42726309	42726417	42727954	42728033	79611	190191323	3,0,1	225164323	0,2,3	298	149	1	1	0.969,1.0,0.994	1.0,0.976,0.982	0.002
ENSG00000140326	CDAN1	chr15	-	42727667	42727769	42726309	42726417	42727954	42728033	79612	93112159	3,0,1	90,90,154	0,2,3	251	149	0.733409	1	0.948,1.0,0.99	1.0,0.964,0.968	0.002
ENSG00000140326	CDAN1	chr15	-	42728651	42728810	42728203	42728267	42729022	42729126	79613	247246407	0,0,0	300225367	1,1,0	308	149	1	1	1.0,1.0,1.0	0.993,0.991,1.0	0.005
ENSG00000140326	CDAN1	chr15	-	42734225	42734346	42733937	42734047	42735099	42735178	79614	237238397	0,2,1	262199335	0,2,4	270	149	1	1	1.0,0.985,0.995	1.0,0.982,0.979	0.006
ENSG00000162878	PKDCC	chr2	+	42053238	42053361	42048019	42048838	42054035	42054307	79615	2,4,0	0,0,0	3,2,1	1,0,0	272	149	1	1	1.0,1.0,NA	0.622,1.0,1.0	0.126
ENSG00000128881	TTBK2	chr15	-	42794643	42794801	42783418	42783635	42810613	42810739	79616	158135173	0,2,1	111124132	0,0,0	307	149	1	1	1.0,0.97,0.988	1.0,1.0,1.0	-0.014
ENSG00000128881	TTBK2	chr15	-	42810613	42810739	42794643	42794801	42811687	42811780	79617	125121172	1,0,1	124124124	0,0,4	275	149	0.743869	1	0.985,1.0,0.989	1.0,1.0,0.944	0.01
ENSG00000128881	TTBK2	chr15	-	42811687	42811780	42794643	42794801	42827927	42828032	79618	1,1,0	0,1,0	0,0,3	0,0,0	242	149	1	1	1.0,0.381,NA	NA,NA,1.0	-0.309
ENSG00000128881	TTBK2	chr15	-	42817031	42817097	42811687	42811780	42827927	42828032	79619	94,73,105	0,2,1	86,75,79	0,1,0	215	149	1	1	1.0,0.962,0.986	1.0,0.981,1.0	-0.011
ENSG00000128881	TTBK2	chr15	-	42827927	42828032	42817031	42817097	42829937	42830078	79620	136101134	0,0,1	103,73,103	0,0,0	254	149	1	1	1.0,1.0,0.987	1.0,1.0,1.0	-0.004
ENSG00000128881	TTBK2	chr15	-	42840359	42840432	42829937	42830078	42872610	42872758	79621	24,20,39	1,1,2	37,22,41	0,0,2	222	149	1	1	0.942,0.931,0.929	1.0,1.0,0.932	-0.043
ENSG00000128881	TTBK2	chr15	-	42840359	42840433	42829937	42830078	42872610	42872758	79622	62,69,100	1,1,2	78,68,114	0,0,2	223	149	0.457031	1	0.976,0.979,0.971	1.0,1.0,0.974	-0.016
ENSG00000128881	TTBK2	chr15	-	42840359	42840433	42829937	42830078	42878548	42878684	79623	29,22,44	0,2,3	38,22,46	0,0,4	223	149	0.492834	1	1.0,0.88,0.907	1.0,1.0,0.885	-0.033
ENSG00000128881	TTBK2	chr15	-	42857394	42857516	42855118	42855200	42872610	42872677	79624	0,0,0	1,2,3	2,0,0	1,2,0	271	149	1	1	0.0,0.0,0.0	0.524,0.0,NA	-0.262
ENSG00000128881	TTBK2	chr15	-	42872610	42872696	42829937	42830078	42878548	42878684	79625	0,3,2	0,2,3	0,0,1	0,0,4	235	149	1	1	NA,0.487,0.297	NA,NA,0.137	0.255
ENSG00000128881	TTBK2	chr15	-	42872610	42872758	42840359	42840433	42878548	42878684	79626	58,62,80	5,2,3	61,58,92	1,0,5	297	149	0.178493	1	0.853,0.94,0.93	0.968,1.0,0.902	-0.049
ENSG00000128881	TTBK2	chr15	-	42878548	42878684	42840359	42840433	42920437	42920479	79627	27,39,59	1,0,0	41,34,50	0,0,0	285	149	1	1	0.934,1.0,1.0	1.0,1.0,1.0	-0.022
ENSG00000159459	UBR1	chr15	-	42983896	42983993	42977879	42977947	42984886	42984942	79628	49,57,77	0,1,1	52,46,71	2,0,0	246	149	1	1	1.0,0.972,0.979	0.94,1.0,1.0	0.004
ENSG00000159459	UBR1	chr15	-	42983896	42983993	42977879	42977947	42988818	42988967	79629	27,27,39	0,0,1	24,16,27	1,0,3	246	149	0.315896	1	1.0,1.0,0.959	0.936,1.0,0.845	0.059
ENSG00000159459	UBR1	chr15	-	42984886	42984942	42977879	42977947	42988818	42988967	79630	13,18,28	0,0,1	13,6,25	1,0,3	205	149	0.307557	1	1.0,1.0,0.953	0.904,1.0,0.858	0.064
ENSG00000159459	UBR1	chr15	-	42984886	42984942	42983896	42983993	42988818	42988967	79631	34,46,64	0,0,0	39,37,66	0,1,0	205	149	1	1	1.0,1.0,1.0	1.0,0.964,1.0	0.012
ENSG00000159459	UBR1	chr15	-	43002554	43002704	42998167	42998265	43003836	43003930	79632	56,66,94	0,0,1	61,50,83	0,0,0	299	149	1	1	1.0,1.0,0.979	1.0,1.0,1.0	-0.007
ENSG00000159459	UBR1	chr15	-	43017094	43017181	43015655	43015869	43021274	43021375	79633	83,75,101	1,0,0	77,54,49	0,0,3	236	149	1	1	0.981,1.0,1.0	1.0,1.0,0.912	0.023
ENSG00000159459	UBR1	chr15	-	43022701	43022801	43021080	43021375	43024828	43024983	79634	158127177	1,2,0	151102152	0,0,2	249	149	1	1	0.99,0.974,1.0	1.0,1.0,0.978	-0.005
ENSG00000159459	UBR1	chr15	-	43027775	43027828	43026560	43026663	43029943	43030068	79635	119,91,191	0,0,0	112105143	0,1,0	202	149	1	1	1.0,1.0,1.0	1.0,0.987,1.0	0.004
ENSG00000159459	UBR1	chr15	-	43036177	43036279	43032567	43032631	43036527	43036593	79636	151127226	0,0,0	176136232	2,0,0	251	149	1	1	1.0,1.0,1.0	0.981,1.0,1.0	0.006
ENSG00000159459	UBR1	chr15	-	43043214	43043395	43038170	43038232	43047160	43047289	79637	181175276	0,0,0	212186263	5,1,4	330	149	0.0572665	0.900602	1.0,1.0,1.0	0.95,0.988,0.967	0.032
ENSG00000159459	UBR1	chr15	-	43047160	43047289	43043213	43043395	43048391	43048491	79638	144179225	0,0,0	209135227	0,0,2	278	149	1	1	1.0,1.0,1.0	1.0,1.0,0.984	0.005
ENSG00000159459	UBR1	chr15	-	43048391	43048491	43043213	43043395	43056343	43056442	79639	0,4,1	0,0,0	0,0,2	0,1,0	249	149	1	1	NA,1.0,1.0	NA,0.0,1.0	0.5
ENSG00000159459	UBR1	chr15	-	43048391	43048491	43047160	43047289	43054741	43054899	79640	137167198	0,5,1	201110212	1,0,2	249	149	0.570583	1	1.0,0.952,0.992	0.992,1.0,0.984	-0.011
ENSG00000159459	UBR1	chr15	-	43054741	43054899	43048391	43048491	43056343	43056442	79641	175181289	1,4,2	259179275	0,0,2	307	149	0.837302	1	0.988,0.956,0.986	1.0,1.0,0.985	-0.018
ENSG00000159459	UBR1	chr15	-	43054741	43054899	43048391	43048491	43058340	43058429	79642	86103131	0,1,0	133,73,127	0,0,0	307	149	1	1	1.0,0.98,1.0	1.0,1.0,1.0	-0.007
ENSG00000159459	UBR1	chr15	-	43056343	43056442	43048391	43048491	43058340	43058429	79643	53,53,89	0,1,0	54,56,104	0,0,0	248	149	1	1	1.0,0.97,1.0	1.0,1.0,1.0	-0.01
ENSG00000159459	UBR1	chr15	-	43056343	43056442	43054741	43054899	43058340	43058429	79644	137124245	0,0,2	174160245	1,0,0	248	149	1	1	1.0,1.0,0.987	0.991,1.0,1.0	-0.001
ENSG00000159459	UBR1	chr15	-	43085983	43086240	43082637	43082716	43105941	43106101	79646	197171258	0,0,0	199171292	2,0,0	406	149	1	1	1.0,1.0,1.0	0.973,1.0,1.0	0.009
ENSG00000159459	UBR1	chr15	-	43091960	43092080	43085983	43086240	43105941	43106107	79647	2,5,1	17,18,32	4,2,3	20,26,44	269	149	0.841886	1	0.061,0.133,0.017	0.1,0.041,0.036	0.011
ENSG00000137842	TMEM62	chr15	+	43134256	43134368	43133161	43133402	43135511	43135649	79648	49,46,76	1,0,0	26,48,58	2,1,0	261	149	0.924422	1	0.965,1.0,1.0	0.881,0.965,1.0	0.04
ENSG00000137842	TMEM62	chr15	+	43134256	43134368	43133523	43133982	43135511	43135649	79649	94,98,140	6,4,7	62103132	3,9,8	261	149	0.423703	1	0.899,0.933,0.919	0.922,0.867,0.904	0.019
ENSG00000137842	TMEM62	chr15	+	43138573	43138619	43135511	43135649	43146492	43146521	79650	69,68,66	20,9,21	74,46,75	15,13,14	195	149	0.669045	1	0.725,0.852,0.706	0.79,0.73,0.804	-0.014
ENSG00000137842	TMEM62	chr15	+	43138573	43138619	43135511	43135649	43148754	43148879	79651	19,23,15	7,17,32	19,13,13	12,14,15	195	149	0.918671	1	0.675,0.508,0.264	0.547,0.415,0.398	0.029
ENSG00000137842	TMEM62	chr15	+	43146492	43146634	43135511	43135649	43148754	43148788	79652	75,56,112	7,17,32	87,78,100	12,14,15	291	149	0.233151	1	0.846,0.628,0.642	0.788,0.74,0.773	-0.062
ENSG00000137842	TMEM62	chr15	+	43146492	43146634	43138573	43138619	43148754	43148788	79653	109,94,144	2,1,0	124104149	0,2,1	291	149	1	1	0.965,0.98,1.0	1.0,0.964,0.987	-0.002
ENSG00000137842	TMEM62	chr15	+	43149028	43149151	43148754	43148879	43151789	43151890	79654	94135205	0,0,6	113142180	0,0,0	272	149	0.70506	1	1.0,1.0,0.949	1.0,1.0,1.0	-0.017
ENSG00000137842	TMEM62	chr15	+	43149107	43149151	43148754	43148879	43151789	43151834	79655	20,26,27	0,0,6	23,26,25	0,0,0	193	149	0.0323134	0.677686	1.0,1.0,0.776	1.0,1.0,1.0	-0.075
ENSG00000137842	TMEM62	chr15	+	43169592	43169677	43160393	43160794	43181180	43181299	79656	41,51,116	0,0,7	55,33,62	0,0,0	234	149	0.0890662	1	1.0,1.0,0.913	1.0,1.0,1.0	-0.029
ENSG00000137842	TMEM62	chr15	+	43178606	43178711	43169592	43169677	43181180	43181299	79657	112,92,165	6,6,19	88,57,134	13,8,13	254	149	0.165352	1	0.916,0.9,0.836	0.799,0.807,0.858	0.063
ENSG00000102904	TSNAXIP1	chr16	+	67807667	67807782	67807167	67807196	67814301	67814401	79659	0,0,2	3,7,4	0,0,0	1,5,6	264	149	1	1	0.0,0.0,0.22	0.0,0.0,0.0	0.073
ENSG00000102904	TSNAXIP1	chr16	+	67820838	67820951	67814301	67814401	67821098	67821225	79660	2,0,0	1,0,6	0,0,4	1,2,5	262	149	1	1	0.532,NA,0.0	0.0,0.0,0.313	0.162
ENSG00000102904	TSNAXIP1	chr16	+	67821098	67821225	67814301	67814401	67824582	67824779	79661	1,3,6	1,6,1	3,3,5	1,2,2	276	149	0.402359	1	0.351,0.213,0.764	0.618,0.447,0.574	-0.104
ENSG00000102904	TSNAXIP1	chr16	+	67821098	67821225	67814301	67814401	67825136	67825262	79662	1,0,6	0,1,2	1,3,5	0,0,0	276	149	0.808422	1	1.0,0.0,0.618	1.0,1.0,1.0	-0.461
ENSG00000102904	TSNAXIP1	chr16	+	67824582	67824779	67814301	67814401	67825136	67825267	79664	10,13,7	0,1,2	7,9,13	0,0,0	346	149	0.629845	1	1.0,0.848,0.601	1.0,1.0,1.0	-0.184
ENSG00000102904	TSNAXIP1	chr16	+	67824582	67824779	67821098	67821225	67825136	67825267	79665	9,10,8	0,0,2	8,8,12	0,1,0	346	149	1	1	1.0,1.0,0.633	1.0,0.775,1.0	-0.047
ENSG00000140265	ZSCAN29	chr15	-	43368922	43369127	43361072	43361941	43369595	43369602	79666	34,46,58	0,2,0	58,27,58	0,0,0	354	149	1	1	1.0,0.906,1.0	1.0,1.0,1.0	-0.031
ENSG00000140265	ZSCAN29	chr15	-	43368922	43369127	43366109	43366808	43369595	43369602	79667	64,82,107	0,0,0	93,58,94	0,0,1	354	149	1	1	1.0,1.0,1.0	1.0,1.0,0.975	0.008
ENSG00000167699	GLOD4	chr17	-	769868	769955	759096	760238	770420	770507	79668	416406705	0,1,0	423404590	0,1,0	236	149	1	1	1.0,0.996,1.0	1.0,0.996,1.0	0
ENSG00000167699	GLOD4	chr17	-	770043	770157	769868	769955	770420	770507	79669	121310692022	0,0,2	123610201664	1,2,2	263	149	1	1	1.0,1.0,0.998	0.999,0.997,0.998	0.001
ENSG00000167699	GLOD4	chr17	-	770043	770224	769868	769955	770420	770507	79670	601502999	0,0,2	625504773	1,2,2	330	149	1	1	1.0,1.0,0.996	0.996,0.991,0.994	0.005
ENSG00000167699	GLOD4	chr17	-	770420	770507	760187	760238	771324	771379	79671	336364627	0,0,0	393337523	0,1,0	236	149	1	1	1.0,1.0,1.0	1.0,0.995,1.0	0.002
ENSG00000167699	GLOD4	chr17	-	770420	770507	770043	770157	771324	771379	79672	9659511691	2,0,3	10368901443	2,3,0	236	149	1	1	0.997,1.0,0.997	0.997,0.995,1.0	0.001
ENSG00000167699	GLOD4	chr17	-	778621	778661	776867	776988	782165	782276	79673	3,1,5	0,0,0	2,0,11	0,4,0	189	149	0.0459516	0.809731	1.0,1.0,1.0	1.0,0.0,1.0	0.333
ENSG00000167699	GLOD4	chr17	-	778621	778744	776867	776988	782165	782291	79674	15,24,31	0,0,0	20,10,23	0,4,0	272	149	0.165731	1	1.0,1.0,1.0	1.0,0.578,1.0	0.141
ENSG00000167699	GLOD4	chr17	-	778694	778744	776867	776988	782165	782237	79675	402412697	0,0,0	475445596	0,4,0	199	149	1	1	1.0,1.0,1.0	1.0,0.988,1.0	0.004
ENSG00000167699	GLOD4	chr17	-	778694	778810	776867	776988	782165	782280	79676	221224403	0,0,0	270266346	0,4,0	265	149	1	1	1.0,1.0,1.0	1.0,0.974,1.0	0.009
ENSG00000167699	GLOD4	chr17	-	780617	780738	778422	778744	782165	782280	79677	0,0,2	192212331	0,0,0	235207287	270	149	1	1	0.0,0.0,0.003	0.0,0.0,0.0	0.001
ENSG00000167699	GLOD4	chr17	-	780683	780738	778694	778744	782165	782255	79680	2,2,4	192212331	0,0,2	235207287	204	149	1	1	0.008,0.007,0.009	0.0,0.0,0.005	0.006
ENSG00000167699	GLOD4	chr17	-	781862	782043	778621	778744	782165	782267	79681	5,8,2	192212331	2,7,9	235207287	330	149	0.936552	1	0.012,0.017,0.003	0.004,0.015,0.014	0
ENSG00000242485	MRPL20	chr1	-	1406908	1407019	1405108	1405886	1407130	1407235	79682	163613412973	0,0,4	168913742313	0,0,0	260	149	1	1	1.0,1.0,0.998	1.0,1.0,1.0	-0.001
ENSG00000067369	TP53BP1	chr15	-	43421024	43421174	43420304	43420735	43421854	43422126	79685	191170412	2,2,3	193196290	2,0,1	299	149	0.607935	1	0.979,0.977,0.986	0.98,1.0,0.993	-0.01
ENSG00000067369	TP53BP1	chr15	-	43432193	43432677	43428015	43428168	43438323	43438416	79686	488523941	1,2,1	630538674	0,0,0	633	149	1	1	0.991,0.984,0.996	1.0,1.0,1.0	-0.01
ENSG00000067369	TP53BP1	chr15	-	43441525	43441583	43438323	43438416	43446386	43446590	79687	192152267	0,1,0	186137209	0,0,0	207	149	1	1	1.0,0.991,1.0	1.0,1.0,1.0	-0.003
ENSG00000067369	TP53BP1	chr15	-	43446386	43446590	43441525	43441583	43455891	43457218	79688	208153280	2,2,0	183151211	2,3,0	353	149	0.508372	1	0.978,0.97,1.0	0.975,0.955,1.0	0.006
ENSG00000067369	TP53BP1	chr15	-	43446765	43446910	43446532	43446590	43447365	43447485	79689	2,1,4	140135219	2,3,0	152125194	294	149	1	1	0.007,0.004,0.009	0.007,0.012,0.0	0
ENSG00000067369	TP53BP1	chr15	-	43446765	43446914	43446386	43446590	43447365	43447485	79690	5,3,5	140135219	0,2,1	152125194	298	149	0.741319	1	0.018,0.011,0.011	0.0,0.008,0.003	0.01
ENSG00000168781	PPIP5K1	chr15	-	43536134	43536254	43533461	43535476	43539469	43539583	79692	0,5,0	39,42,76	0,0,2	50,52,82	269	149	0.694445	1	0.0,0.062,0.0	0.0,0.0,0.013	0.016
ENSG00000168781	PPIP5K1	chr15	-	43539469	43539583	43533461	43535476	43558794	43558932	79693	79,72,137	0,0,3	88,99,134	1,2,6	263	149	0.0325364	0.680515	1.0,1.0,0.963	0.98,0.966,0.927	0.03
ENSG00000168781	PPIP5K1	chr15	-	43564102	43564165	43558794	43558932	43564866	43564992	79695	4,1,14	27,26,52	4,0,4	32,42,29	212	149	0.0326246	0.681011	0.094,0.026,0.159	0.081,0.0,0.088	0.037
ENSG00000168781	PPIP5K1	chr15	-	43564866	43564992	43558794	43558932	43568462	43568516	79696	28,26,57	7,0,11	35,44,27	12,6,8	275	149	0.203143	1	0.684,1.0,0.737	0.612,0.799,0.646	0.121
ENSG00000167004	PDIA3	chr15	+	43751583	43751758	43746452	43746706	43753823	43753902	79699	1,0,0	315233904932	0,1,1	347930114648	324	149	1	1	0.0,0.0,0.0	0.0,0.0,0.0	0
ENSG00000167004	PDIA3	chr15	+	43753823	43753902	43746391	43746706	43756648	43756766	79701	530556168424	2,3,4	584349717489	0,1,2	228	149	1	1	0.999,0.999,0.999	1.0,1.0,1.0	-0.001
ENSG00000167004	PDIA3	chr15	+	43756648	43756766	43753823	43753902	43761423	43761531	79702	7834811712469	0,0,0	8440715210867	1,0,0	267	149	1	1	1.0,1.0,1.0	1.0,1.0,1.0	0
ENSG00000167004	PDIA3	chr15	+	43761423	43761531	43756648	43756766	43763076	43763206	79703	8072827212902	0,2,0	8614722411031	0,0,0	257	149	1	1	1.0,1.0,1.0	1.0,1.0,1.0	0
ENSG00000167004	PDIA3	chr15	+	43761423	43761531	43756648	43756766	43765449	43765566	79704	367937865854	0,0,3	386533155066	0,2,3	257	149	1	1	1.0,1.0,0.999	1.0,0.999,0.999	0
ENSG00000167004	PDIA3	chr15	+	43763076	43763206	43756648	43756766	43765449	43765566	79705	414743656902	0,0,3	435738105582	0,2,3	279	149	1	1	1.0,1.0,0.999	1.0,0.999,0.999	0
ENSG00000167004	PDIA3	chr15	+	43763076	43763206	43761423	43761531	43765449	43765566	79706	8504881313904	1,4,2	9055768411491	2,0,6	279	149	1	1	1.0,0.999,1.0	1.0,1.0,0.999	0
ENSG00000167004	PDIA3	chr15	+	43769517	43769646	43768488	43768597	43770249	43770329	79707	7089745311126	4,3,9	7657670410106	2,3,14	278	149	1	1	0.999,0.999,0.998	1.0,0.999,0.997	0
ENSG00000167004	PDIA3	chr15	+	43770249	43770329	43756648	43756766	43771104	43771545	79708	0,0,2	1,0,0	0,0,2	0,0,0	229	149	1	1	0.0,NA,1.0	NA,NA,1.0	-0.5
ENSG00000167004	PDIA3	chr15	+	43770522	43770580	43770249	43770329	43771104	43771545	79709	483649817469	1,0,3	507043836576	0,2,0	207	149	1	1	1.0,1.0,0.999	1.0,0.999,1.0	0
ENSG00000179523	EIF3J-AS1	chr15	-	44536042	44536358	44535251	44535474	44536800	44536900	79714	295263492	1,0,0	294343424	2,0,2	465	149	1	1	0.99,1.0,1.0	0.979,1.0,0.985	0.009
ENSG00000104131	EIF3J	chr15	+	44554552	44554667	44551430	44551522	44557488	44557650	79715	6746441249	0,0,0	708621959	0,2,0	264	149	1	1	1.0,1.0,1.0	1.0,0.994,1.0	0.002
ENSG00000104131	EIF3J	chr15	+	44557488	44557650	44554552	44554667	44560248	44560322	79716	8558171634	7,0,0	9307781344	1,0,7	311	149	1	1	0.983,1.0,1.0	0.998,1.0,0.989	-0.001
ENSG00000138606	SHF	chr15	-	45171882	45172002	45167213	45168133	45175218	45175425	79723	42,32,71	20,17,28	29,34,29	12,11,21	269	149	0.920735	1	0.538,0.51,0.584	0.572,0.631,0.433	-0.001
ENSG00000138606	SHF	chr15	-	45171882	45172078	45167833	45168133	45175218	45175326	79724	37,37,71	20,17,28	29,43,39	12,11,21	345	149	0.61213	1	0.444,0.485,0.523	0.511,0.628,0.445	-0.044
ENSG00000138606	SHF	chr15	-	45172146	45172318	45171593	45172002	45175218	45175425	79725	33,49,79	7,5,13	48,39,43	7,1,7	321	149	0.35039	1	0.686,0.82,0.738	0.761,0.948,0.74	-0.068
ENSG00000138606	SHF	chr15	-	45172146	45172318	45171845	45172078	45175218	45175425	79726	24,31,57	0,5,8	34,27,26	2,3,11	321	149	0.384548	1	1.0,0.742,0.768	0.888,0.807,0.523	0.097
ENSG00000138606	SHF	chr15	-	45172148	45172318	45170665	45172002	45175218	45175425	79727	36,45,75	7,5,13	49,42,33	7,1,7	319	149	0.388178	1	0.706,0.808,0.729	0.766,0.951,0.688	-0.054
ENSG00000138606	SHF	chr15	-	45173575	45173716	45172146	45172318	45175218	45175269	79728	1,3,3	20,26,44	2,2,0	25,22,19	290	149	0.387759	1	0.025,0.056,0.034	0.039,0.045,0.0	0.01
ENSG00000171763	SPATA5L1	chr15	+	45407028	45407223	45405458	45405505	45410371	45410491	79730	10,3,22	93,85,156	6,14,8	92,76,133	344	149	0.674736	1	0.045,0.015,0.058	0.027,0.074,0.025	-0.003
ENSG00000148334	PTGES2	chr9	-	128123701	128123847	128122933	128123134	128124491	128124550	79732	464398798	0,1,0	473376725	0,0,0	295	149	1	1	1.0,0.995,1.0	1.0,1.0,1.0	-0.002
ENSG00000148334	PTGES2	chr9	-	128123701	128123851	128122361	128123134	128124491	128124550	79733	9648541677	0,1,0	10287631525	0,0,0	299	149	1	1	1.0,0.998,1.0	1.0,1.0,1.0	-0.001
ENSG00000148334	PTGES2	chr9	-	128124491	128124550	128122361	128123134	128125243	128125253	79734	194193311	0,0,1	258183326	0,0,0	208	149	1	1	1.0,1.0,0.996	1.0,1.0,1.0	-0.001
ENSG00000148334	PTGES2	chr9	-	128124778	128124871	128124330	128124550	128125243	128125441	79735	33,43,72	511460850	49,40,59	579434809	242	149	0.968725	1	0.038,0.054,0.05	0.05,0.054,0.043	-0.002
ENSG00000148334	PTGES2	chr9	-	128125243	128125336	128124491	128124550	128127438	128127724	79736	325281547	0,0,0	332262500	0,0,1	242	149	1	1	1.0,1.0,1.0	1.0,1.0,0.997	0.001
ENSG00000148334	PTGES2	chr9	-	128125243	128125441	128124491	128124550	128127438	128127675	79737	11029881771	0,0,0	122810291654	0,0,1	347	149	1	1	1.0,1.0,1.0	1.0,1.0,0.999	0
ENSG00000177189	RPS6KA3	chrX	-	20164898	20165060	20162963	20163040	20169401	20169491	79738	323329398	0,0,0	331297380	2,0,0	311	149	1	1	1.0,1.0,1.0	0.988,1.0,1.0	0.004
ENSG00000177189	RPS6KA3	chrX	-	20167588	20167747	20164898	20165060	20169401	20169491	79739	645670920	0,0,0	680540788	0,1,0	308	149	1	1	1.0,1.0,1.0	1.0,0.996,1.0	0.001
ENSG00000177189	RPS6KA3	chrX	-	20193486	20193593	20188496	20188534	20194188	20194268	79740	401464800	0,0,1	557523634	0,0,0	256	149	1	1	1.0,1.0,0.998	1.0,1.0,1.0	-0.001
ENSG00000177189	RPS6KA3	chrX	-	20204021	20204103	20195064	20195145	20209287	20209404	79741	377379617	0,0,2	383425557	0,0,0	231	149	1	1	1.0,1.0,0.995	1.0,1.0,1.0	-0.002
ENSG00000177189	RPS6KA3	chrX	-	20234757	20234814	20209287	20209404	20266563	20266840	79742	226231355	2,0,2	229216334	1,2,0	206	149	1	1	0.988,1.0,0.992	0.994,0.987,1.0	0
ENSG00000177189	RPS6KA3	chrX	-	20240568	20240605	20234757	20234814	20266563	20266642	79743	8,7,7	145138206	7,3,1	138135203	186	149	0.0482543	0.829019	0.042,0.039,0.026	0.039,0.017,0.004	0.016
ENSG00000139697	SBNO1	chr12	-	123304581	123304719	123302823	123302900	123309309	123309402	79748	35,36,84	0,0,3	72,26,57	0,0,0	287	149	0.389852	1	1.0,1.0,0.936	1.0,1.0,1.0	-0.021
ENSG00000139697	SBNO1	chr12	-	123313619	123313719	123311054	123311129	123315372	123315444	79749	56,34,57	0,0,1	54,43,60	0,0,0	249	149	1	1	1.0,1.0,0.972	1.0,1.0,1.0	-0.009
ENSG00000139697	SBNO1	chr12	-	123323679	123323831	123321534	123321732	123325501	123325599	79750	6556381184	0,0,0	7576521046	2,2,0	301	149	1	1	1.0,1.0,1.0	0.995,0.994,1.0	0.004
ENSG00000139697	SBNO1	chr12	-	123327706	123327812	123327425	123327579	123327891	123328027	79751	7977491244	0,0,0	8996631118	0,3,0	255	149	1	1	1.0,1.0,1.0	1.0,0.992,1.0	0.003
ENSG00000139697	SBNO1	chr12	-	123331241	123331375	123330418	123330509	123334052	123334213	79752	8638281519	0,0,0	9327951261	0,0,2	283	149	1	1	1.0,1.0,1.0	1.0,1.0,0.997	0.001
ENSG00000139697	SBNO1	chr12	-	123334052	123334213	123331241	123331375	123336394	123336491	79753	9439311618	0,0,2	10729111445	0,0,0	310	149	1	1	1.0,1.0,0.997	1.0,1.0,1.0	-0.001
ENSG00000139697	SBNO1	chr12	-	123345257	123345567	123340987	123341088	123348028	123348133	79754	120710751891	2,2,3	130210981713	0,4,1	459	149	1	1	0.995,0.994,0.995	1.0,0.989,0.998	-0.001
ENSG00000139697	SBNO1	chr12	-	123345257	123345567	123340987	123341088	123350309	123350441	79755	9708871608	0,0,0	11028981467	0,0,2	459	149	1	1	1.0,1.0,1.0	1.0,1.0,0.996	0.001
ENSG00000139697	SBNO1	chr12	-	123345257	123345567	123340987	123341088	123364700	123364843	79756	9638821593	0,2,0	10958891450	2,0,0	459	149	1	1	1.0,0.993,1.0	0.994,1.0,1.0	0
ENSG00000139697	SBNO1	chr12	-	123345257	123345570	123340987	123341088	123348028	123348133	79757	116810811956	2,2,3	130110761753	0,4,1	462	149	1	1	0.995,0.994,0.995	1.0,0.989,0.998	-0.001
ENSG00000139697	SBNO1	chr12	-	123345257	123345570	123340987	123341088	123350309	123350441	79758	9748981619	0,0,0	11179031465	0,0,2	462	149	1	1	1.0,1.0,1.0	1.0,1.0,0.996	0.001
ENSG00000139697	SBNO1	chr12	-	123345257	123345570	123340987	123341088	123364700	123364828	79759	9668911608	0,2,0	11068971461	2,0,0	462	149	1	1	1.0,0.993,1.0	0.994,1.0,1.0	0
ENSG00000139697	SBNO1	chr12	-	123348028	123348133	123340987	123341088	123350309	123350441	79760	243232409	0,0,0	277249329	0,0,2	254	149	1	1	1.0,1.0,1.0	1.0,1.0,0.99	0.003
ENSG00000139697	SBNO1	chr12	-	123348028	123348133	123340987	123341088	123364700	123364828	79761	3,1,3	0,2,0	0,3,1	2,0,0	254	149	0.613379	1	1.0,0.227,1.0	0.0,1.0,1.0	0.076
ENSG00000139697	SBNO1	chr12	-	123348028	123348133	123345257	123345567	123350309	123350441	79762	471421694	7,5,17	479446579	7,9,19	254	149	0.348616	1	0.975,0.98,0.96	0.976,0.967,0.947	0.008
ENSG00000139697	SBNO1	chr12	-	123348028	123348133	123345257	123345567	123364700	123364828	79763	179143230	0,0,2	148152186	0,0,2	254	149	1	1	1.0,1.0,0.985	1.0,1.0,0.982	0.001
ENSG00000139697	SBNO1	chr12	-	123348028	123348133	123345257	123345570	123350309	123350441	79764	432417741	9,10,13	466416611	13,6,4	254	149	0.314666	1	0.966,0.961,0.971	0.955,0.976,0.989	-0.007
ENSG00000139697	SBNO1	chr12	-	123348028	123348133	123345257	123345570	123364700	123364828	79765	134148266	1,3,2	152138218	2,0,0	254	149	0.56867	1	0.987,0.967,0.987	0.978,1.0,1.0	-0.012
ENSG00000139697	SBNO1	chr12	-	123350309	123350441	123340987	123341088	123364700	123364828	79766	69,64,159	0,2,0	104,93,135	2,0,0	281	149	1	1	1.0,0.944,1.0	0.965,1.0,1.0	-0.007
ENSG00000139697	SBNO1	chr12	-	123350309	123350441	123345257	123345567	123364700	123364828	79767	76,69,176	0,0,2	111102152	0,0,2	281	149	1	1	1.0,1.0,0.979	1.0,1.0,0.976	0.001
ENSG00000139697	SBNO1	chr12	-	123350309	123350441	123345257	123345570	123364700	123364828	79768	78,74,172	1,3,2	116,99,137	2,0,0	281	149	0.513297	1	0.976,0.929,0.979	0.969,1.0,1.0	-0.028
ENSG00000139697	SBNO1	chr12	-	123350309	123350441	123348028	123348133	123364700	123364828	79769	419386702	1,0,6	474421593	0,0,0	281	149	1	1	0.996,1.0,0.984	1.0,1.0,1.0	-0.007
ENSG00000104164	BLOC1S6	chr15	+	45592134	45592276	45587122	45587525	45597879	45599562	79770	112100160	5,3,12	100,84,128	13,0,8	291	149	0.568225	1	0.92,0.945,0.872	0.798,1.0,0.891	0.016
ENSG00000104164	BLOC1S6	chr15	+	45592134	45592276	45587122	45587525	45603099	45603187	79771	310282491	35,15,44	337252414	33,35,23	291	149	0.731314	1	0.819,0.906,0.851	0.839,0.787,0.902	0.016
ENSG00000104164	BLOC1S6	chr15	+	45592134	45592276	45587122	45587525	45603103	45603187	79772	134126198	2,0,0	126,99,155	0,0,0	291	149	1	1	0.972,1.0,1.0	1.0,1.0,1.0	-0.009
ENSG00000104164	BLOC1S6	chr15	+	45592134	45592276	45587122	45587525	45605427	45605514	79773	124109179	15,16,40	119100144	27,21,25	291	149	0.393763	1	0.809,0.777,0.696	0.693,0.709,0.747	0.044
ENSG00000104164	BLOC1S6	chr15	+	45592134	45592276	45587590	45587796	45603099	45603187	79774	205186334	1,0,0	249175300	2,0,1	291	149	1	1	0.991,1.0,1.0	0.985,1.0,0.994	0.004
ENSG00000104164	BLOC1S6	chr15	+	45592134	45592276	45587590	45587796	45605427	45605514	79775	19,13,22	0,0,2	31,23,30	0,0,0	291	149	1	1	1.0,1.0,0.849	1.0,1.0,1.0	-0.05
ENSG00000104164	BLOC1S6	chr15	+	45592134	45592276	45587784	45587876	45603099	45603187	79776	203186332	1,0,0	242169297	0,0,0	291	149	1	1	0.99,1.0,1.0	1.0,1.0,1.0	-0.003
ENSG00000104164	BLOC1S6	chr15	+	45597879	45597891	45587351	45587525	45603099	45603187	79778	2,0,1	35,15,44	8,0,2	33,35,23	161	149	0.00757936	0.306097	0.05,0.0,0.021	0.183,0.0,0.074	-0.062
ENSG00000104164	BLOC1S6	chr15	+	45597879	45597996	45587352	45587525	45603099	45603187	79779	2,4,8	35,15,44	8,1,9	33,35,23	266	149	0.486976	1	0.031,0.13,0.092	0.12,0.016,0.18	-0.021
ENSG00000104164	BLOC1S6	chr15	+	45601233	45601407	45592134	45592276	45603099	45603187	79780	1,2,3	202186335	2,1,0	240171303	323	149	1	1	0.002,0.005,0.004	0.004,0.003,0.0	0.001
ENSG00000104164	BLOC1S6	chr15	+	45601233	45601407	45592134	45592276	45603103	45603187	79781	3,1,3	25,28,39	0,1,0	28,16,39	323	149	0.29309	1	0.052,0.016,0.034	0.0,0.028,0.0	0.025
ENSG00000104164	BLOC1S6	chr15	+	45603099	45603187	45587235	45587525	45605427	45605470	79783	218176374	15,16,40	280231250	27,21,25	237	149	0.837027	1	0.901,0.874,0.855	0.867,0.874,0.863	0.009
ENSG00000104164	BLOC1S6	chr15	+	45603099	45603187	45587589	45587796	45605427	45605470	79784	185161331	0,0,2	249196229	0,0,0	237	149	1	1	1.0,1.0,0.99	1.0,1.0,1.0	-0.003
ENSG00000104164	BLOC1S6	chr15	+	45603099	45603187	45592134	45592276	45605427	45605470	79786	377338649	15,11,20	477364524	21,17,27	237	149	0.0979082	1	0.94,0.951,0.953	0.935,0.931,0.924	0.018
ENSG00000104164	BLOC1S6	chr15	+	45603099	45603187	45592134	45592276	45606394	45606818	79787	105116186	0,0,0	133107196	0,1,0	237	149	1	1	1.0,1.0,1.0	1.0,0.985,1.0	0.005
ENSG00000104164	BLOC1S6	chr15	+	45603103	45603187	45587351	45587525	45605427	45605514	79788	176152320	15,16,40	229188215	27,21,25	233	149	0.7677	1	0.882,0.859,0.836	0.844,0.851,0.846	0.012
ENSG00000104164	BLOC1S6	chr15	+	45603103	45603187	45592123	45592276	45605427	45605514	79789	198180357	15,11,20	255204253	21,17,27	233	149	0.0754223	1	0.894,0.913,0.919	0.886,0.885,0.857	0.033
ENSG00000104164	BLOC1S6	chr15	+	45605427	45605514	45592134	45592276	45606394	45606486	79790	252218436	0,0,0	278219326	0,1,0	236	149	1	1	1.0,1.0,1.0	1.0,0.993,1.0	0.002
ENSG00000104164	BLOC1S6	chr15	+	45605427	45605514	45603099	45603187	45606394	45606486	79791	546461926	2,2,0	645491680	2,0,1	236	149	1	1	0.994,0.993,1.0	0.995,1.0,0.998	-0.002
ENSG00000033050	ABCF2	chr7	-	151214057	151214191	151207836	151208107	151215603	151215732	79798	0,3,12	0,0,1	8,4,8	0,0,0	283	149	1	1	NA,1.0,0.863	1.0,1.0,1.0	-0.069
ENSG00000033050	ABCF2	chr7	-	151214878	151215082	151212489	151214191	151215603	151215732	79799	10658791748	0,0,3	11538551626	2,2,2	353	149	1	1	1.0,1.0,0.996	0.996,0.994,0.997	0.003
ENSG00000033050	ABCF2	chr7	-	151218080	151218191	151215966	151216029	151218560	151218650	79800	6685951337	3,0,7	8016331032	0,2,3	260	149	1	1	0.992,1.0,0.991	1.0,0.995,0.995	-0.002
ENSG00000033050	ABCF2	chr7	-	151219063	151219159	151218753	151218873	151221577	151221680	79801	7685671311	0,0,0	7455261114	2,0,0	245	149	1	1	1.0,1.0,1.0	0.996,1.0,1.0	0.001
ENSG00000152784	PRDM8	chr4	+	80184649	80184753	80184301	80184351	80191471	80191569	79802	0,0,1	0,0,2	0,1,2	0,0,0	253	149	1	1	NA,NA,0.227	NA,1.0,1.0	-0.773
ENSG00000152784	PRDM8	chr4	+	80185364	80185518	80184649	80184753	80191471	80191569	79803	2,1,5	0,0,0	3,5,5	0,0,2	303	149	0.867104	1	1.0,1.0,1.0	1.0,1.0,0.551	0.15
ENSG00000152784	PRDM8	chr4	+	80191471	80191569	80183878	80184055	80194112	80194239	79804	12,15,15	0,0,4	11,14,19	1,0,4	247	149	0.254964	1	1.0,1.0,0.693	0.869,1.0,0.741	0.028
ENSG00000152784	PRDM8	chr4	+	80191471	80191569	80183878	80184055	80196351	80196497	79805	11,2,9	0,6,4	5,2,9	2,2,0	247	149	0.407163	1	1.0,0.167,0.576	0.601,0.376,1.0	-0.078
ENSG00000152784	PRDM8	chr4	+	80191471	80191569	80184301	80184351	80194112	80194239	79806	6,12,11	0,0,0	7,11,9	0,1,0	247	149	1	1	1.0,1.0,1.0	1.0,0.869,1.0	0.044
ENSG00000152784	PRDM8	chr4	+	80191471	80191569	80185269	80185518	80194112	80194239	79807	7,13,15	0,0,0	10,13,14	0,0,1	247	149	1	1	1.0,1.0,1.0	1.0,1.0,0.894	0.035
ENSG00000152784	PRDM8	chr4	+	80191471	80191569	80185269	80185518	80196351	80196497	79808	8,1,9	1,0,2	2,3,5	0,0,2	247	149	0.395173	1	0.828,1.0,0.731	1.0,1.0,0.601	-0.014
ENSG00000152784	PRDM8	chr4	+	80194112	80194239	80183878	80184055	80196351	80196598	79809	3,14,19	0,6,4	7,4,19	2,2,0	276	149	0.237569	1	1.0,0.557,0.719	0.654,0.519,1.0	0.034
ENSG00000152784	PRDM8	chr4	+	80194112	80194239	80185269	80185518	80196351	80196598	79810	3,14,15	1,0,2	6,4,16	0,0,2	276	149	1	1	0.618,1.0,0.802	1.0,1.0,0.812	-0.131
ENSG00000152784	PRDM8	chr4	+	80194112	80194239	80191471	80191569	80196351	80196598	79811	10,26,29	7,0,6	12,14,26	1,1,1	276	149	0.0197896	0.52309	0.435,1.0,0.723	0.866,0.883,0.933	-0.175
ENSG00000152784	PRDM8	chr4	+	80196012	80196124	80194112	80194239	80196351	80196419	79812	12,21,10	3,14,16	16,16,20	8,5,15	261	149	0.519644	1	0.695,0.461,0.263	0.533,0.646,0.432	-0.064
ENSG00000152784	PRDM8	chr4	+	80196962	80197216	80196351	80196601	80197624	80197763	79813	44,97,89	1,4,11	63,69,60	0,2,3	403	149	0.0171995	0.479791	0.942,0.9,0.749	1.0,0.927,0.881	-0.072
ENSG00000152784	PRDM8	chr4	+	80200078	80200299	80197503	80197763	80201289	80201521	79814	63,83,176	0,0,0	94116139	0,1,0	370	149	1	1	1.0,1.0,1.0	1.0,0.979,1.0	0.007
ENSG00000257949	TEN1	chr17	+	75984891	75985012	75979270	75979511	75986186	75986284	79816	2,8,7	138140240	6,7,5	124141196	270	149	0.637976	1	0.008,0.031,0.016	0.026,0.027,0.014	-0.004
ENSG00000257949	TEN1	chr17	+	75991465	75991577	75986186	75986284	76000140	76000521	79817	140135236	0,0,0	139134200	2,0,0	261	149	1	1	1.0,1.0,1.0	0.975,1.0,1.0	0.008
ENSG00000188002	RP11-43F13.1	chr5	-	1626785	1626926	1602690	1602735	1632643	1632751	79820	10,3,4	4,3,0	3,0,4	0,4,0	290	149	0.251058	1	0.562,0.339,1.0	1.0,0.0,1.0	-0.033
ENSG00000188002	RP11-43F13.1	chr5	-	1626785	1626926	1602690	1602735	1632844	1632906	79821	8,4,4	3,4,14	3,0,4	0,5,11	290	149	0.40553	1	0.578,0.339,0.128	1.0,0.0,0.157	-0.037
ENSG00000188002	RP11-43F13.1	chr5	-	1628754	1629630	1626785	1626926	1632643	1632751	79822	91,78,181	2,0,0	131,72,118	0,0,0	1025	149	1	1	0.869,1.0,1.0	1.0,1.0,1.0	-0.044
ENSG00000188002	RP11-43F13.1	chr5	-	1628754	1629630	1626785	1626926	1632844	1632906	79823	90,80,166	0,1,0	125,79,117	0,0,0	1025	149	1	1	1.0,0.921,1.0	1.0,1.0,1.0	-0.026
ENSG00000188002	RP11-43F13.1	chr5	-	1630408	1630566	1628754	1629630	1632643	1632751	79824	2,0,10	5,3,16	2,0,5	8,2,5	307	149	0.752595	1	0.163,0.0,0.233	0.108,0.0,0.327	-0.013
ENSG00000188002	RP11-43F13.1	chr5	-	1630408	1630566	1628754	1629630	1632844	1632906	79825	1,0,5	5,5,1	2,0,3	2,9,4	307	149	0.944479	1	0.088,0.0,0.708	0.327,0.0,0.267	0.067
ENSG00000188002	RP11-43F13.1	chr5	-	1632643	1632751	1601915	1602735	1632844	1632906	79826	9,2,4	3,4,14	0,2,1	0,5,11	257	149	1	1	0.635,0.225,0.142	NA,0.188,0.05	0.215
ENSG00000188002	RP11-43F13.1	chr5	-	1632643	1632751	1626785	1626926	1632844	1632906	79827	7,0,4	0,1,0	0,0,1	0,0,0	257	149	1	1	1.0,0.0,1.0	NA,NA,1.0	-0.333
ENSG00000188002	RP11-43F13.1	chr5	-	1632643	1632751	1628754	1629630	1632844	1632906	79828	8,1,16	5,5,1	5,2,6	2,9,4	257	149	0.383526	1	0.481,0.104,0.903	0.592,0.114,0.465	0.106
ENSG00000188002	RP11-43F13.1	chr5	-	1632643	1632751	1630408	1630566	1632844	1632906	79829	6,0,7	0,0,1	2,0,3	2,0,0	257	149	1	1	1.0,NA,0.802	0.367,NA,1.0	0.218
ENSG00000166147	FBN1	chr15	-	48534079	48534205	48526129	48526255	48537610	48537808	79831	31,32,28	0,0,1	31,25,33	0,0,0	275	149	1	1	1.0,1.0,0.938	1.0,1.0,1.0	-0.021
ENSG00000166831	RBPMS2	chr15	-	64750342	64750381	64749430	64749493	64751560	64751638	79832	2,8,13	0,0,2	8,14,11	0,0,0	188	149	1	1	1.0,1.0,0.837	1.0,1.0,1.0	-0.054
ENSG00000198026	ZNF335	chr20	-	45957585	45957680	45953688	45953948	45957834	45957928	79833	85,95,149	0,1,3	106,93,132	2,0,4	244	149	0.39322	1	1.0,0.983,0.968	0.97,1.0,0.953	0.009
ENSG00000198026	ZNF335	chr20	-	45957834	45957928	45953688	45953948	45959200	45959433	79834	34,21,45	0,0,0	32,35,34	0,0,2	243	149	1	1	1.0,1.0,1.0	1.0,1.0,0.912	0.029
ENSG00000198026	ZNF335	chr20	-	45963472	45963650	45962069	45962182	45965627	45965774	79835	70,83,155	0,1,0	80,87,117	0,0,0	327	149	1	1	1.0,0.974,1.0	1.0,1.0,1.0	-0.009
ENSG00000198026	ZNF335	chr20	-	45963737	45963990	45963472	45963650	45965627	45965774	79836	117138221	0,0,0	169143192	1,0,0	402	149	1	1	1.0,1.0,1.0	0.984,1.0,1.0	0.005
ENSG00000198026	ZNF335	chr20	-	45969450	45969691	45968284	45968362	45971209	45971460	79837	192164257	0,3,2	197166212	4,1,4	390	149	0.154093	1	1.0,0.954,0.98	0.95,0.984,0.953	0.016
ENSG00000136492	BRIP1	chr17	-	61685835	61686165	61681265	61684140	61693429	61693512	79839	238227418	4,0,0	291189322	1,3,2	479	149	0.759229	1	0.949,1.0,1.0	0.989,0.951,0.98	0.01
ENSG00000136492	BRIP1	chr17	-	61693429	61693512	61684771	61686165	61715950	61716063	79840	136133170	1,1,3	162,97,152	2,0,4	232	149	0.645066	1	0.989,0.988,0.973	0.981,1.0,0.961	0.003
ENSG00000136492	BRIP1	chr17	-	61776400	61776562	61744431	61744591	61780839	61781005	79841	125,79,154	0,0,0	110105134	0,2,0	311	149	1	1	1.0,1.0,1.0	1.0,0.962,1.0	0.013
ENSG00000136492	BRIP1	chr17	-	61780260	61780401	61776400	61776562	61780839	61781005	79842	237197317	2,2,3	227200242	5,0,4	290	149	0.443231	1	0.984,0.981,0.982	0.959,1.0,0.969	0.006
ENSG00000136492	BRIP1	chr17	-	61783818	61783907	61780839	61781005	61784269	61784424	79843	0,2,0	116114199	1,0,0	167102145	238	149	1	1	0.0,0.011,0.0	0.004,0.0,0.0	0.002
ENSG00000136492	BRIP1	chr17	-	61849128	61849256	61847100	61847220	61857057	61857231	79844	257248417	4,3,4	275217337	4,5,4	277	149	0.501279	1	0.972,0.978,0.982	0.974,0.959,0.978	0.007
ENSG00000136492	BRIP1	chr17	-	61861446	61861569	61859795	61859907	61863283	61863521	79845	188139289	0,0,0	188162197	0,1,1	272	149	1	1	1.0,1.0,1.0	1.0,0.989,0.991	0.007
ENSG00000136492	BRIP1	chr17	-	61861909	61862075	61861446	61861569	61863283	61863344	79846	6,2,3	53,57,105	2,0,4	55,60,60	315	149	0.273632	1	0.051,0.016,0.013	0.017,0.0,0.031	0.011
ENSG00000166200	COPS2	chr15	-	49139527	49139653	49137347	49137437	49144226	49144304	79847	361327653	0,0,2	399310536	2,0,0	275	149	1	1	1.0,1.0,0.994	0.991,1.0,1.0	0.001
ENSG00000104064	GABPB1	chr15	-	50282278	50282391	50278541	50278784	50286067	50286183	79848	3,6,15	324283550	5,6,1	335300486	262	149	0.934346	1	0.005,0.012,0.015	0.008,0.011,0.001	0.004
ENSG00000104064	GABPB1	chr15	-	50286067	50286183	50275391	50278784	50289482	50289668	79849	6535931134	0,1,0	661605951	0,0,0	265	149	1	1	1.0,0.997,1.0	1.0,1.0,1.0	-0.001
ENSG00000104064	GABPB1	chr15	-	50289482	50289665	50285893	50286183	50300788	50300902	79850	566534942	2,0,0	556505788	0,0,0	332	149	1	1	0.992,1.0,1.0	1.0,1.0,1.0	-0.003
ENSG00000104064	GABPB1	chr15	-	50289482	50289668	50285879	50286183	50300788	50300902	79851	9558371492	2,0,0	8928231232	0,0,0	335	149	1	1	0.995,1.0,1.0	1.0,1.0,1.0	-0.002
ENSG00000104064	GABPB1	chr15	-	50302928	50303123	50301220	50301368	50303965	50304133	79852	10659291765	7,1,6	10798611236	4,5,8	344	149	0.77633	1	0.985,0.998,0.992	0.992,0.987,0.985	0.004
ENSG00000104064	GABPB1	chr15	-	50309690	50309798	50303965	50304133	50346371	50346395	79853	292276553	1,0,2	321285421	0,1,0	257	149	1	1	0.994,1.0,0.994	1.0,0.994,1.0	-0.002
ENSG00000104064	GABPB1	chr15	-	50309690	50309798	50303965	50304133	50354984	50355153	79854	380363664	3,6,3	411395525	0,3,0	257	149	0.830674	1	0.987,0.972,0.992	1.0,0.987,1.0	-0.012
ENSG00000104064	GABPB1	chr15	-	50314415	50314670	50309690	50309798	50346371	50346395	79855	6,3,26	30,42,74	1,8,1	29,31,48	404	149	0.00376946	0.206412	0.069,0.026,0.115	0.013,0.087,0.008	0.034
ENSG00000104064	GABPB1	chr15	-	50314415	50314670	50309690	50309798	50354984	50355191	79856	7,3,29	123128186	3,6,2	125144156	404	149	0.000129576	0.0288269	0.021,0.009,0.054	0.009,0.015,0.005	0.018
ENSG00000104064	GABPB1	chr15	-	50346371	50346395	50303965	50304133	50354984	50355202	79857	1,0,6	3,6,3	4,1,0	0,3,0	173	149	1	1	0.223,0.0,0.633	1.0,0.223,NA	-0.326
ENSG00000104064	GABPB1	chr15	-	50346371	50346395	50309690	50309798	50354984	50355202	79858	26,40,73	123128186	32,31,41	125144156	173	149	0.160377	1	0.154,0.212,0.253	0.181,0.156,0.185	0.032
ENSG00000104064	GABPB1	chr15	-	50346371	50346395	50314415	50314670	50354984	50355202	79859	0,0,4	1,0,4	4,2,0	2,0,1	173	149	1	1	0.0,NA,0.463	0.633,1.0,0.0	-0.313
ENSG00000138600	SPPL2A	chr15	-	50719939	50720100	50702265	50707874	50722123	50722201	79862	398357673	5,9,13	407381596	6,8,14	310	149	0.824167	1	0.975,0.95,0.961	0.97,0.958,0.953	0.002
ENSG00000138600	SPPL2A	chr15	-	50722123	50722201	50719939	50720100	50725220	50725323	79863	267242467	0,0,0	331299432	0,0,1	227	149	1	1	1.0,1.0,1.0	1.0,1.0,0.996	0.001
ENSG00000138600	SPPL2A	chr15	-	50725220	50725323	50722123	50722201	50726320	50726377	79864	251223484	1,0,0	351261424	2,0,3	252	149	1	1	0.993,1.0,1.0	0.99,1.0,0.988	0.005
ENSG00000138600	SPPL2A	chr15	-	50726072	50726126	50725220	50725323	50726320	50726377	79865	44,45,62	124122248	44,38,80	210116215	203	149	0.808367	1	0.207,0.213,0.155	0.133,0.194,0.215	0.011
ENSG00000138600	SPPL2A	chr15	-	50730964	50731039	50725915	50726377	50732602	50732684	79866	252238493	3,0,0	332225377	3,0,1	224	149	1	1	0.982,1.0,1.0	0.987,1.0,0.996	0
ENSG00000138600	SPPL2A	chr15	-	50730964	50731039	50725915	50726377	50736100	50736202	79867	80,80,147	0,0,0	127,69,127	1,0,2	224	149	1	1	1.0,1.0,1.0	0.988,1.0,0.977	0.012
ENSG00000138600	SPPL2A	chr15	-	50732602	50732684	50726320	50726377	50736100	50736202	79868	105,77,166	0,0,0	133,93,158	1,0,2	231	149	1	1	1.0,1.0,1.0	0.988,1.0,0.981	0.01
ENSG00000138600	SPPL2A	chr15	-	50732602	50732684	50730964	50731039	50736100	50736202	79869	273238505	1,3,0	331246410	0,0,3	231	149	1	1	0.994,0.981,1.0	1.0,1.0,0.989	-0.005
ENSG00000138600	SPPL2A	chr15	-	50739679	50739828	50736643	50736740	50747494	50747508	79870	470337791	2,1,2	487414729	0,0,0	298	149	1	1	0.992,0.994,0.995	1.0,1.0,1.0	-0.006
ENSG00000138600	SPPL2A	chr15	-	50748687	50748870	50747996	50748202	50749635	50749746	79871	422381662	2,0,0	411385589	0,0,0	332	149	1	1	0.99,1.0,1.0	1.0,1.0,1.0	-0.003
ENSG00000100142	POLR2F	chr22	+	37958373	37958471	37956772	37956842	37959345	37959476	79872	1,6,8	9459391562	8,14,10	10188791397	247	149	1	1	0.001,0.004,0.003	0.005,0.01,0.004	-0.004
ENSG00000100142	POLR2F	chr22	+	37959345	37959476	37956772	37956842	37967098	37967170	79873	228322484019	1,0,1	253921403531	5,4,4	280	149	1	1	0.999,1.0,1.0	0.996,0.996,0.998	0.003
ENSG00000100142	POLR2F	chr22	+	37959345	37959476	37956772	37956901	37967098	37967170	79874	138713652550	0,0,1	158513062232	0,0,0	280	149	1	1	1.0,1.0,0.999	1.0,1.0,1.0	0
ENSG00000100142	POLR2F	chr22	+	37972229	37972310	37967098	37967170	38041067	38041106	79875	1,0,3	0,0,0	2,0,0	0,0,2	230	149	1	1	1.0,NA,1.0	1.0,NA,0.0	0.5
ENSG00000100142	POLR2F	chr22	+	37986153	37986312	37967098	37967170	38041067	38041106	79876	0,1,2	0,0,0	0,0,1	0,0,2	308	149	1	1	NA,1.0,1.0	NA,NA,0.195	0.805
ENSG00000175137	SH3BP5L	chr1	-	248814710	248814877	248814448	248814610	248816533	248816662	79886	0,0,5	78,58,104	2,0,0	40,57,126	316	149	1	1	0.0,0.0,0.022	0.023,0.0,0.0	0
ENSG00000175137	SH3BP5L	chr1	-	248820402	248820912	248816821	248816884	248821146	248821261	79887	6,1,3	0,0,0	0,0,4	2,0,0	659	149	1	1	1.0,1.0,1.0	0.0,NA,1.0	0.5
ENSG00000175137	SH3BP5L	chr1	-	248821146	248821261	248816821	248816884	248824752	248825635	79888	0,0,1	73,64,117	2,0,0	43,43,100	264	149	1	1	0.0,0.0,0.005	0.026,0.0,0.0	-0.007
ENSG00000166477	LEO1	chr15	-	51962388	51962493	51960638	51960733	51965748	51966504	79889	7947741345	0,0,1	8117471126	4,2,0	254	149	1	1	1.0,1.0,0.999	0.992,0.995,1.0	0.004
ENSG00000166477	LEO1	chr15	-	51965748	51966504	51962388	51962493	51971687	51971776	79890	222819773904	0,1,0	228220583170	0,0,0	905	149	1	1	1.0,0.997,1.0	1.0,1.0,1.0	-0.001
ENSG00000134352	IL6ST	chr5	-	55951928	55952075	55951463	55951604	55952249	55952351	79892	55,89,132	0,0,2	113,65,94	0,0,0	296	149	1	1	1.0,1.0,0.971	1.0,1.0,1.0	-0.01
ENSG00000134352	IL6ST	chr5	-	55952249	55952351	55951928	55952075	55954809	55954992	79893	45,73,104	0,0,0	84,55,70	0,2,0	251	149	1	1	1.0,1.0,1.0	1.0,0.942,1.0	0.019
ENSG00000134352	IL6ST	chr5	-	55954809	55954992	55952249	55952351	55956024	55956235	79894	69101110	0,1,0	114,57,116	0,0,3	332	149	1	1	1.0,0.978,1.0	1.0,1.0,0.946	0.011
ENSG00000134352	IL6ST	chr5	-	55959625	55959671	55957208	55957291	55960401	55960561	79896	0,0,0	39,34,70	0,0,2	58,28,42	195	149	1	1	0.0,0.0,0.0	0.0,0.0,0.035	-0.012
ENSG00000134352	IL6ST	chr5	-	55963351	55963506	55960401	55960561	55976214	55976278	79898	39,58,64	0,0,2	51,42,62	0,0,0	304	149	1	1	1.0,1.0,0.94	1.0,1.0,1.0	-0.02
ENSG00000134352	IL6ST	chr5	-	55968275	55968396	55964145	55964312	55969549	55969855	79899	70,92,90	1,0,0	95,61,66	0,2,4	270	149	0.195782	1	0.975,1.0,1.0	1.0,0.944,0.901	0.043
ENSG00000134352	IL6ST	chr5	-	55968275	55968396	55964145	55964312	55969759	55969855	79900	28,37,31	0,0,0	38,31,29	0,0,1	270	149	1	1	1.0,1.0,1.0	1.0,1.0,0.941	0.02
ENSG00000134352	IL6ST	chr5	-	55969549	55969855	55964145	55964312	55976214	55976278	79901	97,70,139	1,2,1	129,68,133	2,8,0	455	149	0.0899095	1	0.969,0.92,0.979	0.955,0.736,1.0	0.059
ENSG00000134352	IL6ST	chr5	-	55969759	55969855	55963351	55963506	55976214	55976278	79902	26,13,42	0,0,0	37,13,43	0,0,2	245	149	1	1	1.0,1.0,1.0	1.0,1.0,0.929	0.024
ENSG00000134352	IL6ST	chr5	-	55969759	55969855	55964208	55964312	55976214	55976278	79903	26,13,42	1,2,1	37,13,44	2,8,0	245	149	0.110822	1	0.941,0.798,0.962	0.918,0.497,1.0	0.095
ENSG00000069956	MAPK6	chr15	+	52027638	52027873	52019237	52019376	52042753	52042833	79907	7,10,5	0,2,1	2,4,2	1,4,0	384	149	0.0246158	0.592558	1.0,0.66,0.66	0.437,0.28,1.0	0.201
ENSG00000069956	MAPK6	chr15	+	52027638	52027873	52019237	52019376	52045829	52046053	79908	5,13,3	46,42,58	2,2,6	47,34,49	384	149	0.0748604	1	0.04,0.107,0.02	0.016,0.022,0.045	0.028
ENSG00000069956	MAPK6	chr15	+	52042753	52042833	52019237	52019376	52045829	52046109	79910	2,5,5	46,42,58	3,2,4	47,34,49	229	149	0.622715	1	0.028,0.072,0.053	0.04,0.037,0.05	0.009
ENSG00000069956	MAPK6	chr15	+	52042753	52042833	52019921	52020032	52045829	52046109	79911	2,3,4	0,1,3	2,0,5	4,2,5	229	149	0.0276214	0.627951	1.0,0.661,0.465	0.245,0.0,0.394	0.496
ENSG00000069956	MAPK6	chr15	+	52042753	52042833	52027638	52027873	52045829	52046109	79912	4,3,6	0,3,0	2,2,4	0,0,4	229	149	0.797533	1	1.0,0.394,1.0	1.0,1.0,0.394	0
ENSG00000069956	MAPK6	chr15	+	52061298	52061500	52058632	52058797	52063901	52067372	79913	323383576	0,0,0	409273561	3,2,4	351	149	0.761269	1	1.0,1.0,1.0	0.983,0.983,0.983	0.017
ENSG00000128989	ARPP19	chr15	-	52557099	52557222	52547044	52552104	52568847	52568900	79919	578532922	1,0,0	631430829	0,2,0	272	149	1	1	0.997,1.0,1.0	1.0,0.992,1.0	0.002
ENSG00000128989	ARPP19	chr15	-	52564189	52564246	52557099	52557222	52568288	52568832	79920	8,2,11	6,5,10	2,6,8	1,0,15	206	149	0.293263	1	0.491,0.224,0.443	0.591,1.0,0.278	-0.237
ENSG00000128989	ARPP19	chr15	-	52564189	52564246	52557099	52557222	52568847	52568902	79921	14,2,16	155157251	8,12,9	147117230	206	149	0.846126	1	0.061,0.009,0.044	0.038,0.069,0.028	-0.007
ENSG00000128989	ARPP19	chr15	-	52564189	52564246	52557099	52557222	52569115	52569167	79922	8,2,8	1,3,1	2,6,6	0,2,1	206	149	0.186759	1	0.853,0.325,0.853	1.0,0.685,0.813	-0.156
ENSG00000128989	ARPP19	chr15	-	52568847	52568900	52557099	52557222	52569115	52569167	79923	101105142	1,3,1	88,76,148	0,2,1	202	149	0.567062	1	0.987,0.963,0.991	1.0,0.966,0.991	-0.005
ENSG00000128989	ARPP19	chr15	-	52568847	52568902	52557099	52557222	52569115	52569154	79925	105108148	1,3,1	96,78,156	0,2,1	204	149	0.585871	1	0.987,0.963,0.991	1.0,0.966,0.991	-0.005
ENSG00000047346	FAM214A	chr15	-	52587055	52587219	52584744	52584944	52593577	52593736	79927	11,11,29	0,0,0	21,5,22	0,2,0	313	149	0.850412	1	1.0,1.0,1.0	1.0,0.543,1.0	0.152
ENSG00000047346	FAM214A	chr15	-	52587150	52587219	52584742	52584944	52593577	52593736	79928	22,24,54	0,0,0	37,13,50	0,2,0	218	149	1	1	1.0,1.0,1.0	1.0,0.816,1.0	0.061
ENSG00000047346	FAM214A	chr15	-	52600126	52600235	52593416	52593736	52601085	52601164	79929	37,37,54	0,0,0	40,40,58	1,0,0	258	149	1	1	1.0,1.0,1.0	0.959,1.0,1.0	0.014
ENSG00000047346	FAM214A	chr15	-	52613672	52613857	52611574	52611777	52678005	52678116	79930	102,69,92	0,0,4	72,72,76	0,0,0	334	149	0.560089	1	1.0,1.0,0.911	1.0,1.0,1.0	-0.03
ENSG00000104375	STK3	chr8	-	98526741	98526917	98454630	98456000	98547968	98548161	79932	226231330	0,0,0	267176353	0,1,0	325	149	1	1	1.0,1.0,1.0	1.0,0.988,1.0	0.004
ENSG00000104375	STK3	chr8	-	98579663	98579789	98547959	98548161	98596031	98596169	79933	199215348	0,1,0	226215313	0,0,0	275	149	1	1	1.0,0.991,1.0	1.0,1.0,1.0	-0.003
ENSG00000104375	STK3	chr8	-	98594860	98595045	98579758	98579789	98596031	98596392	79934	0,0,1	113128200	3,2,3	125137180	334	149	1	1	0.0,0.0,0.002	0.011,0.006,0.007	-0.007
ENSG00000104375	STK3	chr8	-	98596031	98596169	98579663	98579789	98706466	98706634	79935	206243392	0,0,0	232279326	1,0,0	287	149	1	1	1.0,1.0,1.0	0.992,1.0,1.0	0.003
ENSG00000104375	STK3	chr8	-	98638459	98638560	98595329	98596169	98706466	98706634	79936	0,0,4	96121199	0,4,2	114148155	250	149	1	1	0.0,0.0,0.012	0.0,0.016,0.008	-0.004
ENSG00000104375	STK3	chr8	-	98749275	98749390	98707146	98707311	98767242	98767371	79938	199227371	0,0,0	268203303	0,1,0	264	149	1	1	1.0,1.0,1.0	1.0,0.991,1.0	0.003
ENSG00000104375	STK3	chr8	-	98767242	98767371	98749275	98749390	98774738	98774819	79939	203214362	0,0,2	228197289	0,0,0	278	149	1	1	1.0,1.0,0.99	1.0,1.0,1.0	-0.003
ENSG00000104375	STK3	chr8	-	98774738	98774819	98767242	98767371	98825514	98825646	79940	123107183	0,0,2	138101160	0,0,0	230	149	1	1	1.0,1.0,0.983	1.0,1.0,1.0	-0.006
ENSG00000224023	FLJ37035	chr10	-	125711473	125711588	125709497	125709567	125719421	125719566	79943	2,2,3	1,0,4	2,1,0	0,2,4	264	149	0.066975	0.966072	0.53,1.0,0.297	1.0,0.22,0.0	0.202
ENSG00000069943	PIGB	chr15	+	55324779	55324834	55319272	55319413	55327530	55327635	79945	6,2,9	7,16,9	0,5,6	6,9,14	204	149	0.404716	1	0.385,0.084,0.422	0.0,0.289,0.238	0.121
ENSG00000069943	PIGB	chr15	+	55324779	55324834	55321272	55321390	55327530	55327635	79946	11,2,18	122,58,173	8,13,11	92,97,150	204	149	0.85887	1	0.062,0.025,0.071	0.06,0.089,0.051	-0.014
ENSG00000069943	PIGB	chr15	+	55327530	55327635	55319231	55319413	55329723	55329854	79947	124106161	0,0,0	101,90,167	0,0,1	254	149	1	1	1.0,1.0,1.0	1.0,1.0,0.99	0.003
ENSG00000069943	PIGB	chr15	+	55327530	55327635	55319231	55319413	55339266	55339289	79948	1,10,8	0,0,0	4,6,11	1,0,0	254	149	1	1	1.0,1.0,1.0	0.701,1.0,1.0	0.1
ENSG00000069943	PIGB	chr15	+	55327530	55327635	55321269	55321390	55329723	55329854	79949	236148323	0,0,1	184176301	0,0,0	254	149	1	1	1.0,1.0,0.995	1.0,1.0,1.0	-0.002
ENSG00000069943	PIGB	chr15	+	55329723	55329854	55318959	55319413	55339266	55339289	79950	1,1,0	0,0,0	3,0,3	1,0,0	280	149	1	1	1.0,1.0,NA	0.615,NA,1.0	0.193
ENSG00000069943	PIGB	chr15	+	55329723	55329854	55327530	55327635	55339266	55339289	79951	156109186	0,0,1	116107195	0,0,0	280	149	1	1	1.0,1.0,0.99	1.0,1.0,1.0	-0.003
ENSG00000069943	PIGB	chr15	+	55333866	55334007	55329723	55329854	55339266	55339289	79952	283248532	1,2,0	257282401	3,0,2	290	149	1	1	0.993,0.985,1.0	0.978,1.0,0.99	0.003
ENSG00000069943	PIGB	chr15	+	55339266	55339318	55333866	55334007	55340611	55340823	79953	160133323	3,0,0	152159236	1,1,1	201	149	1	1	0.975,1.0,1.0	0.991,0.992,0.994	-0.001
ENSG00000069943	PIGB	chr15	+	55350698	55350803	55341737	55341802	55354797	55354978	79954	88,89,168	10,14,19	62,63,149	29,5,33	254	149	0.0674257	0.969213	0.838,0.789,0.838	0.556,0.881,0.726	0.101
ENSG00000069943	PIGB	chr15	+	55350698	55350912	55341737	55341802	55354797	55354978	79955	272305558	10,14,19	258283493	29,5,33	363	149	0.0381121	0.736001	0.918,0.899,0.923	0.785,0.959,0.86	0.045
ENSG00000260916	CCPG1	chr15	-	55374154	55374250	55371872	55372044	55376948	55377150	79956	0,0,0	265331457	2,0,0	271260365	245	149	1	1	0.0,0.0,0.0	0.004,0.0,0.0	-0.001
ENSG00000260916	CCPG1	chr15	-	55399784	55399926	55389364	55389433	55407846	55408052	79957	0,1,1	18,22,37	1,2,1	22,28,35	291	149	0.497542	1	0.0,0.023,0.014	0.023,0.035,0.014	-0.012
ENSG00000260916	CCPG1	chr15	-	55399784	55399926	55389364	55389433	55408220	55408371	79958	0,1,1	40,27,53	2,1,1	21,43,26	291	149	0.539662	1	0.0,0.019,0.01	0.046,0.012,0.019	-0.016
ENSG00000181827	RFX7	chr15	-	56160715	56160747	56144400	56144483	56179269	56179303	79959	0,0,2	34,43,48	0,0,0	26,16,47	181	149	1	1	0.0,0.0,0.033	0.0,0.0,0.0	0.011
ENSG00000247982	LINC00926	chr15	+	57305318	57307068	57300364	57300924	57307541	57307761	79961	169,91,267	11,6,15	147116292	10,8,25	1899	149	0.35526	1	0.547,0.543,0.583	0.536,0.532,0.478	0.042
ENSG00000167105	TMEM92	chr17	+	50277714	50277740	50274426	50274570	50278555	50278630	79967	1,0,3	0,0,1	3,3,3	0,0,0	175	149	1	1	1.0,NA,0.719	1.0,1.0,1.0	-0.141
ENSG00000152229	PSTPIP2	chr18	-	45988701	45988759	45983535	45985450	45990721	45990756	79968	403478814	0,0,0	432447723	0,1,1	207	149	1	1	1.0,1.0,1.0	1.0,0.997,0.998	0.002
ENSG00000152229	PSTPIP2	chr18	-	45990721	45990756	45983535	45985450	45991901	45991983	79969	69,65,148	0,0,0	103,70,140	2,0,0	184	149	1	1	1.0,1.0,1.0	0.977,1.0,1.0	0.008
ENSG00000152229	PSTPIP2	chr18	-	45992105	45992202	45991901	45991983	45993604	45993703	79970	5876091066	0,0,0	681580936	0,0,4	246	149	1	1	1.0,1.0,1.0	1.0,1.0,0.993	0.002
ENSG00000152229	PSTPIP2	chr18	-	45993604	45993703	45992105	45992202	45997748	45997828	79971	5906611088	19,29,31	690577944	22,22,22	248	149	0.503155	1	0.949,0.932,0.955	0.95,0.94,0.963	-0.006
ENSG00000152229	PSTPIP2	chr18	-	46005468	46005531	45999435	45999534	46011180	46011287	79972	536504859	0,0,2	556472778	7,0,1	212	149	1	1	1.0,1.0,0.997	0.982,1.0,0.998	0.006
ENSG00000152229	PSTPIP2	chr18	-	46024608	46024686	46015902	46015937	46039946	46040047	79973	527476906	28,33,46	486393657	28,28,55	227	149	0.143866	1	0.925,0.904,0.928	0.919,0.902,0.887	0.016
ENSG00000152229	PSTPIP2	chr18	-	46039946	46040047	46024608	46024686	46072155	46072257	79974	346316596	0,0,0	337288448	1,0,0	250	149	1	1	1.0,1.0,1.0	0.995,1.0,1.0	0.002
ENSG00000121716	PILRB	chr7	+	100353372	100353483	100353209	100353270	100353894	100354012	79975	228221353	0,4,9	253227319	4,3,4	260	149	0.692944	1	1.0,0.969,0.957	0.973,0.977,0.979	-0.001
ENSG00000121716	PILRB	chr7	+	100353894	100354012	100353209	100353270	100355142	100355240	79976	164183269	32,39,49	155188262	35,58,52	267	149	0.201104	1	0.741,0.724,0.754	0.712,0.644,0.738	0.042
ENSG00000121716	PILRB	chr7	+	100353894	100354012	100353209	100353270	100356749	100356883	79977	0,2,7	1,0,0	3,3,2	0,0,0	267	149	1	1	0.0,1.0,1.0	1.0,1.0,1.0	-0.333
ENSG00000121716	PILRB	chr7	+	100353894	100354012	100353372	100353483	100355142	100355240	79978	194225315	33,46,56	201218303	28,34,52	267	149	0.321754	1	0.766,0.732,0.758	0.8,0.782,0.765	-0.03
ENSG00000121716	PILRB	chr7	+	100353894	100354012	100353372	100353483	100356749	100356883	79979	24,37,47	0,0,2	43,32,38	0,0,0	267	149	1	1	1.0,1.0,0.929	1.0,1.0,1.0	-0.024
ENSG00000121716	PILRB	chr7	+	100358219	100358366	100356393	100356883	100358932	100359008	79980	202198306	1,0,1	217248231	0,0,0	296	149	1	1	0.99,1.0,0.994	1.0,1.0,1.0	-0.005
ENSG00000121716	PILRB	chr7	+	100358219	100358366	100356749	100356938	100358932	100359008	79981	29,23,33	0,0,0	24,23,35	0,3,0	296	149	0.760182	1	1.0,1.0,1.0	1.0,0.794,1.0	0.069
ENSG00000197763	TXNRD3	chr3	-	126611036	126611132	126608498	126608633	126615354	126615462	79982	204196256	1,2,1	164253275	0,0,0	245	149	1	1	0.992,0.983,0.994	1.0,1.0,1.0	-0.01
ENSG00000197763	TXNRD3	chr3	-	126615354	126615462	126611036	126611132	126621741	126621898	79983	208175258	7,7,17	187263284	22,12,13	257	149	0.207764	1	0.945,0.935,0.898	0.831,0.927,0.927	0.031
ENSG00000197763	TXNRD3	chr3	-	126630711	126630937	126629378	126629471	126631763	126631879	79984	301351500	0,1,0	326378535	0,0,0	375	149	1	1	1.0,0.993,1.0	1.0,1.0,1.0	-0.002
ENSG00000197763	TXNRD3	chr3	-	126631763	126631879	126629378	126629471	126633908	126634051	79985	101,94,182	1,0,0	82114172	0,0,0	265	149	1	1	0.983,1.0,1.0	1.0,1.0,1.0	-0.006
ENSG00000128923	FAM63B	chr15	+	58787905	58787963	58771191	58772235	58802312	58802377	79986	105,95,137	0,0,0	119,98,139	0,1,0	207	149	1	1	1.0,1.0,1.0	1.0,0.986,1.0	0.005
ENSG00000128923	FAM63B	chr15	+	58810229	58810286	58802312	58802377	58847296	58847470	79987	25,36,24	0,0,2	30,17,40	0,0,0	206	149	1	1	1.0,1.0,0.897	1.0,1.0,1.0	-0.034
ENSG00000128923	FAM63B	chr15	+	58810229	58810388	58802312	58802377	58847296	58847470	79988	70,97,111	0,0,2	80,71,117	0,0,0	308	149	1	1	1.0,1.0,0.964	1.0,1.0,1.0	-0.012
ENSG00000128923	FAM63B	chr15	+	58821716	58821819	58810229	58810388	58831773	58831819	79989	101119147	4,2,2	108,96,130	5,1,1	252	149	0.854761	1	0.937,0.972,0.978	0.927,0.983,0.987	-0.003
ENSG00000128923	FAM63B	chr15	+	58821716	58821819	58810229	58810388	58847296	58847470	79990	51,51,80	4,0,1	54,45,57	0,3,4	252	149	0.337383	1	0.883,1.0,0.979	1.0,0.899,0.894	0.023
ENSG00000128923	FAM63B	chr15	+	58831773	58831916	58810229	58810388	58847296	58847470	79991	70,63,90	4,0,1	76,48,77	0,3,4	292	149	0.366528	1	0.899,1.0,0.979	1.0,0.891,0.908	0.026
ENSG00000128923	FAM63B	chr15	+	58831773	58831916	58821716	58821819	58847296	58847470	79992	118138158	1,2,1	130,99,156	0,0,2	292	149	0.828634	1	0.984,0.972,0.988	1.0,1.0,0.975	-0.01
ENSG00000128923	FAM63B	chr15	+	58847296	58847470	58802312	58802377	58851770	58851965	79993	72,66,137	0,0,0	80,78,104	0,1,0	323	149	1	1	1.0,1.0,1.0	1.0,0.973,1.0	0.009
ENSG00000157483	MYO1E	chr15	-	59188117	59188216	59178392	59178537	59195460	59195567	79994	22,9,14	0,0,0	14,0,15	0,0,3	248	149	1	1	1.0,1.0,1.0	1.0,NA,0.75	0.125
ENSG00000157483	MYO1E	chr15	-	59256283	59256378	59236584	59236672	59261419	59261509	79996	10,10,5	0,0,0	5,11,17	1,0,0	244	149	1	1	1.0,1.0,1.0	0.753,1.0,1.0	0.082
ENSG00000103876	FAH	chr15	+	80172148	80172248	80168263	80168316	80173013	80173144	79997	8379121746	7,10,6	9018701472	3,4,4	249	149	0.778797	1	0.986,0.982,0.994	0.994,0.992,0.995	-0.006
ENSG00000103876	FAH	chr15	+	80173013	80173144	80168263	80168316	80175015	80175091	79998	5845601016	0,0,4	531548817	0,0,2	280	149	1	1	1.0,1.0,0.993	1.0,1.0,0.995	-0.001
ENSG00000103876	FAH	chr15	+	80175015	80175091	80173013	80173144	80177536	80177583	79999	9548801687	0,2,0	8489121368	0,0,0	225	149	1	1	1.0,0.997,1.0	1.0,1.0,1.0	-0.001
ENSG00000103876	FAH	chr15	+	80180123	80180225	80177406	80177583	80181041	80181159	80000	107810051854	0,0,0	105410371547	0,1,0	251	149	1	1	1.0,1.0,1.0	1.0,0.998,1.0	0.001
ENSG00000103876	FAH	chr15	+	80180123	80180330	80177536	80177583	80181041	80181100	80001	511451853	0,0,0	429474712	0,1,0	356	149	1	1	1.0,1.0,1.0	1.0,0.995,1.0	0.002
ENSG00000103876	FAH	chr15	+	80181041	80181159	80177406	80177583	80186129	80186340	80002	444347712	0,2,2	398344560	0,0,0	267	149	1	1	1.0,0.99,0.995	1.0,1.0,1.0	-0.005
ENSG00000140307	GTF2A2	chr15	-	59642135	59642262	59638061	59639157	59650668	59650764	80003	321730805738	33,5,35	361128244726	19,15,37	276	149	1	1	0.981,0.997,0.989	0.99,0.99,0.986	0
ENSG00000140307	GTF2A2	chr15	-	59642135	59642262	59638061	59639157	59652205	59652326	80004	166915732973	2,0,0	182814652470	2,0,0	276	149	1	1	0.998,1.0,1.0	0.998,1.0,1.0	0
ENSG00000140307	GTF2A2	chr15	-	59650668	59650764	59642135	59642262	59652205	59652326	80005	110910742024	2,5,18	13049761668	3,5,11	245	149	0.914382	1	0.997,0.992,0.986	0.996,0.992,0.989	-0.001
ENSG00000140307	GTF2A2	chr15	-	59650668	59650764	59642135	59642262	59657405	59657475	80006	107510541985	6,0,7	12849551610	5,0,5	245	149	1	1	0.991,1.0,0.994	0.994,1.0,0.995	-0.001
ENSG00000140307	GTF2A2	chr15	-	59650668	59650773	59638865	59639157	59652205	59652326	80007	8817781489	2,0,0	9246931120	2,0,0	254	149	1	1	0.996,1.0,1.0	0.996,1.0,1.0	0
ENSG00000140307	GTF2A2	chr15	-	59650668	59650773	59642135	59642262	59652205	59652326	80008	239822804269	2,5,18	270820483362	3,5,11	254	149	1	1	0.999,0.996,0.993	0.998,0.996,0.994	0
ENSG00000140307	GTF2A2	chr15	-	59650668	59650773	59642135	59642262	59657405	59657514	80009	117911442145	6,0,7	138410371743	5,0,5	254	149	1	1	0.991,1.0,0.994	0.994,1.0,0.995	-0.001
ENSG00000140307	GTF2A2	chr15	-	59652205	59652326	59642135	59642262	59657123	59657479	80010	32,46,60	0,0,0	23,30,50	0,1,3	270	149	0.727325	1	1.0,1.0,1.0	1.0,0.943,0.902	0.052
ENSG00000140307	GTF2A2	chr15	-	59652205	59652326	59642135	59642262	59657405	59657520	80011	100102176	6,0,7	96,82,107	5,0,5	270	149	0.964328	1	0.902,1.0,0.933	0.914,1.0,0.922	0
ENSG00000140307	GTF2A2	chr15	-	59652205	59652326	59650668	59650773	59657405	59657520	80013	133812422311	0,0,1	142311021745	0,0,2	270	149	1	1	1.0,1.0,0.999	1.0,1.0,0.998	0
ENSG00000140307	GTF2A2	chr15	-	59656814	59657033	59652205	59652326	59657123	59657479	80015	22,15,54	34,53,57	18,23,24	25,34,52	368	149	0.911644	1	0.208,0.103,0.277	0.226,0.215,0.157	-0.003
ENSG00000140307	GTF2A2	chr15	-	59656814	59657033	59652205	59652326	59657405	59657514	80016	22,16,55	176171291	18,23,24	169154192	368	149	0.483357	1	0.048,0.037,0.071	0.041,0.057,0.048	0.003
ENSG00000140299	BNIP2	chr15	-	59665349	59665442	59662892	59664120	59668102	59668138	80017	4,1,5	48,76,114	3,6,1	54,39,104	242	149	0.723759	1	0.049,0.008,0.026	0.033,0.087,0.006	-0.014
ENSG00000140299	BNIP2	chr15	-	59665349	59665442	59662892	59664120	59668891	59668949	80018	7,6,9	6214681107	8,9,11	634590913	242	149	1	1	0.007,0.008,0.005	0.008,0.009,0.007	-0.001
ENSG00000140299	BNIP2	chr15	-	59668102	59668138	59663378	59664120	59668891	59668949	80019	67,84,148	6214681107	68,53,128	634590913	185	149	0.138939	1	0.08,0.126,0.097	0.08,0.067,0.101	0.018
ENSG00000140299	BNIP2	chr15	-	59668102	59668138	59665349	59665442	59668891	59668949	80020	20,12,37	3,5,4	15,15,27	5,3,10	185	149	0.183735	1	0.843,0.659,0.882	0.707,0.801,0.685	0.064
ENSG00000140299	BNIP2	chr15	-	59668891	59668990	59659145	59664120	59669275	59669362	80021	10298041828	0,0,0	10309861555	0,0,3	248	149	1	1	1.0,1.0,1.0	1.0,1.0,0.997	0.001
ENSG00000140299	BNIP2	chr15	-	59669275	59669362	59659145	59664120	59671182	59671314	80022	415401838	0,2,0	468393719	0,0,0	236	149	1	1	1.0,0.992,1.0	1.0,1.0,1.0	-0.003
ENSG00000140299	BNIP2	chr15	-	59671182	59671314	59669275	59669362	59672636	59672739	80023	125511242326	8,10,16	137711422116	3,10,6	281	149	0.374617	1	0.988,0.983,0.987	0.996,0.984,0.995	-0.006
ENSG00000140299	BNIP2	chr15	-	59678747	59678834	59677910	59678087	59679591	59679768	80024	1,0,0	6304931028	0,0,0	6255321029	236	149	1	1	0.001,0.0,0.0	0.0,0.0,0.0	0
ENSG00000140299	BNIP2	chr15	-	59679591	59679768	59677812	59678087	59680240	59680296	80026	147912462588	0,0,4	158713222439	0,0,0	326	149	1	1	1.0,1.0,0.997	1.0,1.0,1.0	-0.001
ENSG00000140299	BNIP2	chr15	-	59682407	59682514	59680240	59680308	59689134	59689280	80027	8747331552	4,0,1	9857541398	2,2,0	256	149	1	1	0.992,1.0,0.999	0.997,0.995,1.0	0
ENSG00000182718	ANXA2	chr15	-	60382341	60382441	60364428	60364523	60386027	60386086	80031	5364831039	1,0,1	694556918	0,6,1	249	149	1	1	0.997,1.0,0.998	1.0,0.982,0.998	0.005
ENSG00000182718	ANXA2	chr15	-	60390212	60390317	60386027	60386086	60397257	60397338	80034	0,0,0	17,20,27	3,2,0	20,30,25	254	149	0.723375	1	0.0,0.0,0.0	0.081,0.038,0.0	-0.04
ENSG00000182718	ANXA2	chr15	-	60390212	60390317	60386027	60386086	60397942	60397986	80035	0,0,0	18,14,11	2,2,0	27,10,21	254	149	0.564232	1	0.0,0.0,0.0	0.042,0.105,0.0	-0.049
ENSG00000182718	ANXA2	chr15	-	60393037	60393440	60386027	60386086	60397942	60397974	80036	0,1,7	18,14,11	8,2,2	27,10,21	552	149	0.677854	1	0.0,0.019,0.147	0.074,0.051,0.025	0.005
ENSG00000182718	ANXA2	chr15	-	60396150	60396427	60386027	60386086	60397257	60397338	80038	2,8,8	17,20,27	14,15,9	20,30,25	426	149	0.0517418	0.85695	0.04,0.123,0.094	0.197,0.149,0.112	-0.067
ENSG00000182718	ANXA2	chr15	-	60396150	60396427	60386027	60386086	60397942	60397986	80039	1,6,8	18,14,11	11,9,6	27,10,21	426	149	0.40812	1	0.019,0.13,0.203	0.125,0.239,0.091	-0.034
ENSG00000182718	ANXA2	chr15	-	60396279	60396427	60386027	60386086	60397257	60397338	80041	1,2,0	17,20,27	8,6,5	20,30,25	297	149	7.89418e-05	0.0214174	0.029,0.048,0.0	0.167,0.091,0.091	-0.091
ENSG00000182718	ANXA2	chr15	-	60396279	60396427	60386027	60386086	60397942	60397984	80042	0,0,0	18,14,11	5,0,2	27,10,21	297	149	0.0422826	0.776082	0.0,0.0,0.0	0.085,0.0,0.046	-0.044
ENSG00000182718	ANXA2	chr15	-	60397257	60397338	60386027	60386086	60397942	60397964	80046	17,18,27	18,14,11	20,30,25	27,10,21	230	149	0.869068	1	0.38,0.454,0.614	0.324,0.66,0.435	0.01
ENSG00000069667	RORA	chr15	-	60677150	60677232	60531765	60531851	60678656	60678686	80049	0,0,1	0,2,0	0,0,2	2,2,1	231	149	1	1	NA,0.0,1.0	0.0,0.0,0.563	0.312
ENSG00000164323	CFAP97	chr4	-	185164028	185164179	185159664	185162925	185175785	185176051	80051	349330476	0,0,0	328297438	0,0,2	300	149	1	1	1.0,1.0,1.0	1.0,1.0,0.991	0.003
ENSG00000030582	GRN	chr17	+	44345530	44345605	44345301	44345334	44349157	44349302	80064	17,21,48	15,12,23	18,16,41	11,8,30	224	149	0.80776	1	0.43,0.538,0.581	0.521,0.571,0.476	-0.006
ENSG00000030582	GRN	chr17	+	44345565	44345605	44345264	44345334	44349157	44349302	80065	12,8,28	15,12,23	11,12,22	11,8,30	189	149	0.941453	1	0.387,0.345,0.49	0.441,0.542,0.366	-0.042
ENSG00000030582	GRN	chr17	+	44345609	44345741	44345261	44345334	44349157	44349302	80067	2,0,0	15,12,23	2,0,2	11,8,30	281	149	0.391217	1	0.066,0.0,0.0	0.088,0.0,0.034	-0.019
ENSG00000030582	GRN	chr17	+	44346088	44346228	44345301	44345334	44349157	44349275	80068	2,3,0	15,12,23	0,4,2	11,8,30	289	149	0.759162	1	0.064,0.114,0.0	0.0,0.205,0.033	-0.02
ENSG00000030582	GRN	chr17	+	44346088	44346228	44345301	44345605	44349157	44349275	80069	2,4,0	38,34,80	1,3,3	35,32,79	289	149	0.701101	1	0.026,0.057,0.0	0.015,0.046,0.019	0.001
ENSG00000030582	GRN	chr17	+	44346088	44346228	44345609	44345741	44349157	44349275	80070	2,3,0	2,0,0	0,3,2	2,0,2	289	149	1	1	0.34,1.0,NA	0.0,1.0,0.34	0.223
ENSG00000247240	UBL7-AS1	chr15	+	74466035	74466130	74461264	74462031	74479059	74479222	80073	38,49,81	2,1,0	33,45,68	0,6,2	244	149	0.0379917	0.735217	0.921,0.968,1.0	1.0,0.821,0.954	0.038
ENSG00000247240	UBL7-AS1	chr15	+	74466035	74466130	74461335	74462098	74479059	74479222	80074	47,55,108	5,2,2	65,55,88	1,2,9	244	149	0.51839	1	0.852,0.944,0.971	0.975,0.944,0.857	-0.003
ENSG00000247240	UBL7-AS1	chr15	+	74466035	74466130	74461882	74462027	74479059	74479222	80075	50,48,92	4,4,0	66,45,80	3,0,2	244	149	0.320868	1	0.884,0.88,1.0	0.931,1.0,0.961	-0.043
ENSG00000247240	UBL7-AS1	chr15	+	74480620	74480914	74479059	74479278	74481050	74481291	80076	19,21,15	30,32,73	16,16,23	26,21,45	443	149	0.188052	1	0.176,0.181,0.065	0.171,0.204,0.147	-0.033
ENSG00000140416	TPM1	chr15	+	63043705	63043831	63042750	63042943	63044026	63044152	80077	0,0,2	18,23,26	0,0,0	28,28,51	275	149	1	1	0.0,0.0,0.04	0.0,0.0,0.0	0.013
ENSG00000140416	TPM1	chr15	+	63044026	63044152	63043705	63043831	63056984	63057118	80078	11,22,27	0,0,0	21,28,26	0,1,2	275	149	0.529079	1	1.0,1.0,1.0	1.0,0.938,0.876	0.062
ENSG00000140416	TPM1	chr15	+	63061197	63061273	63060868	63060939	63061712	63061788	80081	61,64,135	0,8,0	96,54,143	2,0,0	225	149	0.0429901	0.782699	1.0,0.841,1.0	0.969,1.0,1.0	-0.043
ENSG00000140416	TPM1	chr15	+	63061712	63061788	63061197	63061273	63062214	63062277	80082	0,0,2	147132255	0,1,0	174105245	225	149	1	1	0.0,0.0,0.005	0.0,0.006,0.0	0
ENSG00000140416	TPM1	chr15	+	63064063	63064142	63062575	63062645	63065895	63066003	80083	12,9,24	9,4,19	15,8,19	4,2,5	228	149	0.0108667	0.372184	0.466,0.595,0.452	0.71,0.723,0.713	-0.211
ENSG00000140416	TPM1	chr15	+	63064063	63064190	63062575	63062645	63065895	63066093	80084	20,10,22	9,4,19	19,13,18	4,2,5	276	149	0.0114855	0.384199	0.545,0.574,0.385	0.719,0.778,0.66	-0.218
ENSG00000167994	RAB3IL1	chr11	-	61906465	61906684	61904753	61904882	61907392	61907470	80086	7,16,3	0,2,0	8,12,15	0,0,4	368	149	0.412562	1	1.0,0.764,1.0	1.0,1.0,0.603	0.054
ENSG00000259248	USP3-AS1	chr15	-	63593748	63593877	63587709	63589100	63594694	63594786	80088	1,0,0	3,3,7	0,0,0	4,5,7	278	149	1	1	0.152,0.0,0.0	0.0,0.0,0.0	0.051
ENSG00000259248	USP3-AS1	chr15	-	63593748	63593877	63591185	63591335	63594694	63594786	80089	1,1,0	3,4,8	0,0,0	1,2,3	278	149	1	1	0.152,0.118,0.0	0.0,0.0,0.0	0.09
ENSG00000259248	USP3-AS1	chr15	-	63599182	63599303	63594694	63594786	63600588	63600797	80090	2,0,0	8,6,16	0,1,0	3,4,4	270	149	1	1	0.121,0.0,0.0	0.0,0.121,0.0	0
ENSG00000028528	SNX1	chr15	+	64112572	64112684	64095990	64096172	64126078	64126131	80091	242205410	0,0,0	261201302	2,0,0	261	149	1	1	1.0,1.0,1.0	0.987,1.0,1.0	0.004
ENSG00000028528	SNX1	chr15	+	64115588	64115706	64112572	64112684	64118116	64118244	80092	4,3,0	7236061265	1,1,4	757608996	267	149	1	1	0.003,0.003,0.0	0.001,0.001,0.002	0.001
ENSG00000028528	SNX1	chr15	+	64123502	64123546	64112572	64112684	64126078	64126099	80093	272217372	0,0,0	247199336	0,0,2	193	149	1	1	1.0,1.0,1.0	1.0,1.0,0.992	0.003
ENSG00000028528	SNX1	chr15	+	64123502	64123546	64112572	64112684	64127173	64127252	80094	3,5,3	2,0,0	3,0,6	0,0,0	193	149	1	1	0.537,1.0,1.0	1.0,NA,1.0	-0.154
ENSG00000028528	SNX1	chr15	+	64123502	64123546	64118787	64118854	64126078	64126099	80095	11249361875	7,1,4	10918821420	1,2,4	193	149	1	1	0.992,0.999,0.997	0.999,0.997,0.996	-0.001
ENSG00000028528	SNX1	chr15	+	64123502	64123546	64118787	64118854	64127173	64127252	80096	235194443	0,0,0	267185350	2,0,0	193	149	1	1	1.0,1.0,1.0	0.99,1.0,1.0	0.003
ENSG00000028528	SNX1	chr15	+	64126078	64126220	64112572	64112684	64127173	64127252	80097	7006661115	2,0,0	724636900	0,0,0	291	149	1	1	0.994,1.0,1.0	1.0,1.0,1.0	-0.002
ENSG00000028528	SNX1	chr15	+	64126078	64126220	64118787	64118854	64127173	64127252	80098	7076671119	0,0,0	725638902	2,0,0	291	149	1	1	1.0,1.0,1.0	0.995,1.0,1.0	0.002
ENSG00000028528	SNX1	chr15	+	64126078	64126220	64123502	64123546	64127173	64127252	80099	162014342594	2,2,2	157213582006	0,1,4	291	149	1	1	0.998,0.997,0.998	1.0,0.999,0.996	-0.001
ENSG00000028528	SNX1	chr15	+	64131686	64131892	64130227	64130321	64134663	64134807	80100	201117143340	2,0,2	202217192836	0,3,1	355	149	1	1	0.998,1.0,0.999	1.0,0.996,0.999	0.001
ENSG00000028528	SNX1	chr15	+	64134663	64134807	64131686	64131892	64136329	64136410	80101	162514052780	0,2,4	170814802364	3,0,1	293	149	1	1	1.0,0.997,0.997	0.997,1.0,0.999	-0.001
ENSG00000166794	PPIB	chr15	-	64160103	64160197	64156724	64156909	64162040	64162154	80102	9378877316594	0,0,0	9506898313818	0,0,2	243	149	1	1	1.0,1.0,1.0	1.0,1.0,1.0	0
ENSG00000166794	PPIB	chr15	-	64162040	64162154	64159273	64160197	64162851	64163021	80103	6897668312430	0,1,0	7141668110449	0,0,0	263	149	1	1	1.0,1.0,1.0	1.0,1.0,1.0	0
ENSG00000259316	CTD-2116N17.1	chr15	-	64216561	64216651	64213889	64214124	64259200	64259241	80104	46,47,33	1,0,0	49,43,92	0,0,0	239	149	1	1	0.966,1.0,1.0	1.0,1.0,1.0	-0.011
ENSG00000259316	CTD-2116N17.1	chr15	-	64265765	64265914	64259200	64259241	64300318	64300723	80105	0,4,0	79,77,114	0,4,4	72,64,77	298	149	0.698513	1	0.0,0.025,0.0	0.0,0.03,0.025	-0.01
ENSG00000103671	TRIP4	chr15	+	64395397	64395531	64393695	64394115	64397605	64397735	80109	181154313	0,3,2	171171267	0,4,2	283	149	0.623865	1	1.0,0.964,0.988	1.0,0.957,0.986	0.003
ENSG00000103671	TRIP4	chr15	+	64406329	64406459	64400742	64400821	64409612	64409684	80110	267213389	2,1,1	225228393	0,0,0	279	149	1	1	0.986,0.991,0.995	1.0,1.0,1.0	-0.009
ENSG00000103671	TRIP4	chr15	+	64414084	64414211	64409612	64409828	64418540	64418728	80111	257206440	9,5,10	253200385	4,0,9	276	149	0.0826272	1	0.939,0.957,0.96	0.972,1.0,0.958	-0.025
ENSG00000103671	TRIP4	chr15	+	64418540	64418728	64409612	64409828	64424030	64424155	80113	172118257	0,1,0	141135218	0,0,0	337	149	1	1	1.0,0.981,1.0	1.0,1.0,1.0	-0.006
ENSG00000103671	TRIP4	chr15	+	64418540	64418728	64414084	64414211	64445005	64445108	80115	186126316	1,0,0	161140250	0,0,0	337	149	1	1	0.988,1.0,1.0	1.0,1.0,1.0	-0.004
ENSG00000103671	TRIP4	chr15	+	64424030	64424155	64418540	64418728	64445005	64445108	80117	115,75,165	0,0,0	95,91,145	0,2,0	274	149	1	1	1.0,1.0,1.0	1.0,0.961,1.0	0.013
ENSG00000103671	TRIP4	chr15	+	64425539	64425631	64424030	64424155	64445005	64445108	80118	165160303	0,0,0	145185313	0,0,3	241	149	1	1	1.0,1.0,1.0	1.0,1.0,0.985	0.005
ENSG00000103671	TRIP4	chr15	+	64445005	64445108	64425539	64425631	64454996	64455236	80119	193192332	0,0,1	184214341	2,2,1	252	149	1	1	1.0,1.0,0.995	0.982,0.984,0.995	0.011
ENSG00000136048	DRAM1	chr12	+	101890087	101890221	101877796	101877920	101897862	101897930	80120	23,16,34	307388480	31,12,45	311305513	283	149	0.230575	1	0.038,0.021,0.036	0.05,0.02,0.044	-0.006
ENSG00000136048	DRAM1	chr12	+	101897862	101897930	101877350	101877920	101901290	101901433	80121	464567797	0,1,0	484496759	2,2,0	217	149	1	1	1.0,0.997,1.0	0.994,0.994,1.0	0.003
ENSG00000136048	DRAM1	chr12	+	101901290	101901433	101877350	101877920	101908185	101908327	80122	277315566	4,2,0	299284474	1,0,1	292	149	1	1	0.972,0.988,1.0	0.993,1.0,0.996	-0.01
ENSG00000136048	DRAM1	chr12	+	101901290	101901433	101877350	101877920	101920108	101920201	80123	41,42,82	0,0,0	57,44,51	0,0,2	292	149	1	1	1.0,1.0,1.0	1.0,1.0,0.929	0.024
ENSG00000136048	DRAM1	chr12	+	101901290	101901433	101877350	101877920	101921215	101921814	80124	2,1,14	0,0,1	6,3,4	0,0,0	292	149	1	1	1.0,1.0,0.877	1.0,1.0,1.0	-0.041
ENSG00000136048	DRAM1	chr12	+	101908185	101908363	101901290	101901433	101914173	101914232	80125	6476671278	7,8,15	6806491134	8,6,13	327	149	0.834936	1	0.977,0.974,0.975	0.975,0.98,0.975	-0.001
ENSG00000136048	DRAM1	chr12	+	101914173	101914232	101901290	101901433	101920108	101920201	80126	126111241	41,41,82	132139219	55,42,51	208	149	0.501193	1	0.688,0.66,0.678	0.632,0.703,0.755	-0.021
ENSG00000136048	DRAM1	chr12	+	101914173	101914232	101901290	101901433	101921215	101921542	80127	6,17,11	2,0,14	15,10,11	4,1,4	208	149	0.742797	1	0.682,1.0,0.36	0.729,0.878,0.663	-0.076
ENSG00000136048	DRAM1	chr12	+	101914173	101914232	101901290	101901433	102011812	102012130	80128	7,3,7	0,0,2	4,3,4	2,0,0	208	149	1	1	1.0,1.0,0.715	0.589,1.0,1.0	0.042
ENSG00000136048	DRAM1	chr12	+	101920108	101920201	101877350	101877920	101921215	101921542	80129	251237437	0,0,1	244250365	0,0,0	242	149	1	1	1.0,1.0,0.996	1.0,1.0,1.0	-0.001
ENSG00000136048	DRAM1	chr12	+	101920108	101920201	101901290	101901433	101921215	101921542	80130	291277515	2,0,14	299291414	4,1,4	242	149	0.186778	1	0.989,1.0,0.958	0.979,0.994,0.985	-0.004
ENSG00000136048	DRAM1	chr12	+	101920108	101920201	101914173	101914232	101921215	101921542	80131	5465401027	12,25,14	579575876	20,15,24	242	149	0.413094	1	0.966,0.93,0.978	0.947,0.959,0.957	0.004
ENSG00000180357	ZNF609	chr15	+	64670345	64670433	64622826	64623052	64673915	64674771	80132	92,82,132	0,0,4	118106126	2,2,0	237	149	1	1	1.0,1.0,0.954	0.974,0.971,1.0	0.003
ENSG00000180304	OAZ2	chr15	-	64689083	64689169	64687572	64688834	64690373	64690549	80133	8928211509	0,2,0	9828501281	0,5,7	235	149	1	1	1.0,0.996,1.0	1.0,0.991,0.991	0.005
ENSG00000180304	OAZ2	chr15	-	64691433	64691591	64690166	64690549	64703028	64703194	80135	8108061468	2,1,5	8967641244	0,3,11	307	149	0.885782	1	0.995,0.997,0.993	1.0,0.992,0.982	0.004
ENSG00000180304	OAZ2	chr15	-	64693074	64693181	64691433	64691591	64703028	64703215	80136	0,1,0	283239474	3,0,4	276244446	256	149	1	1	0.0,0.002,0.0	0.006,0.0,0.005	-0.003
ENSG00000180304	OAZ2	chr15	-	64695963	64696050	64691433	64691591	64703028	64703218	80137	2,0,3	283239474	2,2,1	276244446	236	149	1	1	0.004,0.0,0.004	0.005,0.005,0.001	-0.001
ENSG00000140451	PIF1	chr15	-	64817945	64818091	64816573	64816765	64820981	64821088	80139	30,21,50	0,0,0	21,25,42	1,0,0	295	149	1	1	1.0,1.0,1.0	0.914,1.0,1.0	0.029
ENSG00000140451	PIF1	chr15	-	64819846	64819986	64817945	64818091	64820981	64821088	80140	23,9,41	0,0,0	23,6,31	0,0,1	289	149	1	1	1.0,1.0,1.0	1.0,1.0,0.941	0.02
ENSG00000140451	PIF1	chr15	-	64819846	64819986	64819116	64819223	64820981	64821088	80141	38,25,95	3,0,1	41,41,49	1,0,3	289	149	0.936014	1	0.867,1.0,0.98	0.955,1.0,0.894	-0.001
ENSG00000140451	PIF1	chr15	-	64819846	64820019	64819036	64819223	64820981	64821088	80142	27,28,69	3,0,1	29,43,36	1,0,3	322	149	0.850679	1	0.806,1.0,0.97	0.931,1.0,0.847	-0.001
ENSG00000140451	PIF1	chr15	-	64821366	64821520	64821166	64821281	64822265	64822391	80143	52,20,50	13,0,6	47,16,47	3,2,9	303	149	0.80162	1	0.663,1.0,0.804	0.885,0.797,0.72	0.022
ENSG00000140451	PIF1	chr15	-	64821366	64821520	64821166	64821281	64822477	64822610	80144	27,9,32	0,1,0	30,9,31	0,0,0	303	149	1	1	1.0,0.816,1.0	1.0,1.0,1.0	-0.061
ENSG00000140451	PIF1	chr15	-	64822265	64822391	64821166	64821281	64822477	64822610	80145	42,13,35	0,1,0	34,19,36	0,0,0	275	149	1	1	1.0,0.876,1.0	1.0,1.0,1.0	-0.041
ENSG00000140451	PIF1	chr15	-	64822265	64822391	64821366	64821520	64822477	64822610	80146	55,23,46	1,0,0	49,24,43	0,0,0	275	149	1	1	0.968,1.0,1.0	1.0,1.0,1.0	-0.011
ENSG00000140451	PIF1	chr15	-	64822477	64822610	64822265	64822391	64823777	64824354	80147	68,45,105	0,0,0	78,53,59	0,0,2	282	149	1	1	1.0,1.0,1.0	1.0,1.0,0.94	0.02
ENSG00000166839	ANKDD1A	chr15	+	64926065	64926170	64921920	64922019	64930821	64930920	80150	4,6,4	1,1,0	3,6,2	0,0,1	254	149	1	1	0.701,0.779,1.0	1.0,1.0,0.54	-0.02
ENSG00000166839	ANKDD1A	chr15	+	64926093	64926170	64921920	64922019	64930821	64930920	80151	3,1,1	1,1,0	1,1,1	0,0,1	226	149	1	1	0.664,0.397,1.0	1.0,1.0,0.397	-0.112
ENSG00000166839	ANKDD1A	chr15	+	64926900	64926999	64926065	64926170	64930821	64930920	80152	8,7,6	3,2,1	6,4,5	2,6,1	248	149	0.275189	1	0.616,0.678,0.783	0.643,0.286,0.75	0.133
ENSG00000166839	ANKDD1A	chr15	+	64942466	64942565	64934112	64934234	64943483	64943582	80153	3,3,8	0,0,0	3,2,8	0,0,1	248	149	1	1	1.0,1.0,1.0	1.0,1.0,0.828	0.057
ENSG00000166839	ANKDD1A	chr15	+	64944651	64944747	64943483	64943582	64947403	64947593	80154	1,6,2	2,3,0	4,3,10	0,0,0	245	149	0.00149677	0.122461	0.233,0.549,1.0	1.0,1.0,1.0	-0.406
ENSG00000166839	ANKDD1A	chr15	+	64950953	64951233	64949840	64949972	64957102	64958691	80155	8,15,11	2,2,0	19,25,14	3,1,2	429	149	0.780347	1	0.581,0.723,1.0	0.687,0.897,0.709	0.004
ENSG00000175931	UBE2O	chr17	-	76391755	76391813	76389450	76391613	76391909	76392113	80156	132144237	0,0,0	145125198	1,0,0	207	149	1	1	1.0,1.0,1.0	0.991,1.0,1.0	0.003
ENSG00000175931	UBE2O	chr17	-	76397798	76397888	76395357	76396821	76398254	76398383	80157	177142296	1,0,0	174154237	1,0,0	239	149	1	1	0.991,1.0,1.0	0.991,1.0,1.0	0
ENSG00000175931	UBE2O	chr17	-	76397798	76397891	76396127	76396821	76398254	76398383	80158	83,58,134	1,0,0	84,54,115	1,0,0	242	149	1	1	0.981,1.0,1.0	0.981,1.0,1.0	0
ENSG00000090470	PDCD7	chr15	-	65119717	65119954	65119375	65119463	65129031	65129170	80160	404319692	6,9,15	373343494	9,7,7	386	149	0.662523	1	0.963,0.932,0.947	0.941,0.95,0.965	-0.005
ENSG00000182511	FES	chr15	+	90885036	90885258	90884503	90884639	90886960	90887057	80161	282233484	0,0,0	259253426	2,0,0	371	149	1	1	1.0,1.0,1.0	0.981,1.0,1.0	0.006
ENSG00000182511	FES	chr15	+	90885036	90885585	90884446	90884639	90886960	90887057	80162	9407971450	0,0,0	7758341305	2,0,0	698	149	1	1	1.0,1.0,1.0	0.988,1.0,1.0	0.004
ENSG00000182511	FES	chr15	+	90885411	90885585	90885036	90885258	90886960	90887015	80163	11169461764	62,50,159	101310081580	63,64,119	323	149	0.953355	1	0.893,0.897,0.837	0.881,0.879,0.86	0.002
ENSG00000182511	FES	chr15	+	90887186	90887370	90886960	90887057	90889305	90889325	80164	142812562500	0,0,2	131511872250	1,0,4	333	149	1	1	1.0,1.0,0.998	0.998,1.0,0.996	0.001
ENSG00000182511	FES	chr15	+	90889305	90889443	90887186	90887370	90889516	90889636	80165	125711602160	0,1,0	116610921835	0,0,2	287	149	1	1	1.0,0.998,1.0	1.0,1.0,0.998	0
ENSG00000182511	FES	chr15	+	90889305	90889443	90887186	90887370	90889839	90889962	80166	6656101119	3,2,6	6415471062	1,6,5	287	149	1	1	0.991,0.994,0.99	0.997,0.979,0.991	0.003
ENSG00000182511	FES	chr15	+	90889516	90889636	90887186	90887370	90889839	90889962	80167	502486907	3,2,6	485479834	1,6,5	269	149	0.921445	1	0.989,0.993,0.988	0.996,0.978,0.989	0.002
ENSG00000182511	FES	chr15	+	90889516	90889636	90889305	90889443	90889839	90889962	80168	112010671995	33,37,38	102810431641	24,18,36	269	149	0.177022	1	0.949,0.941,0.967	0.96,0.97,0.962	-0.012
ENSG00000182511	FES	chr15	+	90890981	90891181	90890400	90890484	90891499	90891676	80169	6446161029	4,0,1	597580891	0,0,0	349	149	1	1	0.986,1.0,0.998	1.0,1.0,1.0	-0.005
ENSG00000182511	FES	chr15	+	90890981	90891191	90890400	90890484	90891499	90891676	80170	6856561096	4,0,1	626606951	0,0,0	359	149	1	1	0.986,1.0,0.998	1.0,1.0,1.0	-0.005
ENSG00000182511	FES	chr15	+	90890981	90891191	90890400	90890484	90891553	90891676	80171	111110711765	147121226	10039501487	130101217	359	149	0.805641	1	0.758,0.786,0.764	0.762,0.796,0.74	0.003
ENSG00000182511	FES	chr15	+	90891499	90891676	90890400	90890484	90892057	90892111	80172	540563957	3,4,0	513479837	3,5,5	326	149	0.728248	1	0.988,0.985,1.0	0.987,0.978,0.987	0.007
ENSG00000182511	FES	chr15	+	90891553	90891676	90890400	90890484	90892057	90892111	80173	6486471135	3,4,0	6135611010	3,5,5	272	149	1	1	0.992,0.989,1.0	0.991,0.984,0.991	0.005
ENSG00000182511	FES	chr15	+	90893099	90893194	90892706	90892825	90893290	90893414	80174	9239151579	7,8,12	8907801398	3,1,5	244	149	0.606406	1	0.988,0.986,0.988	0.995,0.998,0.994	-0.008
ENSG00000166855	CLPX	chr15	-	65152429	65152536	65148218	65150913	65153546	65153639	80176	316304601	1,2,2	424314571	1,1,0	256	149	1	1	0.995,0.989,0.994	0.996,0.995,1.0	-0.004
ENSG00000166855	CLPX	chr15	-	65153546	65153639	65152429	65152536	65154781	65155081	80177	307267566	0,0,0	369285533	1,0,0	242	149	1	1	1.0,1.0,1.0	0.996,1.0,1.0	0.001
ENSG00000166855	CLPX	chr15	-	65156777	65156932	65155691	65155856	65157745	65157910	80178	134135252	0,2,0	174116201	0,1,2	304	149	1	1	1.0,0.971,1.0	1.0,0.983,0.98	0.003
ENSG00000166855	CLPX	chr15	-	65156843	65156932	65155691	65155856	65157745	65157910	80179	383335631	0,2,0	399331484	0,1,2	238	149	1	1	1.0,0.991,1.0	1.0,0.995,0.993	0.001
ENSG00000166855	CLPX	chr15	-	65162603	65162645	65158574	65158751	65164028	65164188	80180	302246494	6,1,2	340269497	0,2,3	191	149	1	1	0.975,0.995,0.995	1.0,0.991,0.992	-0.006
ENSG00000166855	CLPX	chr15	-	65164028	65164188	65162603	65162645	65166630	65166785	80181	494395819	2,1,2	516410756	0,0,0	309	149	1	1	0.992,0.995,0.995	1.0,1.0,1.0	-0.006
ENSG00000198752	CDC42BPB	chr14	-	102954197	102954275	102952497	102952603	102954601	102954688	80182	0,3,4	4,0,4	2,0,1	1,0,2	227	149	1	1	0.0,1.0,0.396	0.568,NA,0.247	0.058
ENSG00000198752	CDC42BPB	chr14	-	103008471	103008555	103003927	103004023	103012096	103012188	80183	20,11,17	2,0,0	14,17,30	0,0,0	233	149	1	1	0.865,1.0,1.0	1.0,1.0,1.0	-0.045
ENSG00000138617	PARP16	chr15	-	65248116	65248228	65234459	65234823	65259463	65259542	80184	0,5,7	0,3,4	5,3,7	3,0,0	261	149	1	1	NA,0.488,0.5	0.488,1.0,1.0	-0.335
ENSG00000138617	PARP16	chr15	-	65266561	65266768	65263148	65263320	65270934	65271072	80185	247254344	5,0,5	259252360	6,1,9	356	149	0.255873	1	0.954,1.0,0.966	0.948,0.991,0.944	0.012
ENSG00000138617	PARP16	chr15	-	65266561	65266768	65263148	65263320	65286252	65286872	80186	159170222	4,0,8	178154227	2,0,7	356	149	0.437214	1	0.943,1.0,0.921	0.974,1.0,0.931	-0.014
ENSG00000138617	PARP16	chr15	-	65270934	65271072	65263148	65263320	65286252	65286366	80187	97,98,175	4,0,8	139,96,156	2,0,7	287	149	0.376147	1	0.926,1.0,0.919	0.973,1.0,0.92	-0.016
ENSG00000138617	PARP16	chr15	-	65270934	65271072	65266561	65266768	65286252	65286366	80188	179182293	3,1,9	216194284	3,2,6	287	149	0.716545	1	0.969,0.99,0.944	0.974,0.981,0.961	-0.004
ENSG00000074603	DPP8	chr15	-	65450998	65451110	65442462	65447006	65451959	65452102	80189	278318528	3,2,10	317283378	4,2,0	261	149	0.0872422	1	0.981,0.989,0.968	0.978,0.988,1.0	-0.009
ENSG00000074603	DPP8	chr15	-	65450998	65451110	65442462	65447006	65454262	65454415	80190	129129228	0,0,2	149138166	2,3,6	261	149	0.00987341	0.350797	1.0,1.0,0.985	0.977,0.963,0.94	0.035
ENSG00000074603	DPP8	chr15	-	65450998	65451110	65442462	65447006	65463760	65463906	80191	129129228	0,0,0	147138167	0,0,1	261	149	1	1	1.0,1.0,1.0	1.0,1.0,0.99	0.003
ENSG00000074603	DPP8	chr15	-	65451959	65452102	65442462	65447006	65454262	65454415	80192	113125232	0,0,2	154136175	2,3,6	292	149	0.00727817	0.300209	1.0,1.0,0.983	0.975,0.959,0.937	0.037
ENSG00000074603	DPP8	chr15	-	65451959	65452102	65442462	65447006	65456224	65456371	80193	22,18,52	2,0,0	19,19,25	0,0,0	292	149	1	1	0.849,1.0,1.0	1.0,1.0,1.0	-0.05
ENSG00000074603	DPP8	chr15	-	65451959	65452102	65442462	65447006	65463760	65463906	80194	8,6,21	0,0,0	11,4,4	0,0,1	292	149	1	1	1.0,1.0,1.0	1.0,1.0,0.671	0.11
ENSG00000074603	DPP8	chr15	-	65451959	65452102	65450738	65451110	65454262	65454415	80195	258311526	0,0,0	322284389	2,0,0	292	149	1	1	1.0,1.0,1.0	0.988,1.0,1.0	0.004
ENSG00000074603	DPP8	chr15	-	65451959	65452102	65450738	65451110	65463760	65463906	80196	153192315	0,0,0	179152218	0,0,1	292	149	1	1	1.0,1.0,1.0	1.0,1.0,0.991	0.003
ENSG00000074603	DPP8	chr15	-	65454262	65454415	65442462	65447006	65456224	65456371	80197	102120199	2,0,0	142124215	0,0,0	302	149	1	1	0.962,1.0,1.0	1.0,1.0,1.0	-0.013
ENSG00000074603	DPP8	chr15	-	65454262	65454415	65442462	65447006	65463760	65463906	80198	5,4,11	0,0,0	9,11,11	0,0,1	302	149	1	1	1.0,1.0,1.0	1.0,1.0,0.844	0.052
ENSG00000074603	DPP8	chr15	-	65454262	65454415	65450738	65451110	65463760	65463906	80199	5,4,9	0,0,0	9,8,5	0,0,1	302	149	1	1	1.0,1.0,1.0	1.0,1.0,0.712	0.096
ENSG00000074603	DPP8	chr15	-	65454262	65454415	65451959	65452102	65455653	65455691	80200	125135235	0,5,5	171160198	3,4,10	302	149	0.185661	1	1.0,0.93,0.959	0.966,0.952,0.907	0.021
ENSG00000074603	DPP8	chr15	-	65454262	65454415	65451959	65452102	65456224	65456371	80201	212243422	20,16,42	291257389	15,18,25	302	149	0.0675939	0.9704	0.839,0.882,0.832	0.905,0.876,0.885	-0.038
ENSG00000074603	DPP8	chr15	-	65454262	65454415	65451959	65452102	65463760	65463906	80202	115127234	5,4,11	158144185	7,2,4	302	149	0.178274	1	0.919,0.94,0.913	0.918,0.973,0.958	-0.026
ENSG00000074603	DPP8	chr15	-	65455711	65455841	65454262	65454415	65456224	65456371	80203	15,20,28	97116192	16,22,16	133114206	279	149	0.225899	1	0.076,0.084,0.072	0.06,0.093,0.04	0.013
ENSG00000074603	DPP8	chr15	-	65456224	65456371	65442462	65447006	65463760	65463845	80204	175127275	0,0,0	198173230	0,0,1	296	149	1	1	1.0,1.0,1.0	1.0,1.0,0.991	0.003
ENSG00000074603	DPP8	chr15	-	65456224	65456371	65451959	65452102	65463760	65463845	80205	193143317	5,4,11	213191255	7,2,4	296	149	0.189602	1	0.951,0.947,0.936	0.939,0.98,0.97	-0.018
ENSG00000074603	DPP8	chr15	-	65456224	65456371	65454262	65454415	65463760	65463845	80206	270243467	0,0,4	331287436	0,1,2	296	149	1	1	1.0,1.0,0.983	1.0,0.993,0.991	0
ENSG00000074603	DPP8	chr15	-	65474208	65474288	65467070	65467223	65478879	65479039	80208	238229376	3,2,19	250230370	7,7,5	229	149	0.443725	1	0.981,0.987,0.928	0.959,0.955,0.98	0.001
ENSG00000074603	DPP8	chr15	-	65474208	65474288	65467070	65467223	65480221	65480399	80209	86,76,130	0,2,0	89,94,124	0,1,2	229	149	1	1	1.0,0.961,1.0	1.0,0.984,0.976	0
ENSG00000074603	DPP8	chr15	-	65478879	65479039	65467070	65467223	65480221	65480399	80210	169191331	0,2,0	241214271	0,1,2	309	149	1	1	1.0,0.979,1.0	1.0,0.99,0.985	0.001
ENSG00000074603	DPP8	chr15	-	65478879	65479039	65474208	65474288	65480221	65480399	80212	323344565	1,0,0	399345523	0,0,0	309	149	1	1	0.994,1.0,1.0	1.0,1.0,1.0	-0.002
ENSG00000074603	DPP8	chr15	-	65480221	65480399	65474208	65474288	65481514	65481615	80214	212217320	1,0,0	239192322	0,0,1	327	149	1	1	0.99,1.0,1.0	1.0,1.0,0.993	-0.001
ENSG00000074603	DPP8	chr15	-	65480221	65480399	65478879	65479039	65485098	65485160	80215	184224381	0,0,2	269216311	0,0,0	327	149	1	1	1.0,1.0,0.989	1.0,1.0,1.0	-0.004
ENSG00000074603	DPP8	chr15	-	65481514	65481615	65480221	65480399	65485098	65485160	80216	316267445	0,5,10	342289427	2,1,0	250	149	0.0490491	0.836401	1.0,0.97,0.964	0.99,0.994,1.0	-0.017
ENSG00000074603	DPP8	chr15	-	65485098	65485160	65481514	65481615	65487689	65487818	80217	260202378	0,2,0	270242356	0,0,0	211	149	1	1	1.0,0.986,1.0	1.0,1.0,1.0	-0.005
ENSG00000074603	DPP8	chr15	-	65487689	65487818	65485098	65485160	65490188	65490286	80218	360291515	6,0,11	366323458	11,1,7	278	149	0.713035	1	0.97,1.0,0.962	0.947,0.994,0.972	0.006
ENSG00000074603	DPP8	chr15	-	65490188	65490299	65487689	65487818	65497863	65498032	80219	308272463	0,0,0	306307451	0,2,0	260	149	1	1	1.0,1.0,1.0	1.0,0.989,1.0	0.004
ENSG00000074603	DPP8	chr15	-	65500605	65500779	65497863	65498032	65507242	65507355	80220	398407631	14,3,3	376365529	13,6,11	323	149	0.0703884	0.996355	0.929,0.984,0.99	0.93,0.966,0.957	0.017
ENSG00000074603	DPP8	chr15	-	65500605	65500779	65497863	65498032	65512294	65512564	80221	253215341	0,0,1	200203289	0,0,0	323	149	1	1	1.0,1.0,0.994	1.0,1.0,1.0	-0.002
ENSG00000074603	DPP8	chr15	-	65507242	65507355	65497916	65498032	65512294	65512564	80222	188150314	0,0,1	191143239	0,0,0	262	149	1	1	1.0,1.0,0.994	1.0,1.0,1.0	-0.002
ENSG00000074603	DPP8	chr15	-	65507242	65507355	65500605	65500779	65512294	65512564	80223	318326589	3,0,0	349297459	2,0,0	262	149	1	1	0.984,1.0,1.0	0.99,1.0,1.0	-0.002
ENSG00000074603	DPP8	chr15	-	65515655	65515791	65512294	65512564	65517380	65517681	80224	16,12,26	0,2,5	14,16,33	4,1,6	285	149	0.421275	1	1.0,0.758,0.731	0.647,0.893,0.742	0.069
ENSG00000074603	DPP8	chr15	-	65515655	65515791	65512294	65512564	65517485	65517704	80225	24,15,45	127133191	29,22,36	132,96,148	285	149	0.232159	1	0.09,0.056,0.11	0.103,0.107,0.113	-0.022
ENSG00000083896	YTHDC1	chr4	-	68320122	68320205	68318825	68318862	68322748	68322915	80226	82,77,111	0,0,0	73,50,105	0,0,2	232	149	1	1	1.0,1.0,1.0	1.0,1.0,0.971	0.01
ENSG00000083896	YTHDC1	chr4	-	68332793	68332847	68332102	68332197	68333307	68333397	80227	54,51,104	4,7,1	58,48,82	2,3,6	203	149	0.687111	1	0.908,0.842,0.987	0.955,0.922,0.909	-0.016
ENSG00000083896	YTHDC1	chr4	-	68344048	68344080	68338282	68338384	68349725	68350045	80228	0,0,0	137119220	0,3,0	142101190	181	149	1	1	0.0,0.0,0.0	0.0,0.024,0.0	-0.008
ENSG00000138614	VWA9	chr15	-	65581953	65582019	65578752	65579659	65584769	65584888	80229	582443904	0,2,0	515440743	0,0,0	215	149	1	1	1.0,0.994,1.0	1.0,1.0,1.0	-0.002
ENSG00000138614	VWA9	chr15	-	65584769	65584888	65581953	65582019	65591597	65591731	80230	6615311073	0,0,0	632558878	2,1,0	268	149	1	1	1.0,1.0,1.0	0.994,0.997,1.0	0.003
ENSG00000138614	VWA9	chr15	-	65591597	65591731	65584769	65584888	65593427	65593569	80231	7065901141	0,0,0	700685993	0,0,2	283	149	1	1	1.0,1.0,1.0	1.0,1.0,0.996	0.001
ENSG00000138614	VWA9	chr15	-	65591597	65591731	65584769	65584888	65595732	65595825	80232	322270521	0,0,0	312306438	2,0,0	283	149	1	1	1.0,1.0,1.0	0.988,1.0,1.0	0.004
ENSG00000138614	VWA9	chr15	-	65593427	65593569	65584769	65584888	65595732	65595825	80233	7,5,6	0,0,0	3,6,10	2,0,0	291	149	0.69088	1	1.0,1.0,1.0	0.434,1.0,1.0	0.189
ENSG00000138614	VWA9	chr15	-	65593427	65593569	65591597	65591731	65595732	65595825	80234	396329635	1,0,0	400391574	2,0,0	291	149	1	1	0.995,1.0,1.0	0.99,1.0,1.0	0.002
ENSG00000138614	VWA9	chr15	-	65593427	65593572	65584769	65584888	65595732	65595825	80235	360309697	0,0,0	382331589	2,0,0	294	149	1	1	1.0,1.0,1.0	0.99,1.0,1.0	0.003
ENSG00000138614	VWA9	chr15	-	65593427	65593572	65591597	65591731	65595732	65595825	80236	7536341337	1,0,0	7837191158	2,0,0	294	149	1	1	0.997,1.0,1.0	0.995,1.0,1.0	0.001
ENSG00000138614	VWA9	chr15	-	65605128	65605232	65599773	65599929	65607158	65607442	80237	291235492	1,0,3	312247448	3,0,0	253	149	1	1	0.994,1.0,0.99	0.984,1.0,1.0	0
ENSG00000138614	VWA9	chr15	-	65605128	65605236	65599376	65599929	65607158	65607409	80238	6264841066	1,0,3	615524889	3,0,0	257	149	1	1	0.997,1.0,0.995	0.992,1.0,1.0	0
ENSG00000138614	VWA9	chr15	-	65605128	65605236	65599376	65599929	65610795	65611131	80239	308246515	0,2,0	319263461	0,0,0	257	149	1	1	1.0,0.986,1.0	1.0,1.0,1.0	-0.005
ENSG00000138614	VWA9	chr15	-	65607158	65607425	65605128	65605236	65610685	65611121	80240	5324591009	2,4,6	540457790	0,2,7	416	149	0.611797	1	0.99,0.976,0.984	1.0,0.988,0.976	-0.005
ENSG00000138614	VWA9	chr15	-	65607158	65607425	65605128	65605236	65610795	65611148	80241	530458998	4,5,4	540458789	2,3,5	416	149	0.622345	1	0.979,0.97,0.989	0.99,0.982,0.983	-0.006
ENSG00000138614	VWA9	chr15	-	65607158	65607425	65605128	65605236	65611097	65611154	80242	525455983	0,1,1	535454785	0,2,0	416	149	1	1	1.0,0.994,0.997	1.0,0.988,1.0	0.001
ENSG00000138614	VWA9	chr15	-	65607158	65607442	65599773	65599929	65610795	65611136	80243	276263572	0,2,0	331260462	0,0,0	433	149	1	1	1.0,0.978,1.0	1.0,1.0,1.0	-0.007
ENSG00000138614	VWA9	chr15	-	65607158	65607442	65605128	65605236	65610685	65611139	80244	5945091114	2,4,6	600500895	0,2,7	433	149	0.644324	1	0.99,0.978,0.985	1.0,0.989,0.978	-0.005
ENSG00000138614	VWA9	chr15	-	65607158	65607442	65605128	65605236	65610795	65611136	80245	6075171143	4,5,4	632529909	2,3,5	433	149	0.604513	1	0.981,0.973,0.99	0.991,0.984,0.984	-0.005
ENSG00000138614	VWA9	chr15	-	65607158	65607442	65605128	65605236	65611097	65611245	80246	5584851036	0,1,1	564481823	0,2,0	433	149	1	1	1.0,0.994,0.997	1.0,0.988,1.0	0.001
ENSG00000138614	VWA9	chr15	-	65607301	65607442	65605128	65605236	65610795	65611121	80247	91,60,138	4,5,4	93,71,121	2,3,5	290	149	0.499288	1	0.921,0.86,0.947	0.96,0.924,0.926	-0.027
ENSG00000138614	VWA9	chr15	-	65607301	65607442	65605128	65605236	65611097	65611258	80248	42,27,35	0,1,1	27,23,38	0,2,0	290	149	1	1	1.0,0.933,0.947	1.0,0.855,1.0	0.008
ENSG00000166938	DIS3L	chr15	+	66306761	66306952	66294987	66295141	66308708	66308844	80249	205262429	7,11,14	271250329	9,2,7	340	149	0.0639281	0.94612	0.928,0.913,0.931	0.93,0.982,0.954	-0.031
ENSG00000166938	DIS3L	chr15	+	66306823	66306952	66294987	66295141	66308708	66308827	80250	457507785	7,11,14	503472698	9,2,7	278	149	0.0595585	0.918452	0.972,0.961,0.968	0.968,0.992,0.982	-0.014
ENSG00000166938	DIS3L	chr15	+	66306896	66306952	66294987	66295141	66308708	66308844	80251	101117177	7,11,14	121110125	9,2,7	205	149	0.0961599	1	0.913,0.885,0.902	0.907,0.976,0.928	-0.037
ENSG00000166938	DIS3L	chr15	+	66311723	66311900	66308708	66308844	66314038	66314117	80252	554523920	3,5,5	640534872	3,3,4	326	149	0.819997	1	0.988,0.98,0.988	0.99,0.988,0.99	-0.004
ENSG00000166938	DIS3L	chr15	+	66318448	66318618	66315035	66315215	66320570	66320732	80253	590556884	2,3,2	585458796	1,5,2	319	149	1	1	0.993,0.989,0.995	0.996,0.977,0.995	0.003
ENSG00000166938	DIS3L	chr15	+	66323492	66323585	66322686	66322934	66325830	66325988	80254	416391677	5,2,1	368353633	7,1,3	242	149	0.745293	1	0.981,0.992,0.998	0.97,0.995,0.992	0.005
ENSG00000166938	DIS3L	chr15	+	66323492	66323585	66322686	66322934	66328969	66329124	80255	154155250	0,0,0	156142247	0,1,0	242	149	1	1	1.0,1.0,1.0	1.0,0.989,1.0	0.004
ENSG00000166938	DIS3L	chr15	+	66325830	66326364	66322686	66322934	66328969	66329124	80256	8699411591	0,0,0	8858821342	0,1,0	683	149	1	1	1.0,1.0,1.0	1.0,0.995,1.0	0.002
ENSG00000166938	DIS3L	chr15	+	66325830	66326364	66323492	66323585	66328969	66329124	80257	113311872042	2,0,0	110411051744	2,0,0	683	149	1	1	0.992,1.0,1.0	0.992,1.0,1.0	0
ENSG00000075131	TIPIN	chr15	-	66341149	66341356	66336205	66337181	66349059	66349123	80258	9917931507	4,0,0	9808041160	0,0,0	356	149	1	1	0.99,1.0,1.0	1.0,1.0,1.0	-0.003
ENSG00000075131	TIPIN	chr15	-	66349059	66349123	66341149	66341356	66349314	66349437	80259	575438925	2,1,5	557451699	0,2,3	213	149	1	1	0.995,0.997,0.992	1.0,0.994,0.994	-0.001
ENSG00000075131	TIPIN	chr15	-	66349314	66349437	66341149	66341356	66352128	66352207	80260	5,3,12	0,0,1	8,3,3	0,0,0	272	149	1	1	1.0,1.0,0.868	1.0,1.0,1.0	-0.044
ENSG00000075131	TIPIN	chr15	-	66349314	66349437	66341149	66341356	66352814	66352955	80261	1,3,5	0,0,0	0,3,5	0,2,0	272	149	1	1	1.0,1.0,1.0	NA,0.451,1.0	0.274
ENSG00000075131	TIPIN	chr15	-	66349314	66349437	66349059	66349123	66351524	66351600	80262	7125341185	0,0,4	717574791	3,0,0	272	149	1	1	1.0,1.0,0.994	0.992,1.0,1.0	0.001
ENSG00000075131	TIPIN	chr15	-	66351524	66351600	66349301	66349437	66352128	66352207	80263	478343871	4,3,10	545388528	8,2,1	225	149	0.503464	1	0.988,0.987,0.983	0.978,0.992,0.997	-0.003
ENSG00000075131	TIPIN	chr15	-	66352128	66352207	66341149	66341356	66352814	66352955	80264	58,34,101	0,0,0	82,46,100	0,2,0	228	149	1	1	1.0,1.0,1.0	1.0,0.938,1.0	0.021
ENSG00000075131	TIPIN	chr15	-	66352128	66352207	66349314	66349437	66352814	66352955	80265	62,37,110	0,2,1	90,48,101	0,3,2	228	149	0.637267	1	1.0,0.924,0.986	1.0,0.913,0.971	0.009
ENSG00000261915	RP11-542C16.2	chr17	-	7313379	7313469	7313211	7313291	7313567	7313721	80266	9199141732	0,0,1	9418581365	0,0,0	239	149	1	1	1.0,1.0,0.999	1.0,1.0,1.0	0
ENSG00000261915	RP11-542C16.2	chr17	-	7313379	7313469	7313211	7313291	7313905	7313988	80267	299365615	3,4,3	370311492	3,9,5	239	149	0.0976642	1	0.984,0.983,0.992	0.987,0.956,0.984	0.011
ENSG00000261915	RP11-542C16.2	chr17	-	7313567	7313721	7313211	7313291	7313905	7313988	80268	5394871031	3,4,3	594483885	3,9,5	303	149	0.227845	1	0.989,0.984,0.994	0.99,0.963,0.989	0.008
ENSG00000261915	RP11-542C16.2	chr17	-	7313567	7313721	7313211	7313291	7314079	7314159	80269	24,20,49	0,6,1	37,21,46	0,0,0	303	149	0.00274218	0.173051	1.0,0.621,0.96	1.0,1.0,1.0	-0.14
ENSG00000261915	RP11-542C16.2	chr17	-	7313567	7313721	7313379	7313469	7313905	7313988	80270	117110572195	0,1,0	118310471788	0,1,0	303	149	1	1	1.0,0.998,1.0	1.0,0.998,1.0	0
ENSG00000261915	RP11-542C16.2	chr17	-	7313905	7313988	7313211	7313291	7314079	7314159	80271	286292493	0,6,1	245311435	0,0,0	232	149	1	1	1.0,0.969,0.997	1.0,1.0,1.0	-0.011
ENSG00000261915	RP11-542C16.2	chr17	-	7313905	7313988	7313567	7313721	7314079	7314159	80272	7847471436	0,0,0	7827521248	2,0,2	232	149	1	1	1.0,1.0,1.0	0.996,1.0,0.998	0.002
ENSG00000261915	RP11-542C16.2	chr17	-	7314958	7315119	7314487	7314597	7315330	7315655	80273	437433858	0,1,0	539411722	0,0,0	310	149	1	1	1.0,0.995,1.0	1.0,1.0,1.0	-0.002
ENSG00000261915	RP11-542C16.2	chr17	-	7317460	7317573	7317204	7317370	7317787	7317932	80274	34,53,101	0,0,0	67,47,102	0,1,2	262	149	1	1	1.0,1.0,1.0	1.0,0.964,0.967	0.023
ENSG00000174442	ZWILCH	chr15	+	66508745	66508892	66505082	66505391	66513987	66514083	80275	90,52,123	1,0,4	90,63,115	1,0,3	296	149	0.658531	1	0.978,1.0,0.939	0.978,1.0,0.951	-0.004
ENSG00000174442	ZWILCH	chr15	+	66508840	66508892	66504958	66505391	66513987	66514083	80276	107,58,139	1,0,4	118,95,146	1,0,3	201	149	0.57285	1	0.988,1.0,0.963	0.989,1.0,0.973	-0.004
ENSG00000174442	ZWILCH	chr15	+	66518878	66519078	66515525	66515644	66520589	66520660	80278	6265901271	1,1,0	7706301009	1,0,0	349	149	1	1	0.996,0.996,1.0	0.997,1.0,1.0	-0.002
ENSG00000174442	ZWILCH	chr15	+	66518882	66518969	66515525	66515644	66520589	66520657	80279	1,4,5	1,1,0	0,6,6	1,0,0	236	149	1	1	0.387,0.716,1.0	0.0,1.0,1.0	0.034
ENSG00000174442	ZWILCH	chr15	+	66523676	66523748	66521049	66521205	66527289	66527383	80280	453390688	0,0,0	404334624	0,0,2	221	149	1	1	1.0,1.0,1.0	1.0,1.0,0.995	0.002
ENSG00000174442	ZWILCH	chr15	+	66540097	66540210	66537167	66537263	66546590	66546705	80281	561444856	0,0,2	576422681	0,0,3	262	149	1	1	1.0,1.0,0.996	1.0,1.0,0.992	0.001
ENSG00000215154	AC141586.5	chr16	+	2610461	2611052	2603349	2603727	2613959	2614068	80283	342359505	2,0,1	358373491	1,2,0	740	149	1	1	0.972,1.0,0.99	0.986,0.974,1.0	0.001
ENSG00000182179	UBA7	chr3	-	49808975	49809159	49808385	49808468	49809389	49809464	80286	6345431007	0,0,4	755602759	0,0,0	333	149	1	1	1.0,1.0,0.991	1.0,1.0,1.0	-0.003
ENSG00000182179	UBA7	chr3	-	49809389	49809464	49808975	49809159	49809541	49809725	80287	332277552	31,24,60	374376401	32,27,28	224	149	0.11715	1	0.877,0.885,0.86	0.886,0.903,0.905	-0.024
ENSG00000182179	UBA7	chr3	-	49809977	49810183	49809814	49809879	49810516	49810672	80288	444395762	0,0,1	509460557	0,0,1	355	149	1	1	1.0,1.0,0.997	1.0,1.0,0.996	0
ENSG00000182179	UBA7	chr3	-	49810262	49810428	49809977	49810183	49810516	49810672	80289	501378745	4,9,4	594457614	3,1,5	315	149	0.0895864	1	0.983,0.952,0.989	0.989,0.995,0.983	-0.014
ENSG00000182179	UBA7	chr3	-	49810262	49810428	49809977	49810183	49810751	49810832	80290	285235402	4,0,0	353242357	0,0,0	315	149	1	1	0.971,1.0,1.0	1.0,1.0,1.0	-0.01
ENSG00000182179	UBA7	chr3	-	49810516	49810672	49809977	49810183	49810751	49810832	80291	203187323	4,0,0	241159231	0,0,0	305	149	1	1	0.961,1.0,1.0	1.0,1.0,1.0	-0.013
ENSG00000182179	UBA7	chr3	-	49810516	49810672	49810262	49810428	49810751	49810832	80292	417324664	7,2,3	485369490	11,3,8	305	149	0.0553289	0.886792	0.967,0.988,0.991	0.956,0.984,0.968	0.013
ENSG00000182179	UBA7	chr3	-	49810751	49810832	49810262	49810428	49811272	49811455	80293	5,2,3	1,0,0	9,2,6	0,0,0	230	149	1	1	0.764,1.0,1.0	1.0,1.0,1.0	-0.079
ENSG00000182179	UBA7	chr3	-	49810983	49811091	49810751	49810832	49811272	49811455	80294	428369719	0,1,0	524356562	0,0,0	257	149	1	1	1.0,0.995,1.0	1.0,1.0,1.0	-0.002
ENSG00000182179	UBA7	chr3	-	49811272	49811455	49810983	49811091	49811869	49812016	80295	6044781009	2,0,0	714490750	0,0,1	332	149	1	1	0.993,1.0,1.0	1.0,1.0,0.997	-0.001
ENSG00000182179	UBA7	chr3	-	49812647	49812738	49812407	49812543	49813061	49813168	80296	375335673	8,10,15	470360487	16,11,14	240	149	0.280958	1	0.967,0.954,0.965	0.948,0.953,0.956	0.01
ENSG00000182179	UBA7	chr3	-	49813248	49813383	49813061	49813168	49813478	49813647	80297	606499919	0,0,0	676522645	0,2,0	284	149	1	1	1.0,1.0,1.0	1.0,0.993,1.0	0.002
ENSG00000259673	IQCH-AS1	chr15	-	67421334	67421498	67403618	67408475	67459691	67459975	80299	9,14,15	0,1,0	7,19,16	0,0,0	313	149	1	1	1.0,0.87,1.0	1.0,1.0,1.0	-0.043
ENSG00000259673	IQCH-AS1	chr15	-	67430320	67430400	67421208	67421498	67459691	67459975	80300	4,16,21	0,1,1	4,15,12	2,3,2	229	149	0.00138799	0.116519	1.0,0.912,0.932	0.565,0.765,0.796	0.239
ENSG00000259673	IQCH-AS1	chr15	-	67430320	67430400	67421208	67421498	67518999	67519102	80301	3,12,11	1,1,3	2,11,7	2,0,2	229	149	0.839585	1	0.661,0.886,0.705	0.394,1.0,0.695	0.054
ENSG00000259673	IQCH-AS1	chr15	-	67459691	67459975	67421334	67421498	67518999	67519102	80302	14,41,43	1,1,3	24,34,23	2,0,2	433	149	0.821277	1	0.828,0.934,0.831	0.805,1.0,0.798	-0.003
ENSG00000259673	IQCH-AS1	chr15	-	67459691	67459975	67430320	67430400	67466493	67466757	80303	10,30,38	0,1,0	18,32,32	0,0,0	433	149	1	1	1.0,0.912,1.0	1.0,1.0,1.0	-0.029
ENSG00000259673	IQCH-AS1	chr15	-	67459691	67459975	67430320	67430400	67518999	67519102	80304	16,44,54	1,0,2	26,37,34	1,2,0	433	149	0.653656	1	0.846,1.0,0.903	0.899,0.864,1.0	-0.005
ENSG00000259673	IQCH-AS1	chr15	-	67466493	67466711	67430320	67430400	67518999	67519102	80305	0,3,0	1,0,2	1,2,0	1,2,0	367	149	1	1	0.0,1.0,0.0	0.289,0.289,NA	0.044
ENSG00000137764	MAP2K5	chr15	+	67550033	67550082	67542708	67543470	67563282	67563350	80306	187155232	2,0,3	158135191	0,2,0	198	149	1	1	0.986,1.0,0.983	1.0,0.981,1.0	-0.004
ENSG00000137764	MAP2K5	chr15	+	67563282	67563350	67550033	67550082	67580753	67580823	80307	221186268	0,4,0	152166194	0,3,3	217	149	0.625456	1	1.0,0.97,1.0	1.0,0.974,0.978	0.006
ENSG00000137764	MAP2K5	chr15	+	67563282	67563350	67550033	67550082	67592925	67592974	80308	62,64,87	0,0,0	56,63,67	2,0,0	217	149	1	1	1.0,1.0,1.0	0.951,1.0,1.0	0.016
ENSG00000137764	MAP2K5	chr15	+	67580753	67580823	67563282	67563350	67585889	67585930	80309	221180289	1,1,1	153153216	0,3,3	219	149	0.628754	1	0.993,0.992,0.995	1.0,0.972,0.98	0.009
ENSG00000137764	MAP2K5	chr15	+	67585889	67585930	67563282	67563350	67586845	67586913	80310	24,29,49	0,0,4	38,27,52	0,0,2	190	149	0.86089	1	1.0,1.0,0.906	1.0,1.0,0.953	-0.016
ENSG00000137764	MAP2K5	chr15	+	67586845	67586913	67563282	67563350	67592925	67592974	80312	54,51,91	0,0,0	36,58,74	0,1,0	217	149	1	1	1.0,1.0,1.0	1.0,0.976,1.0	0.008
ENSG00000137764	MAP2K5	chr15	+	67586845	67586913	67585741	67585930	67592925	67592974	80313	180181277	0,0,0	151155246	0,0,1	217	149	1	1	1.0,1.0,1.0	1.0,1.0,0.994	0.002
ENSG00000137764	MAP2K5	chr15	+	67664596	67664645	67658552	67658614	67692478	67692552	80314	145150233	0,1,0	176149220	0,1,0	198	149	1	1	1.0,0.991,1.0	1.0,0.991,1.0	0
ENSG00000137764	MAP2K5	chr15	+	67670419	67670447	67664596	67664645	67692478	67692552	80316	0,0,0	104,93,173	2,1,0	142113172	177	149	1	1	0.0,0.0,0.0	0.012,0.007,0.0	-0.006
ENSG00000137764	MAP2K5	chr15	+	67692478	67692552	67664596	67664645	67693517	67693568	80317	166147265	0,0,0	230187266	0,1,0	223	149	1	1	1.0,1.0,1.0	1.0,0.992,1.0	0.003
ENSG00000137764	MAP2K5	chr15	+	67693517	67693568	67664596	67664645	67703336	67703408	80318	48,46,66	0,1,0	48,30,37	1,0,0	200	149	1	1	1.0,0.972,1.0	0.973,1.0,1.0	0
ENSG00000137764	MAP2K5	chr15	+	67703336	67703408	67693517	67693568	67727915	67727945	80319	196167285	0,0,1	229181199	0,4,2	221	149	0.931987	1	1.0,1.0,0.995	1.0,0.968,0.985	0.014
ENSG00000137764	MAP2K5	chr15	+	67727915	67727945	67703336	67703408	67748230	67748257	80320	150131232	3,5,21	150127133	11,1,7	179	149	0.46545	1	0.977,0.956,0.902	0.919,0.991,0.941	-0.005
ENSG00000137764	MAP2K5	chr15	+	67727915	67727945	67703336	67703408	67748568	67748601	80321	19,25,39	4,2,0	34,32,25	3,0,2	179	149	0.751509	1	0.798,0.912,1.0	0.904,1.0,0.912	-0.035
ENSG00000137764	MAP2K5	chr15	+	67748230	67748257	67703336	67703408	67748568	67748601	80322	17,22,57	4,2,0	32,20,30	3,0,2	176	149	0.871551	1	0.783,0.903,1.0	0.9,1.0,0.927	-0.047
ENSG00000137764	MAP2K5	chr15	+	67748230	67748257	67727915	67727945	67748568	67748601	80323	143125233	1,0,2	140120138	0,1,3	176	149	1	1	0.992,1.0,0.99	1.0,0.99,0.975	0.006
ENSG00000137764	MAP2K5	chr15	+	67769601	67769663	67748568	67748601	67772706	67772752	80324	168151269	0,0,1	164144181	0,0,0	211	149	1	1	1.0,1.0,0.995	1.0,1.0,1.0	-0.002
ENSG00000137764	MAP2K5	chr15	+	67772706	67772752	67748568	67748601	67806645	67806732	80325	20,20,48	0,0,1	31,29,40	0,0,1	195	149	1	1	1.0,1.0,0.973	1.0,1.0,0.968	0.002
ENSG00000142207	URB1	chr21	-	32321800	32321944	32320530	32320640	32322477	32322584	80327	88102124	1,2,1	93,93,114	2,0,4	293	149	0.365135	1	0.978,0.963,0.984	0.959,1.0,0.935	0.01
ENSG00000142207	URB1	chr21	-	32333316	32333419	32325228	32325389	32334162	32334334	80328	97,68,127	0,0,2	74,99,111	0,0,0	252	149	1	1	1.0,1.0,0.974	1.0,1.0,1.0	-0.009
ENSG00000142207	URB1	chr21	-	32352709	32352906	32350703	32350922	32354858	32354997	80329	58,40,78	0,0,5	60,72,84	1,4,0	346	149	0.66442	1	1.0,1.0,0.87	0.963,0.886,1.0	0.007
ENSG00000142207	URB1	chr21	-	32353932	32354103	32352709	32352906	32354858	32354997	80330	84,70,132	0,0,3	69,88,146	0,0,0	320	149	1	1	1.0,1.0,0.953	1.0,1.0,1.0	-0.016
ENSG00000142207	URB1	chr21	-	32357536	32357656	32355448	32355565	32359795	32359908	80331	74,67,104	2,0,0	67,58,122	0,0,0	269	149	1	1	0.953,1.0,1.0	1.0,1.0,1.0	-0.016
ENSG00000142207	URB1	chr21	-	32366617	32366755	32363155	32363329	32368402	32368598	80332	71,81,101	0,0,0	72,65,113	7,2,0	287	149	0.00310457	0.184257	1.0,1.0,1.0	0.842,0.944,1.0	0.071
ENSG00000228782	CTD-2026D20.3	chr17	-	47482991	47483090	47456683	47456793	47490165	47490218	80333	43,79,56	0,0,1	48,71,43	0,0,0	248	149	1	1	1.0,1.0,0.971	1.0,1.0,1.0	-0.01
ENSG00000228782	CTD-2026D20.3	chr17	-	47486762	47486884	47482991	47483090	47490165	47490295	80334	3,11,12	24,38,27	3,14,6	18,38,17	271	149	0.901103	1	0.064,0.137,0.196	0.084,0.168,0.163	-0.006
ENSG00000228782	CTD-2026D20.3	chr17	-	47490165	47490295	47482991	47483090	47491014	47491192	80335	59,88,79	0,0,0	59,89,61	0,0,2	279	149	1	1	1.0,1.0,1.0	1.0,1.0,0.942	0.019
ENSG00000260007	RP11-315D16.2	chr15	-	68197439	68197628	68193800	68194112	68229501	68229718	80338	47,44,56	2,0,2	53,50,81	0,0,0	338	149	0.606498	1	0.912,1.0,0.925	1.0,1.0,1.0	-0.054
ENSG00000138604	GLCE	chr15	+	69194435	69194525	69160583	69160757	69196414	69197458	80341	10,5,6	2,0,19	3,5,22	6,2,6	239	149	0.661388	1	0.757,1.0,0.164	0.238,0.609,0.696	0.126
ENSG00000138604	GLCE	chr15	+	69194435	69194525	69160583	69160757	69210315	69210406	80342	11,3,4	19,18,31	0,2,7	13,16,30	239	149	0.151828	1	0.265,0.094,0.074	0.0,0.072,0.127	0.078
ENSG00000138604	GLCE	chr15	+	69255793	69256392	69210315	69210406	69261086	69261329	80343	226209377	4,0,0	207186284	0,2,0	748	149	0.683545	1	0.918,1.0,1.0	1.0,0.949,1.0	-0.01
ENSG00000137819	PAQR5	chr15	+	69359965	69360131	69337340	69337501	69379882	69380010	80344	7,6,7	1,0,4	4,8,8	2,2,0	315	149	0.752948	1	0.768,1.0,0.453	0.486,0.654,1.0	0.027
ENSG00000137819	PAQR5	chr15	+	69379882	69380010	69337340	69337501	69397467	69397564	80345	1,0,6	2,0,0	6,3,0	0,0,0	277	149	1	1	0.212,NA,1.0	1.0,1.0,NA	-0.394
ENSG00000137819	PAQR5	chr15	+	69384676	69384882	69379882	69380010	69389653	69389743	80347	10,10,16	1,0,0	6,10,13	0,0,0	355	149	1	1	0.808,1.0,1.0	1.0,1.0,1.0	-0.064
ENSG00000137819	PAQR5	chr15	+	69389653	69389780	69379882	69380010	69397467	69397564	80348	10,1,4	0,0,3	4,2,1	4,3,1	276	149	0.00169327	0.130863	1.0,1.0,0.419	0.351,0.265,0.351	0.484
ENSG00000137807	KIF23	chr15	+	69421991	69422128	69421646	69421752	69422325	69422435	80349	474414795	2,6,1	513476748	4,2,5	286	149	1	1	0.992,0.973,0.998	0.985,0.992,0.987	0
ENSG00000137807	KIF23	chr15	+	69425281	69425323	69423158	69423329	69426069	69426182	80350	127126267	154136261	140130221	200105262	191	149	0.755784	1	0.391,0.42,0.444	0.353,0.491,0.397	0.005
ENSG00000137807	KIF23	chr15	+	69436563	69436722	69436137	69436261	69438247	69438360	80352	468393773	0,1,0	530447721	0,0,1	308	149	1	1	1.0,0.995,1.0	1.0,1.0,0.997	-0.001
ENSG00000137807	KIF23	chr15	+	69439903	69440077	69438247	69438405	69444789	69445041	80353	288167385	5,2,2	271207376	1,6,1	323	149	0.746851	1	0.964,0.975,0.989	0.992,0.941,0.994	0
ENSG00000137807	KIF23	chr15	+	69440307	69440487	69439903	69440077	69444789	69445041	80354	413301626	0,0,1	309328522	0,0,2	329	149	1	1	1.0,1.0,0.996	1.0,1.0,0.992	0.001
ENSG00000137807	KIF23	chr15	+	69440767	69441079	69440307	69440487	69444789	69445041	80355	204164283	147113220	211177292	111122195	461	149	0.18984	1	0.31,0.319,0.294	0.381,0.319,0.326	-0.034
ENSG00000137807	KIF23	chr15	+	69446282	69446364	69446008	69446091	69446870	69446941	80358	308256486	1,3,9	318276431	3,4,1	231	149	0.305052	1	0.995,0.982,0.972	0.986,0.978,0.996	-0.004
ENSG00000137807	KIF23	chr15	+	69446285	69446364	69446008	69446091	69446870	69446941	80359	103107209	1,3,9	117117180	3,4,1	228	149	0.250065	1	0.985,0.959,0.938	0.962,0.95,0.992	-0.007
ENSG00000116350	SRSF4	chr1	-	29150102	29150192	29147742	29149226	29154695	29154910	80360	102710111783	39,44,62	114710321560	72,48,61	239	149	0.0831253	1	0.943,0.935,0.947	0.909,0.931,0.941	0.015
ENSG00000116350	SRSF4	chr1	-	29154695	29154910	29150102	29150192	29159373	29159486	80361	182418483000	0,0,2	197519322742	0,2,0	364	149	1	1	1.0,1.0,0.998	1.0,0.997,1.0	0
ENSG00000116350	SRSF4	chr1	-	29159863	29160058	29159383	29159486	29160374	29160469	80362	12,4,8	7536791217	0,1,6	8478081027	344	149	1	1	0.007,0.003,0.003	0.0,0.001,0.003	0.003
ENSG00000116350	SRSF4	chr1	-	29159863	29160091	29159373	29159486	29160374	29160517	80363	11,5,9	7536791217	0,4,6	8478081027	377	149	1	1	0.006,0.003,0.003	0.0,0.002,0.002	0.003
ENSG00000116350	SRSF4	chr1	-	29165889	29166064	29160374	29160517	29166728	29166912	80364	24,28,38	2,0,0	35,28,42	2,2,3	324	149	0.00933977	0.341015	0.847,1.0,1.0	0.889,0.866,0.866	0.075
ENSG00000116350	SRSF4	chr1	-	29165889	29166064	29160374	29160517	29168502	29168638	80365	13,10,20	0,1,3	26,16,32	0,2,5	324	149	0.271397	1	1.0,0.821,0.754	1.0,0.786,0.746	0.014
ENSG00000116350	SRSF4	chr1	-	29166728	29166912	29160374	29160517	29168502	29168638	80366	15,15,19	0,1,3	13,17,27	0,2,5	333	149	0.186374	1	1.0,0.87,0.739	1.0,0.792,0.707	0.037
ENSG00000116350	SRSF4	chr1	-	29166728	29166912	29165889	29166064	29168502	29168638	80367	24,33,37	0,0,0	22,27,40	2,0,6	333	149	0.000129257	0.0288269	1.0,1.0,1.0	0.831,1.0,0.749	0.14
ENSG00000116350	SRSF4	chr1	-	29168502	29168638	29154735	29154910	29181645	29181890	80368	11,8,15	1,0,0	14,8,18	0,0,0	285	149	1	1	0.852,1.0,1.0	1.0,1.0,1.0	-0.049
ENSG00000116350	SRSF4	chr1	-	29168502	29168638	29160374	29160517	29181645	29181890	80369	11,9,17	6116001009	14,10,22	650687808	285	149	0.781871	1	0.009,0.008,0.009	0.011,0.008,0.014	-0.002
ENSG00000105409	ATP1A3	chr19	-	41978605	41978798	41978150	41978326	41981501	41981636	80370	22,29,45	1,0,0	29,36,44	0,0,0	342	149	1	1	0.906,1.0,1.0	1.0,1.0,1.0	-0.031
ENSG00000124549	BTN2A3P	chr6	+	26427870	26428107	26426241	26426523	26428642	26428785	80372	6,15,19	0,0,0	9,6,10	0,2,1	386	149	0.577784	1	1.0,1.0,1.0	1.0,0.537,0.794	0.223
ENSG00000137831	UACA	chr15	-	70677107	70677140	70676306	70676591	70678098	70678206	80373	30,34,84	3,2,0	41,20,72	4,2,0	182	149	0.627873	1	0.891,0.933,1.0	0.894,0.891,1.0	0.013
ENSG00000137831	UACA	chr15	-	70682757	70682795	70679607	70679676	70687539	70687643	80374	10,2,14	0,0,0	6,4,10	0,1,0	187	149	1	1	1.0,1.0,1.0	1.0,0.761,1.0	0.08
ENSG00000137831	UACA	chr15	-	70684264	70684446	70682757	70682795	70687539	70687643	80375	73,52,131	0,0,1	62,99,99	0,0,0	331	149	1	1	1.0,1.0,0.983	1.0,1.0,1.0	-0.006
ENSG00000137831	UACA	chr15	-	70687539	70687646	70684264	70684446	70687749	70687820	80377	50,40,86	1,0,0	33,71,65	0,0,1	256	149	1	1	0.967,1.0,1.0	1.0,1.0,0.974	-0.002
ENSG00000137831	UACA	chr15	-	70691298	70691363	70690453	70690511	70695016	70695105	80378	33,48,70	1,0,0	50,31,68	0,0,0	214	149	1	1	0.958,1.0,1.0	1.0,1.0,1.0	-0.014
ENSG00000137821	LRRC49	chr15	+	70894571	70894755	70893583	70893640	70895848	70895936	80383	0,0,0	16,6,20	0,2,0	9,3,7	333	149	1	1	0.0,0.0,0.0	0.0,0.23,0.0	-0.077
ENSG00000137821	LRRC49	chr15	+	70900456	70900582	70895848	70895936	70900921	70900953	80388	0,0,0	12,7,17	0,0,2	2,6,1	275	149	0.788573	1	0.0,0.0,0.0	0.0,0.0,0.52	-0.173
ENSG00000137821	LRRC49	chr15	+	70900921	70901024	70895848	70895936	70904551	70904596	80389	18,12,27	0,0,2	5,9,5	0,0,0	252	149	1	1	1.0,1.0,0.889	1.0,1.0,1.0	-0.037
ENSG00000137821	LRRC49	chr15	+	70919049	70919193	70911531	70911598	70936760	70936822	80392	9,13,39	0,3,0	13,26,25	0,0,0	293	149	0.602689	1	1.0,0.688,1.0	1.0,1.0,1.0	-0.104
ENSG00000137821	LRRC49	chr15	+	70980100	70980184	70963784	70963932	70984093	70984205	80394	15,5,12	0,0,0	11,14,21	1,0,0	233	149	1	1	1.0,1.0,1.0	0.876,1.0,1.0	0.041
ENSG00000137821	LRRC49	chr15	+	70984093	70984257	70963784	70963932	71008378	71008438	80395	3,1,7	0,1,0	10,10,12	0,0,0	313	149	1	1	1.0,0.323,1.0	1.0,1.0,1.0	-0.226
ENSG00000196954	CASP4	chr11	-	104944747	104944851	104942865	104942973	104947082	104947192	80397	293291545	0,0,0	285242494	1,0,0	253	149	1	1	1.0,1.0,1.0	0.994,1.0,1.0	0.002
ENSG00000196954	CASP4	chr11	-	104948532	104948676	104947082	104947192	104949542	104949777	80398	5895981145	0,1,0	615569875	0,0,0	293	149	1	1	1.0,0.997,1.0	1.0,1.0,1.0	-0.001
ENSG00000196954	CASP4	chr11	-	104950924	104951098	104949401	104949777	104954746	104955001	80399	368401660	0,0,0	337355543	2,0,1	323	149	1	1	1.0,1.0,1.0	0.987,1.0,0.996	0.006
ENSG00000196954	CASP4	chr11	-	104951895	104952005	104950924	104951098	104954746	104954777	80400	462472880	0,0,7	524461685	1,0,2	259	149	1	1	1.0,1.0,0.986	0.997,1.0,0.995	-0.002
ENSG00000196954	CASP4	chr11	-	104951895	104952063	104950924	104951098	104954746	104955001	80401	191247412	0,0,7	258225336	1,0,2	317	149	0.627263	1	1.0,1.0,0.965	0.992,1.0,0.987	-0.005
ENSG00000066933	MYO9A	chr15	-	71847414	71847468	71830108	71830311	71848844	71848968	80403	0,2,0	13,21,15	0,2,2	15,21,17	203	149	1	1	0.0,0.065,0.0	0.0,0.065,0.079	-0.026
ENSG00000066933	MYO9A	chr15	-	71892964	71893177	71888003	71888116	71893678	71893778	80405	41,33,49	7,3,10	39,48,39	2,3,5	362	149	0.0617448	0.932841	0.707,0.819,0.669	0.889,0.868,0.762	-0.108
ENSG00000066933	MYO9A	chr15	-	71950233	71950391	71938851	71938927	71951776	71951896	80407	0,0,0	25,30,48	0,0,1	14,32,32	307	149	1	1	0.0,0.0,0.0	0.0,0.0,0.015	-0.005
ENSG00000066933	MYO9A	chr15	-	71951701	71951896	71938851	71938927	71959900	71960096	80408	35,16,34	2,5,4	18,33,49	5,7,2	344	149	0.811217	1	0.883,0.581,0.786	0.609,0.671,0.914	0.019
ENSG00000066933	MYO9A	chr15	-	71951776	71951896	71938851	71938927	71959900	71959955	80409	54,44,74	2,5,4	31,61,72	5,7,2	269	149	0.47256	1	0.937,0.83,0.911	0.774,0.828,0.952	0.041
ENSG00000066933	MYO9A	chr15	-	71978170	71978292	71967983	71968125	71991102	71991237	80410	80102132	2,0,0	78,99,114	0,1,0	271	149	1	1	0.957,1.0,1.0	1.0,0.982,1.0	-0.008
ENSG00000066933	MYO9A	chr15	-	71994468	71994585	71991102	71991237	71999850	71999940	80411	89,84,115	0,0,1	77,65,107	2,0,0	266	149	1	1	1.0,1.0,0.985	0.956,1.0,1.0	0.01
ENSG00000066933	MYO9A	chr15	-	72019038	72019095	72010349	72010447	72020917	72021017	80412	32,69,44	12,10,17	45,34,55	10,7,15	206	149	0.619023	1	0.659,0.833,0.652	0.765,0.778,0.726	-0.042
ENSG00000066933	MYO9A	chr15	-	72020917	72021017	72010349	72010447	72032493	72032588	80413	9,6,8	0,0,1	7,6,11	0,0,0	249	149	1	1	1.0,1.0,0.827	1.0,1.0,1.0	-0.058
ENSG00000066933	MYO9A	chr15	-	72027730	72027793	72020917	72021017	72032493	72032588	80414	58,81,86	0,0,0	68,63,94	0,0,3	212	149	1	1	1.0,1.0,1.0	1.0,1.0,0.957	0.014
ENSG00000253352	TUG1	chr22	+	30972047	30972172	30971366	30971779	30972854	30973356	80417	28,26,27	72,77,142	25,39,54	99,95,111	274	149	0.0999696	1	0.175,0.155,0.094	0.121,0.183,0.209	-0.03
ENSG00000253352	TUG1	chr22	+	30972047	30972172	30971366	30971779	30972923	30973601	80418	11,12,18	33,22,60	20,19,28	36,39,39	274	149	0.0454013	0.804985	0.153,0.229,0.14	0.232,0.209,0.281	-0.067
ENSG00000253352	TUG1	chr22	+	30972047	30972172	30971479	30971610	30972854	30973356	80419	17,14,13	5,0,6	11,20,23	11,12,6	274	149	0.0847828	1	0.649,1.0,0.541	0.352,0.475,0.676	0.229
ENSG00000253352	TUG1	chr22	+	30972854	30973587	30971065	30971779	30975169	30979395	80420	9979061376	0,1,1	10429441097	0,0,0	882	149	1	1	1.0,0.994,0.996	1.0,1.0,1.0	-0.003
ENSG00000253352	TUG1	chr22	+	30972854	30973601	30970676	30971779	30975169	30976063	80421	9638561330	0,1,1	10328931075	0,0,0	896	149	1	1	1.0,0.993,0.995	1.0,1.0,1.0	-0.004
ENSG00000265681	RPL17	chr18	-	49491351	49491445	49490792	49490927	49491531	49491586	80426	272255491	2,5,4	342242403	3,14,0	243	149	0.1976	1	0.988,0.969,0.987	0.986,0.914,1.0	0.015
ENSG00000265681	RPL17	chr18	-	49491404	49491445	49490792	49490927	49491625	49491814	80427	111811861879	2,5,1	11869941532	1,0,0	190	149	1	1	0.998,0.995,0.999	0.999,1.0,1.0	-0.002
ENSG00000265681	RPL17	chr18	-	49491531	49491584	49490792	49490927	49492130	49492430	80428	0,3,3	0,0,0	2,10,0	0,1,0	202	149	1	1	NA,1.0,1.0	1.0,0.881,NA	0.059
ENSG00000265681	RPL17	chr18	-	49491735	49491833	49491531	49491584	49492257	49492464	80429	29,12,24	252213419	25,24,22	248227368	247	149	0.481503	1	0.065,0.033,0.033	0.057,0.06,0.035	-0.007
ENSG00000265681	RPL17	chr18	-	49491735	49491833	49491531	49491584	49492274	49492399	80430	31,15,24	407358688	25,32,39	461307541	247	149	0.0201459	0.529035	0.044,0.025,0.021	0.032,0.059,0.042	-0.014
ENSG00000265681	RPL17	chr18	-	49491735	49491833	49491531	49491584	49492457	49492508	80431	24,10,17	36,32,54	20,20,18	36,42,66	247	149	1	1	0.287,0.159,0.16	0.251,0.223,0.141	-0.003
ENSG00000265681	RPL17	chr18	-	49491745	49491833	49491531	49491584	49492274	49492428	80432	13,5,18	407358688	10,17,21	461307541	237	149	0.0903939	1	0.02,0.009,0.016	0.013,0.034,0.024	-0.009
ENSG00000265681	RPL17	chr18	-	49491745	49491833	49491531	49491584	49492457	49492482	80433	4,1,10	36,32,54	4,6,8	36,42,66	237	149	0.713993	1	0.065,0.019,0.104	0.065,0.082,0.071	-0.01
ENSG00000105976	MET	chr7	+	116699070	116700284	116672391	116672577	116731667	116731859	80435	2,6,2	0,0,0	0,4,4	0,0,1	1363	149	1	1	1.0,1.0,1.0	NA,1.0,0.304	0.348
ENSG00000073605	GSDMB	chr17	-	39908175	39908214	39906960	39906987	39908957	39909042	80443	0,4,5	0,1,0	3,0,0	1,0,1	188	149	1	1	NA,0.76,1.0	0.704,NA,0.0	0.528
ENSG00000073605	GSDMB	chr17	-	39908957	39909042	39906110	39906271	39909755	39909924	80444	1,1,1	0,0,1	3,0,2	0,0,1	234	149	1	1	1.0,1.0,0.389	1.0,NA,0.56	0.016
ENSG00000073605	GSDMB	chr17	-	39908957	39909042	39906110	39906987	39909755	39909924	80445	1,2,1	0,0,0	4,0,3	0,1,0	234	149	1	1	1.0,1.0,1.0	1.0,0.0,1.0	0.333
ENSG00000166233	ARIH1	chr15	+	72496790	72496858	72474935	72475014	72518066	72518134	80450	12,8,7	96,84,120	7,3,2	109,99,130	217	149	0.00457662	0.232149	0.079,0.061,0.039	0.042,0.02,0.01	0.036
ENSG00000166233	ARIH1	chr15	+	72496790	72496858	72474935	72475014	72544819	72544923	80451	1,1,2	1,0,1	2,0,3	2,2,0	217	149	0.00854489	0.32485	0.407,1.0,0.579	0.407,0.0,1.0	0.193
