## Supplemental Tables and Videos for "APOBEC3 Activation Drives Epitranscriptomic Remodeling and Clonal Hematopoiesis": TableS3-vanderWerf-CB-rMATS.xlsx (part 48 of 60)

### Sheet: CB-A3F.vs.pCDH-ExonSkipping (continued)
GeneID	geneSymbol	chr	strand	exonStart_0base	exonEnd	upstreamES	upstreamEE	downstreamES	downstreamEE	ID	IJC_SAMPLE_1	SJC_SAMPLE_1	IJC_SAMPLE_2	SJC_SAMPLE_2	IncFormLen	SkipFormLen	PValue	FDR	IncLevel1	IncLevel2	IncLevelDifference
ENSG00000166233	ARIH1	chr15	+	72518066	72518134	72474325	72475014	72544819	72544923	80452	149125179	1,0,1	163130170	2,2,0	217	149	1	1	0.99,1.0,0.992	0.982,0.978,1.0	0.007
ENSG00000166233	ARIH1	chr15	+	72518066	72518134	72474325	72475014	72555270	72555363	80453	37,29,46	0,0,0	47,38,66	2,0,0	217	149	1	1	1.0,1.0,1.0	0.942,1.0,1.0	0.019
ENSG00000166233	ARIH1	chr15	+	72518066	72518134	72496790	72496858	72544819	72544923	80454	68,52,70	0,0,0	66,38,51	0,0,1	217	149	1	1	1.0,1.0,1.0	1.0,1.0,0.972	0.009
ENSG00000166233	ARIH1	chr15	+	72544819	72544964	72474325	72475014	72555270	72555363	80455	117105186	0,0,0	132106162	2,0,0	294	149	1	1	1.0,1.0,1.0	0.971,1.0,1.0	0.01
ENSG00000166233	ARIH1	chr15	+	72544819	72544964	72518066	72518134	72555270	72555363	80456	238213330	0,0,0	250203272	0,2,0	294	149	1	1	1.0,1.0,1.0	1.0,0.981,1.0	0.006
ENSG00000166233	ARIH1	chr15	+	72555851	72555907	72555270	72555363	72561482	72561547	80458	158153219	0,2,7	143147209	2,7,0	205	149	0.954246	1	1.0,0.982,0.958	0.981,0.939,1.0	0.007
ENSG00000166233	ARIH1	chr15	+	72563393	72563500	72561482	72561549	72566562	72566605	80459	201144275	2,2,7	182160237	0,1,0	256	149	0.0574584	0.901802	0.983,0.977,0.958	1.0,0.989,1.0	-0.024
ENSG00000166233	ARIH1	chr15	+	72567105	72567177	72566369	72566605	72570176	72570307	80460	139132261	1,0,0	174147204	0,0,0	221	149	1	1	0.989,1.0,1.0	1.0,1.0,1.0	-0.004
ENSG00000166233	ARIH1	chr15	+	72572262	72572380	72572125	72572165	72580730	72580991	80461	0,0,0	113107186	0,0,2	111,88,130	267	149	1	1	0.0,0.0,0.0	0.0,0.0,0.009	-0.003
ENSG00000166233	ARIH1	chr15	+	72580730	72580991	72572107	72572165	72582074	72582118	80462	351278511	0,0,0	382238424	1,0,0	410	149	1	1	1.0,1.0,1.0	0.993,1.0,1.0	0.002
ENSG00000140463	BBS4	chr15	+	72686461	72686564	72686206	72686251	72695176	72695228	80465	1,5,2	0,1,1	0,0,1	0,1,1	252	149	1	1	1.0,0.747,0.542	NA,0.0,0.372	0.577
ENSG00000140463	BBS4	chr15	+	72715290	72715402	72712243	72712307	72716777	72716850	80469	90117166	2,0,5	111110168	1,1,2	261	149	0.224241	1	0.963,1.0,0.95	0.984,0.984,0.98	-0.012
ENSG00000140463	BBS4	chr15	+	72722788	72722847	72716777	72716850	72724527	72724575	80470	19,26,51	0,1,3	42,16,33	0,0,0	208	149	0.430936	1	1.0,0.949,0.924	1.0,1.0,1.0	-0.042
ENSG00000140463	BBS4	chr15	+	72722793	72722847	72716777	72716850	72724527	72724655	80471	69,75,129	0,1,3	110,69,124	0,0,0	203	149	0.713795	1	1.0,0.982,0.969	1.0,1.0,1.0	-0.016
ENSG00000140463	BBS4	chr15	+	72724527	72724655	72716777	72716850	72731304	72731457	80472	0,3,10	0,0,0	0,0,4	0,0,2	277	149	1	1	NA,1.0,1.0	NA,NA,0.518	0.482
ENSG00000140463	BBS4	chr15	+	72727939	72727994	72724527	72724655	72731304	72731457	80473	16,32,70	0,3,8	36,22,34	1,0,6	204	149	0.506187	1	1.0,0.886,0.865	0.963,1.0,0.805	-0.006
ENSG00000140463	BBS4	chr15	+	72729615	72729684	72727939	72727994	72731304	72731457	80474	65,78,155	1,1,13	105116111	5,0,12	218	149	0.940084	1	0.978,0.982,0.891	0.935,1.0,0.863	0.018
ENSG00000159322	ADPGK	chr15	-	72755555	72755654	72751368	72752892	72760406	72760527	80475	173158295	4,3,6	192187294	7,5,9	248	149	0.204039	1	0.963,0.969,0.967	0.943,0.957,0.952	0.016
ENSG00000159322	ADPGK	chr15	-	72755555	72755654	72751368	72752892	72771782	72771845	80476	163152282	2,3,11	189178276	1,3,1	248	149	0.00385291	0.209007	0.98,0.968,0.939	0.991,0.973,0.994	-0.024
ENSG00000159322	ADPGK	chr15	-	72755555	72755654	72751368	72752895	72756250	72756447	80477	594455941	0,0,0	560454712	1,0,0	248	149	1	1	1.0,1.0,1.0	0.997,1.0,1.0	0.001
ENSG00000159322	ADPGK	chr15	-	72755555	72755654	72751368	72752895	72760406	72760527	80478	184148289	1,4,11	182148228	3,4,2	248	149	0.217874	1	0.991,0.957,0.94	0.973,0.957,0.986	-0.009
ENSG00000159322	ADPGK	chr15	-	72755555	72755654	72751368	72752895	72771782	72771845	80479	170144278	1,2,4	178141210	0,0,3	248	149	0.638554	1	0.99,0.977,0.977	1.0,1.0,0.977	-0.011
ENSG00000159322	ADPGK	chr15	-	72755981	72756161	72755555	72755654	72756250	72756267	80480	0,0,2	525391804	0,0,0	469385625	329	149	1	1	0.0,0.0,0.001	0.0,0.0,0.0	0
ENSG00000159322	ADPGK	chr15	-	72756250	72756447	72751368	72752895	72760406	72760527	80481	581549972	1,4,11	545500835	3,4,2	346	149	0.281892	1	0.996,0.983,0.974	0.987,0.982,0.994	-0.003
ENSG00000159322	ADPGK	chr15	-	72756250	72756447	72755555	72755654	72760406	72760527	80482	11069401776	16,11,16	10138851460	9,11,22	346	149	0.711979	1	0.967,0.974,0.98	0.98,0.972,0.966	0.001
ENSG00000159322	ADPGK	chr15	-	72760406	72760527	72751368	72752892	72771782	72771845	80483	449327665	2,3,11	396355565	1,3,1	270	149	0.128174	1	0.992,0.984,0.971	0.995,0.985,0.997	-0.01
ENSG00000159322	ADPGK	chr15	-	72760406	72760527	72751368	72752892	72783458	72783776	80484	12,7,38	0,0,0	14,14,11	2,2,0	270	149	0.175897	1	1.0,1.0,1.0	0.794,0.794,1.0	0.137
ENSG00000159322	ADPGK	chr15	-	72760406	72760527	72752429	72752895	72771782	72771845	80485	447328669	1,2,4	392355558	0,0,3	270	149	1	1	0.996,0.989,0.989	1.0,1.0,0.99	-0.005
ENSG00000159322	ADPGK	chr15	-	72760406	72760527	72755555	72755654	72771782	72771845	80486	462335675	1,5,3	398363577	4,1,1	270	149	1	1	0.996,0.974,0.992	0.982,0.995,0.997	-0.004
ENSG00000159322	ADPGK	chr15	-	72760406	72760527	72756250	72756447	72783245	72783715	80487	354305562	0,0,1	343288540	0,0,0	270	149	1	1	1.0,1.0,0.997	1.0,1.0,1.0	-0.001
ENSG00000159322	ADPGK	chr15	-	72760406	72760527	72756250	72756447	72783458	72783776	80488	362303593	0,0,1	342297542	0,0,0	270	149	1	1	1.0,1.0,0.997	1.0,1.0,1.0	-0.001
ENSG00000159322	ADPGK	chr15	-	72771782	72771845	72751368	72752892	72783458	72783623	80489	7,3,8	0,0,0	2,3,4	2,2,0	212	149	0.0244405	0.590559	1.0,1.0,1.0	0.413,0.513,1.0	0.358
ENSG00000159322	ADPGK	chr15	-	72771782	72771845	72760248	72760527	72774871	72775097	80490	6955381070	5,3,14	626559921	9,8,13	212	149	0.153867	1	0.99,0.992,0.982	0.98,0.98,0.98	0.008
ENSG00000159322	ADPGK	chr15	-	72771782	72771845	72760248	72760527	72783245	72783628	80491	263212352	4,6,4	207221302	9,2,3	212	149	0.826669	1	0.979,0.961,0.984	0.942,0.987,0.986	0.003
ENSG00000159322	ADPGK	chr15	-	72771782	72771845	72760248	72760527	72783458	72783623	80493	272205346	12,4,34	211216291	9,11,6	212	149	0.0465663	0.814372	0.941,0.973,0.877	0.943,0.932,0.971	-0.018
ENSG00000159322	ADPGK	chr15	-	72774871	72775097	72760406	72760527	72783245	72783731	80494	305292516	4,6,4	298273443	9,2,3	375	149	0.873206	1	0.968,0.951,0.981	0.929,0.982,0.983	0.002
ENSG00000159322	ADPGK	chr15	-	72774871	72775097	72760406	72760527	72783458	72783617	80496	6915711150	12,4,34	676587942	9,11,6	375	149	0.0244371	0.590559	0.958,0.983,0.931	0.968,0.955,0.984	-0.012
ENSG00000159322	ADPGK	chr15	-	72774871	72775097	72771782	72771845	72783245	72783731	80497	7456451249	4,13,11	7306261080	3,8,15	375	149	0.844714	1	0.987,0.952,0.978	0.99,0.969,0.966	-0.003
ENSG00000159322	ADPGK	chr15	-	72774871	72775097	72771782	72771845	72783301	72783730	80498	7205941191	0,0,0	6995911030	2,0,0	375	149	1	1	1.0,1.0,1.0	0.993,1.0,1.0	0.002
ENSG00000159322	ADPGK	chr15	-	72774871	72775097	72771782	72771845	72783458	72783617	80499	11319241883	14,4,4	11089401579	7,3,5	375	149	0.498504	1	0.97,0.989,0.995	0.984,0.992,0.992	-0.005
ENSG00000198894	CIPC	chr14	+	77099883	77099961	77098311	77098361	77105656	77105844	80502	1,0,0	6,7,17	0,0,0	5,5,10	227	149	1	1	0.099,0.0,0.0	0.0,0.0,0.0	0.033
ENSG00000198894	CIPC	chr14	+	77109811	77109981	77105656	77105844	77113424	77113522	80504	185164245	2,0,1	182122205	2,0,4	319	149	0.657243	1	0.977,1.0,0.991	0.977,1.0,0.96	0.01
ENSG00000129038	LOXL1	chr15	+	73941874	73942058	73925988	73927885	73942853	73942962	80507	5,2,4	24,33,42	0,2,0	45,36,47	333	149	0.00521975	0.25314	0.085,0.026,0.041	0.0,0.024,0.0	0.043
ENSG00000129038	LOXL1	chr15	+	73946416	73946554	73942853	73942962	73947066	73947223	80508	69,73,106	0,2,1	90,66,65	3,0,5	287	149	0.0324924	0.680208	1.0,0.95,0.982	0.94,1.0,0.871	0.04
ENSG00000067221	STOML1	chr15	-	73984658	73984868	73983205	73984130	73985317	73985513	80509	103,72,136	6,6,13	93,69,144	4,4,5	359	149	0.0500245	0.844187	0.877,0.833,0.813	0.906,0.877,0.923	-0.061
ENSG00000067221	STOML1	chr15	-	73984658	73984871	73978922	73984130	73985317	73985513	80510	102,77,170	6,6,13	90,90,159	4,4,5	362	149	0.0524319	0.863087	0.875,0.841,0.843	0.903,0.903,0.929	-0.059
ENSG00000067221	STOML1	chr15	-	73988598	73988802	73985317	73985513	73990350	73990457	80511	83,86,112	0,2,0	94,56,134	0,0,0	353	149	1	1	1.0,0.948,1.0	1.0,1.0,1.0	-0.017
ENSG00000067221	STOML1	chr15	-	73989029	73989257	73988665	73988802	73990350	73990457	80512	26,29,57	13,9,8	35,24,66	13,8,23	377	149	0.4827	1	0.441,0.56,0.738	0.516,0.542,0.531	0.05
ENSG00000067221	STOML1	chr15	-	73989107	73989257	73988598	73988802	73990350	73990457	80513	45,47,113	13,9,8	63,56,107	13,8,23	299	149	0.472859	1	0.633,0.722,0.876	0.707,0.777,0.699	0.016
ENSG00000067221	STOML1	chr15	-	73990814	73990945	73990350	73990457	73992090	73992230	80514	6,2,3	23,13,42	1,1,0	29,21,43	280	149	0.0013303	0.113578	0.122,0.076,0.037	0.018,0.025,0.0	0.064
ENSG00000138629	UBL7	chr15	-	74448477	74448558	74445976	74446227	74449185	74449311	80520	349381642	5,11,16	385294486	3,7,10	230	149	0.256888	1	0.978,0.957,0.963	0.988,0.965,0.969	-0.008
ENSG00000138629	UBL7	chr15	-	74448477	74448600	74445976	74446227	74449185	74449353	80521	109511012022	5,11,16	122910471691	3,7,10	272	149	0.356595	1	0.992,0.982,0.986	0.996,0.988,0.989	-0.004
ENSG00000138629	UBL7	chr15	-	74448477	74448600	74445976	74446227	74449625	74449675	80522	512565998	0,2,4	559462737	4,0,0	272	149	1	1	1.0,0.994,0.993	0.987,1.0,1.0	0
ENSG00000138629	UBL7	chr15	-	74449185	74449353	74445976	74446227	74449625	74449675	80523	7497001311	0,2,4	7496241036	4,0,0	317	149	1	1	1.0,0.994,0.994	0.989,1.0,1.0	0
ENSG00000138629	UBL7	chr15	-	74449185	74449353	74448477	74448600	74449625	74449675	80524	133512362350	0,0,3	142812081998	0,0,2	317	149	1	1	1.0,1.0,0.997	1.0,1.0,0.998	0
ENSG00000138629	UBL7	chr15	-	74449935	74450069	74449625	74449675	74450801	74450859	80525	116511272229	0,0,0	121610071600	0,0,1	283	149	1	1	1.0,1.0,1.0	1.0,1.0,0.999	0
ENSG00000138629	UBL7	chr15	-	74450801	74450859	74449935	74450069	74451435	74451520	80526	8307661668	0,0,0	9087671170	3,0,0	207	149	1	1	1.0,1.0,1.0	0.995,1.0,1.0	0.002
ENSG00000138629	UBL7	chr15	-	74451435	74451520	74445976	74446227	74456551	74456671	80527	1,0,0	3,12,11	0,0,3	3,7,5	234	149	0.667355	1	0.175,0.0,0.0	0.0,0.0,0.276	-0.034
ENSG00000138629	UBL7	chr15	-	74451435	74451520	74450801	74450859	74452295	74452378	80528	9558771827	0,1,0	10138321286	0,0,0	234	149	1	1	1.0,0.998,1.0	1.0,1.0,1.0	-0.001
ENSG00000138629	UBL7	chr15	-	74451435	74451520	74450801	74450859	74456551	74456671	80529	332322734	2,4,0	375294457	5,0,5	234	149	0.734248	1	0.991,0.981,1.0	0.979,1.0,0.983	0.003
ENSG00000138629	UBL7	chr15	-	74452295	74452378	74450801	74450859	74456551	74456671	80530	325314639	2,4,0	399284518	5,0,5	232	149	0.860565	1	0.991,0.981,1.0	0.981,1.0,0.985	0.002
ENSG00000138629	UBL7	chr15	-	74452295	74452378	74451435	74451520	74456551	74456671	80531	9408591730	0,0,2	10418131351	0,0,2	232	149	1	1	1.0,1.0,0.998	1.0,1.0,0.998	0
ENSG00000138629	UBL7	chr15	-	74456551	74456671	74452295	74452378	74458683	74458896	80532	114610101984	0,2,3	11919381632	2,2,2	269	149	1	1	1.0,0.996,0.997	0.997,0.996,0.998	0.001
ENSG00000138629	UBL7	chr15	-	74460667	74460778	74458683	74458896	74461036	74461118	80534	29,24,56	34,50,76	35,40,52	54,38,58	260	149	0.280537	1	0.328,0.216,0.297	0.271,0.376,0.339	-0.048
ENSG00000179335	CLK3	chr15	+	74606242	74606415	74604932	74605733	74608276	74608727	80535	4,0,1	0,0,2	0,0,2	0,0,0	322	149	1	1	1.0,NA,0.188	NA,NA,1.0	-0.406
ENSG00000179335	CLK3	chr15	+	74622119	74622216	74619966	74620225	74622493	74622560	80537	262226476	17,14,28	252273441	24,6,21	246	149	0.496514	1	0.903,0.907,0.911	0.864,0.965,0.927	-0.012
ENSG00000179335	CLK3	chr15	+	74622119	74622560	74620008	74620225	74624901	74625018	80538	257216463	0,0,2	274269412	1,0,0	590	149	1	1	1.0,1.0,0.983	0.986,1.0,1.0	-0.001
ENSG00000179335	CLK3	chr15	+	74622493	74622560	74620008	74620225	74624901	74625018	80539	105,83,189	0,0,2	126,82,164	1,0,0	216	149	1	1	1.0,1.0,0.985	0.989,1.0,1.0	-0.001
ENSG00000179335	CLK3	chr15	+	74625801	74625968	74623619	74625018	74627351	74627401	80540	444460777	2,5,0	448462715	0,1,1	316	149	1	1	0.991,0.977,1.0	1.0,0.995,0.997	-0.008
ENSG00000179335	CLK3	chr15	+	74626988	74627066	74625852	74625968	74627351	74627446	80541	0,0,1	209210364	0,0,0	204234306	227	149	1	1	0.0,0.0,0.002	0.0,0.0,0.0	0.001
ENSG00000179335	CLK3	chr15	+	74627351	74627446	74625801	74625968	74627538	74627668	80542	351347578	0,0,0	378386561	0,0,2	244	149	1	1	1.0,1.0,1.0	1.0,1.0,0.994	0.002
ENSG00000179335	CLK3	chr15	+	74627969	74628052	74627538	74627668	74628603	74628683	80543	318358430	0,3,0	328361558	0,0,1	232	149	1	1	1.0,0.987,1.0	1.0,1.0,0.997	-0.003
ENSG00000179335	CLK3	chr15	+	74628941	74629032	74628593	74628683	74629706	74629962	80544	289308476	0,0,0	298334446	0,1,0	240	149	1	1	1.0,1.0,1.0	1.0,0.995,1.0	0.002
ENSG00000136305	CIDEB	chr14	-	24305946	24306137	24305095	24305765	24306373	24306523	80545	6326241059	7,13,19	5916401003	6,8,17	340	149	0.422007	1	0.975,0.955,0.961	0.977,0.972,0.963	-0.007
ENSG00000136305	CIDEB	chr14	-	24307817	24307920	24307370	24307515	24308478	24308830	80546	351373596	26,28,52	356351569	16,23,39	252	149	0.110323	1	0.889,0.887,0.871	0.929,0.9,0.896	-0.026
ENSG00000136305	CIDEB	chr14	-	24308478	24308830	24307817	24307920	24310648	24311422	80547	7508911489	0,0,0	9128921315	0,0,2	501	149	1	1	1.0,1.0,1.0	1.0,1.0,0.995	0.002
ENSG00000136305	CIDEB	chr14	-	24310406	24310548	24308478	24308830	24310648	24311395	80548	58,36,75	199202362	63,54,88	217218312	291	149	0.139405	1	0.13,0.084,0.096	0.129,0.113,0.126	-0.019
ENSG00000153774	CFDP1	chr16	-	75301756	75301905	75293907	75294042	75305023	75305438	80552	19,12,14	313307587	5,8,13	365289539	298	149	0.0292718	0.648501	0.029,0.019,0.012	0.007,0.014,0.012	0.009
ENSG00000153774	CFDP1	chr16	-	75305023	75305182	75293697	75294042	75395089	75395209	80553	7336581309	0,0,0	8036571135	1,0,0	308	149	1	1	1.0,1.0,1.0	0.997,1.0,1.0	0.001
ENSG00000153774	CFDP1	chr16	-	75305023	75305182	75293697	75294042	75411824	75411952	80554	340340633	0,0,0	385317580	0,2,0	308	149	1	1	1.0,1.0,1.0	1.0,0.987,1.0	0.004
ENSG00000153774	CFDP1	chr16	-	75362874	75363035	75305023	75305182	75395089	75395211	80555	0,0,0	393320676	0,0,2	418342560	310	149	1	1	0.0,0.0,0.0	0.0,0.0,0.002	-0.001
ENSG00000153774	CFDP1	chr16	-	75391379	75391508	75305023	75305182	75395089	75395136	80556	6,1,18	393320676	5,2,13	418342560	278	149	0.983125	1	0.008,0.002,0.014	0.006,0.003,0.012	0.001
ENSG00000153774	CFDP1	chr16	-	75391379	75391508	75372290	75372568	75395089	75395136	80557	5,2,15	15,4,7	5,2,12	6,9,4	278	149	0.83689	1	0.152,0.211,0.535	0.309,0.106,0.617	-0.045
ENSG00000153774	CFDP1	chr16	-	75395089	75395209	75293709	75294042	75411824	75411952	80558	413346712	0,0,0	425356609	0,2,0	269	149	1	1	1.0,1.0,1.0	1.0,0.99,1.0	0.003
ENSG00000153774	CFDP1	chr16	-	75395089	75395209	75305023	75305182	75411824	75411952	80559	7946581370	0,2,0	8296841155	0,2,5	269	149	1	1	1.0,0.995,1.0	1.0,0.995,0.992	0.003
ENSG00000153774	CFDP1	chr16	-	75411824	75411952	75394681	75395209	75412534	75412754	80560	8788101475	4,8,1	8957841229	0,2,6	277	149	1	1	0.992,0.982,0.999	1.0,0.995,0.991	-0.004
ENSG00000153774	CFDP1	chr16	-	75414577	75414695	75412534	75412754	75433288	75433461	80561	6145761154	10,5,3	753593993	8,4,7	267	149	0.883869	1	0.972,0.985,0.995	0.981,0.988,0.988	-0.002
ENSG00000153774	CFDP1	chr16	-	75419017	75419193	75414632	75414695	75433288	75433391	80562	0,0,0	318290512	0,3,0	378283462	325	149	1	1	0.0,0.0,0.0	0.0,0.005,0.0	-0.002
ENSG00000140497	SCAMP2	chr15	-	74848599	74848645	74845472	74845593	74850513	74850673	80563	221247441	3,1,7	273245362	9,8,2	195	149	0.0942527	1	0.983,0.995,0.98	0.959,0.959,0.993	0.016
ENSG00000140497	SCAMP2	chr15	-	74848599	74848645	74845472	74845593	74851352	74851481	80564	223247430	1,0,2	268245351	0,0,0	195	149	1	1	0.994,1.0,0.994	1.0,1.0,1.0	-0.004
ENSG00000140497	SCAMP2	chr15	-	74848599	74848701	74843731	74845593	74850513	74850673	80565	144115652546	3,1,7	156414612138	9,8,2	251	149	1	1	0.997,0.999,0.995	0.99,0.991,0.998	0.004
ENSG00000140497	SCAMP2	chr15	-	74848599	74848701	74843731	74845593	74851352	74851481	80566	5996101019	1,0,2	699591899	0,0,0	251	149	1	1	0.997,1.0,0.997	1.0,1.0,1.0	-0.002
ENSG00000140497	SCAMP2	chr15	-	74850513	74850673	74843731	74845593	74851352	74851481	80567	102910471752	1,0,2	114610591291	0,0,0	309	149	1	1	0.998,1.0,0.998	1.0,1.0,1.0	-0.001
ENSG00000140497	SCAMP2	chr15	-	74850513	74850673	74848425	74848701	74851352	74851481	80568	189720263314	4,1,0	202419412576	0,0,0	309	149	1	1	0.996,0.999,1.0	1.0,1.0,1.0	-0.002
ENSG00000140497	SCAMP2	chr15	-	74850513	74850673	74848599	74848645	74851352	74851481	80569	103010471763	6,1,5	114410511301	2,0,1	309	149	1	1	0.988,0.998,0.994	0.996,1.0,0.998	-0.005
ENSG00000140497	SCAMP2	chr15	-	74853367	74853496	74852068	74852186	74854020	74854119	80570	1,6,7	7548141405	3,2,0	7547751119	278	149	1	1	0.001,0.004,0.003	0.002,0.001,0.0	0.002
ENSG00000140497	SCAMP2	chr15	-	74854020	74854119	74851903	74852186	74873198	74873310	80571	520561977	0,0,0	544542742	0,0,1	248	149	1	1	1.0,1.0,1.0	1.0,1.0,0.998	0.001
ENSG00000140497	SCAMP2	chr15	-	74854580	74854649	74852068	74854119	74873198	74873302	80572	6256701008	0,1,4	599670881	0,0,0	218	149	1	1	1.0,0.998,0.994	1.0,1.0,1.0	-0.003
ENSG00000251669	FAM86EP	chr4	-	3946625	3946939	3942766	3943372	3947143	3948220	80573	24,15,47	4,0,0	18,12,17	0,4,4	463	149	0.0365518	0.724239	0.659,1.0,1.0	1.0,0.491,0.578	0.197
ENSG00000251669	FAM86EP	chr4	-	3946625	3946939	3942766	3943372	3948089	3948220	80574	23,19,46	11,15,22	17,10,17	5,8,1	463	149	0.236438	1	0.402,0.29,0.402	0.522,0.287,0.845	-0.187
ENSG00000251669	FAM86EP	chr4	-	3946625	3946939	3942766	3943372	3951138	3951219	80575	23,15,46	3,0,0	17,10,17	2,2,0	463	149	0.87779	1	0.712,1.0,1.0	0.732,0.617,1.0	0.121
ENSG00000251669	FAM86EP	chr4	-	3946768	3946917	3943273	3943372	3948089	3948220	80577	0,0,0	11,15,22	0,1,0	5,8,1	298	149	1	1	0.0,0.0,0.0	0.0,0.059,0.0	-0.02
ENSG00000251669	FAM86EP	chr4	-	3946768	3946917	3943273	3943372	3951138	3951219	80578	0,1,0	3,0,0	0,0,0	2,2,0	298	149	1	1	0.0,1.0,NA	0.0,0.0,NA	0.5
ENSG00000251669	FAM86EP	chr4	-	3947143	3948220	3941759	3943372	3953110	3953173	80579	93102151	7,3,9	103,127,88	9,8,20	1226	149	0.0554548	0.887992	0.618,0.805,0.671	0.582,0.659,0.348	0.168
ENSG00000251669	FAM86EP	chr4	-	3947741	3948007	3943273	3943372	3948089	3948220	80580	21,18,41	11,15,22	22,12,19	5,8,1	415	149	0.0716416	1	0.407,0.301,0.401	0.612,0.35,0.872	-0.242
ENSG00000251669	FAM86EP	chr4	-	3947741	3948007	3946768	3946917	3948089	3948220	80581	21,18,40	0,0,0	19,11,14	0,1,0	415	149	1	1	1.0,1.0,1.0	1.0,0.798,1.0	0.067
ENSG00000251669	FAM86EP	chr4	-	3948089	3948220	3942910	3943372	3951138	3951219	80582	18,24,40	3,0,0	9,18,5	2,2,0	280	149	0.192851	1	0.761,1.0,1.0	0.705,0.827,1.0	0.076
ENSG00000251669	FAM86EP	chr4	-	3948089	3948220	3942910	3943372	3953110	3953173	80583	20,20,34	7,3,9	15,21,9	9,8,20	280	149	0.00940103	0.341938	0.603,0.78,0.668	0.47,0.583,0.193	0.268
ENSG00000251669	FAM86EP	chr4	-	3948089	3948220	3946768	3946917	3951138	3951219	80585	8,11,18	0,1,0	4,11,4	0,0,0	280	149	1	1	1.0,0.854,1.0	1.0,1.0,1.0	-0.049
ENSG00000251669	FAM86EP	chr4	-	3949447	3949592	3948176	3948220	3951138	3951219	80587	0,0,1	9,12,21	0,0,0	5,11,5	294	149	1	1	0.0,0.0,0.024	0.0,0.0,0.0	0.008
ENSG00000251669	FAM86EP	chr4	-	3951138	3951219	3942766	3943372	3953110	3953165	80588	7,1,5	7,3,9	4,8,4	9,8,20	230	149	0.50738	1	0.393,0.178,0.265	0.224,0.393,0.115	0.035
ENSG00000251669	FAM86EP	chr4	-	3951138	3951219	3947498	3948220	3953110	3953165	80589	12,12,24	13,9,16	7,17,9	10,15,8	230	149	0.478901	1	0.374,0.463,0.493	0.312,0.423,0.422	0.058
ENSG00000251669	FAM86EP	chr4	-	3954959	3955033	3953110	3953173	3955323	3955394	80590	11,1,5	2,2,6	11,5,10	1,15,5	223	149	0.91436	1	0.786,0.25,0.358	0.88,0.182,0.572	-0.08
ENSG00000257303	RP11-977G19.11	chr12	+	56312406	56312499	56300141	56300187	56314528	56314788	80591	21,12,23	1,0,6	16,17,10	0,1,2	242	149	0.0886547	1	0.928,1.0,0.702	1.0,0.913,0.755	-0.013
ENSG00000178802	MPI	chr15	+	74890978	74891035	74890526	74890654	74891378	74891579	80597	0,0,2	134,99,212	0,2,0	131146188	206	149	1	1	0.0,0.0,0.007	0.0,0.01,0.0	-0.001
ENSG00000178802	MPI	chr15	+	74893137	74893320	74892660	74892802	74896151	74896188	80598	6366261070	10,1,9	619516915	9,0,9	332	149	0.975339	1	0.966,0.996,0.982	0.969,1.0,0.979	-0.001
ENSG00000178802	MPI	chr15	+	74897010	74897219	74896151	74896325	74897511	74898044	80599	347326521	88,78,192	340321530	94,73,155	358	149	0.590627	1	0.621,0.635,0.53	0.601,0.647,0.587	-0.016
ENSG00000138621	PPCDC	chr15	+	75028246	75028453	75023554	75023626	75043440	75043536	80600	74,77,106	0,0,1	96,55,116	0,0,0	356	149	1	1	1.0,1.0,0.978	1.0,1.0,1.0	-0.007
ENSG00000138621	PPCDC	chr15	+	75028246	75028453	75023554	75023626	75048552	75048721	80601	16,18,19	0,0,1	17,22,19	0,0,0	356	149	1	1	1.0,1.0,0.888	1.0,1.0,1.0	-0.037
ENSG00000138621	PPCDC	chr15	+	75043440	75043536	75023589	75023626	75044385	75044514	80602	55,52,95	0,2,0	69,60,92	0,0,0	245	149	1	1	1.0,0.941,1.0	1.0,1.0,1.0	-0.02
ENSG00000138621	PPCDC	chr15	+	75043440	75043536	75023589	75023626	75048552	75048721	80603	0,0,0	0,0,1	2,0,3	0,0,0	245	149	1	1	NA,NA,0.0	1.0,NA,1.0	-1
ENSG00000138621	PPCDC	chr15	+	75043440	75043536	75028246	75028453	75044385	75044514	80604	117115180	2,6,14	150104192	3,5,8	245	149	0.252447	1	0.973,0.921,0.887	0.968,0.927,0.936	-0.017
ENSG00000138621	PPCDC	chr15	+	75043440	75043536	75028246	75028453	75048552	75048721	80605	39,37,60	4,5,4	59,29,64	5,11,5	245	149	0.316202	1	0.856,0.818,0.901	0.878,0.616,0.886	0.065
ENSG00000138621	PPCDC	chr15	+	75044385	75044514	75023554	75023626	75048552	75048721	80606	105,79,180	0,0,1	111102162	0,0,0	278	149	1	1	1.0,1.0,0.99	1.0,1.0,1.0	-0.003
ENSG00000138621	PPCDC	chr15	+	75044385	75044514	75028248	75028453	75048552	75048721	80607	107,83,194	4,5,4	114107170	5,11,5	278	149	0.174182	1	0.935,0.899,0.963	0.924,0.839,0.948	0.029
ENSG00000138621	PPCDC	chr15	+	75044385	75044514	75043274	75043536	75048552	75048721	80608	179154301	0,0,2	210180298	3,0,4	278	149	0.631353	1	1.0,1.0,0.988	0.974,1.0,0.976	0.013
ENSG00000138621	PPCDC	chr15	+	75048552	75048721	75028246	75028453	75059643	75059746	80609	35,25,30	0,0,0	30,31,37	2,0,0	318	149	1	1	1.0,1.0,1.0	0.875,1.0,1.0	0.042
ENSG00000274736	CCL23	chr17	-	36013743	36013858	36013055	36013308	36014333	36014393	80610	27,20,56	0,4,0	22,27,31	2,1,0	264	149	0.499345	1	1.0,0.738,1.0	0.861,0.938,1.0	-0.02
ENSG00000274736	CCL23	chr17	-	36013743	36013909	36013057	36013308	36014333	36014393	80611	49,31,74	0,4,0	41,47,53	2,1,0	315	149	0.340452	1	1.0,0.786,1.0	0.907,0.957,1.0	-0.026
ENSG00000167173	C15orf39	chr15	+	75201960	75202059	75198865	75199161	75205998	75206112	80612	35,50,77	0,0,0	46,38,60	0,0,2	248	149	1	1	1.0,1.0,1.0	1.0,1.0,0.947	0.018
ENSG00000140365	COMMD4	chr15	+	75338354	75338420	75338060	75338133	75338645	75338685	80616	332335615	3,6,4	358312514	4,3,4	215	149	0.803938	1	0.987,0.975,0.991	0.984,0.986,0.989	-0.002
ENSG00000140365	COMMD4	chr15	+	75338984	75339104	75338480	75338685	75339263	75339344	80617	110010371989	4,0,0	113011021588	2,0,0	269	149	1	1	0.993,1.0,1.0	0.997,1.0,1.0	-0.001
ENSG00000140365	COMMD4	chr15	+	75338984	75339104	75338480	75338685	75339964	75340270	80618	384363718	0,0,2	424343579	0,0,0	269	149	1	1	1.0,1.0,0.995	1.0,1.0,1.0	-0.002
ENSG00000140365	COMMD4	chr15	+	75338984	75339878	75338060	75338685	75339964	75340116	80620	126612622226	0,0,2	126811911877	0,0,0	1043	149	1	1	1.0,1.0,0.994	1.0,1.0,1.0	-0.002
ENSG00000140365	COMMD4	chr15	+	75339036	75339104	75338645	75338685	75339263	75339344	80621	331311611	4,0,0	322370456	2,0,0	217	149	1	1	0.983,1.0,1.0	0.991,1.0,1.0	-0.003
ENSG00000140365	COMMD4	chr15	+	75339263	75339344	75338480	75338685	75339964	75340271	80622	35,42,81	0,0,2	39,21,52	0,0,0	230	149	1	1	1.0,1.0,0.963	1.0,1.0,1.0	-0.012
ENSG00000140365	COMMD4	chr15	+	75339263	75339344	75338984	75339104	75339701	75339764	80624	10419861890	2,7,1	105410921456	0,8,6	230	149	1	1	0.997,0.989,0.999	1.0,0.989,0.994	0.001
ENSG00000140365	COMMD4	chr15	+	75339263	75339344	75338984	75339104	75339964	75340271	80625	457459857	6,4,12	485477719	10,7,14	230	149	0.153484	1	0.98,0.987,0.979	0.969,0.978,0.971	0.009
ENSG00000140365	COMMD4	chr15	+	75339263	75339344	75338984	75339104	75340828	75343224	80626	409397724	0,0,2	417432613	1,0,0	230	149	1	1	1.0,1.0,0.996	0.996,1.0,1.0	0
ENSG00000140365	COMMD4	chr15	+	75339701	75339878	75338984	75339104	75339964	75340073	80627	7156641227	6,4,12	6866591097	10,7,14	326	149	0.143179	1	0.982,0.987,0.979	0.969,0.977,0.973	0.01
ENSG00000140365	COMMD4	chr15	+	75339701	75339878	75339263	75339344	75339964	75340073	80628	137812632448	51,66,137	134013321976	68,48,108	326	149	0.81639	1	0.925,0.897,0.891	0.9,0.927,0.893	-0.002
ENSG00000140400	MAN2C1	chr15	-	75358200	75358344	75356605	75356902	75358461	75358618	80630	398441741	2,0,0	405400626	0,0,2	293	149	1	1	0.99,1.0,1.0	1.0,1.0,0.994	-0.001
ENSG00000140400	MAN2C1	chr15	-	75359327	75359425	75358461	75358618	75359619	75359680	80631	151143218	0,0,1	128111242	0,0,0	247	149	1	1	1.0,1.0,0.992	1.0,1.0,1.0	-0.003
ENSG00000140400	MAN2C1	chr15	-	75359327	75359425	75358461	75359153	75359619	75359680	80632	345311497	0,1,5	311285552	1,1,5	247	149	1	1	1.0,0.995,0.984	0.995,0.994,0.985	0.002
ENSG00000140400	MAN2C1	chr15	-	75359327	75359438	75358461	75358618	75359619	75359775	80633	5,0,2	0,0,1	4,1,2	0,0,0	260	149	1	1	1.0,NA,0.534	1.0,1.0,1.0	-0.233
ENSG00000140400	MAN2C1	chr15	-	75359327	75359438	75359058	75359191	75359619	75359775	80634	4,5,8	1,0,0	5,4,6	1,0,4	260	149	0.00627581	0.27695	0.696,1.0,1.0	0.741,1.0,0.462	0.164
ENSG00000140400	MAN2C1	chr15	-	75360089	75360211	75359902	75359988	75361045	75361191	80635	188190384	0,1,4	215203334	2,0,1	271	149	1	1	1.0,0.991,0.981	0.983,1.0,0.995	-0.002
ENSG00000140400	MAN2C1	chr15	-	75360564	75360688	75360089	75360211	75361045	75361191	80636	358364736	1,4,8	344319630	1,4,0	273	149	0.653625	1	0.995,0.98,0.98	0.995,0.978,1.0	-0.006
ENSG00000140400	MAN2C1	chr15	-	75361285	75361381	75360954	75361191	75361603	75361720	80637	324344511	0,0,0	313295552	1,0,0	245	149	1	1	1.0,1.0,1.0	0.995,1.0,1.0	0.002
ENSG00000140400	MAN2C1	chr15	-	75362641	75362748	75362342	75362453	75363209	75363290	80638	173163332	0,0,0	185167338	0,0,2	256	149	1	1	1.0,1.0,1.0	1.0,1.0,0.99	0.003
ENSG00000140400	MAN2C1	chr15	-	75362641	75362748	75362342	75362453	75363998	75364134	80639	323298639	0,2,2	391328617	0,1,0	256	149	1	1	1.0,0.989,0.995	1.0,0.995,1.0	-0.004
ENSG00000140400	MAN2C1	chr15	-	75362641	75362748	75362342	75362453	75364487	75364665	80640	156150314	4,1,2	184152329	1,6,2	256	149	0.65016	1	0.958,0.989,0.989	0.991,0.936,0.99	0.006
ENSG00000140400	MAN2C1	chr15	-	75363209	75363290	75362342	75362453	75363998	75364188	80641	6,8,12	0,2,2	2,12,10	0,1,0	230	149	0.128726	1	1.0,0.722,0.795	1.0,0.886,1.0	-0.123
ENSG00000140400	MAN2C1	chr15	-	75363209	75363290	75362342	75362453	75364487	75364665	80642	1,0,0	4,1,2	0,0,0	1,6,2	230	149	1	1	0.139,0.0,0.0	0.0,0.0,0.0	0.046
ENSG00000140400	MAN2C1	chr15	-	75363209	75363290	75362641	75362748	75363998	75364188	80643	21,23,33	175154339	3,25,17	214181294	230	149	0.00486126	0.240278	0.072,0.088,0.059	0.009,0.082,0.036	0.031
ENSG00000140400	MAN2C1	chr15	-	75363209	75363290	75362641	75362748	75364487	75364665	80644	10,9,11	0,3,3	0,8,6	0,1,0	230	149	1	1	1.0,0.66,0.704	NA,0.838,1.0	-0.131
ENSG00000140400	MAN2C1	chr15	-	75363998	75364188	75362342	75362453	75364487	75364665	80645	287302534	4,1,2	331319476	1,6,2	339	149	0.574969	1	0.969,0.993,0.992	0.993,0.959,0.991	0.004
ENSG00000140400	MAN2C1	chr15	-	75363998	75364188	75362641	75362748	75364487	75364665	80646	462454871	0,3,3	545499770	0,1,0	339	149	1	1	1.0,0.985,0.992	1.0,0.995,1.0	-0.006
ENSG00000140400	MAN2C1	chr15	-	75363998	75364188	75363209	75363290	75364487	75364665	80647	301314557	1,0,0	335336491	0,1,1	339	149	1	1	0.992,1.0,1.0	1.0,0.993,0.995	0.001
ENSG00000140400	MAN2C1	chr15	-	75365600	75365698	75364487	75364665	75366521	75366592	80648	2,2,6	208211369	3,3,2	232207333	247	149	1	1	0.006,0.006,0.01	0.008,0.009,0.004	0
ENSG00000140400	MAN2C1	chr15	-	75365961	75366009	75364587	75364665	75366521	75366592	80649	0,0,4	208211369	0,0,2	232207333	197	149	1	1	0.0,0.0,0.008	0.0,0.0,0.005	0.001
ENSG00000131127	ZNF141	chr4	+	343781	343908	337819	337986	372663	373007	80652	34,31,66	4,0,1	47,44,59	0,0,0	276	149	0.188477	1	0.821,1.0,0.973	1.0,1.0,1.0	-0.069
ENSG00000131127	ZNF141	chr4	+	344334	344430	343781	343908	372663	373007	80653	118100195	1,0,2	174144160	1,4,2	245	149	0.742384	1	0.986,1.0,0.983	0.991,0.956,0.98	0.014
ENSG00000131127	ZNF141	chr4	+	372663	373007	344334	344430	383094	383971	80654	144147296	1,0,2	245176228	1,2,3	493	149	0.419439	1	0.978,1.0,0.978	0.987,0.964,0.958	0.016
ENSG00000169371	SNUPN	chr15	-	75601137	75601218	75598082	75598681	75605149	75605227	80655	612412916	2,0,2	541438831	1,5,0	230	149	1	1	0.995,1.0,0.997	0.997,0.983,1.0	0.004
ENSG00000169371	SNUPN	chr15	-	75605149	75605227	75600790	75601218	75607215	75607313	80656	598431996	2,0,0	542486840	0,0,0	227	149	1	1	0.995,1.0,1.0	1.0,1.0,1.0	-0.002
ENSG00000169371	SNUPN	chr15	-	75607215	75607313	75605149	75605227	75609557	75609651	80657	6614871129	0,0,0	577558924	0,0,1	247	149	1	1	1.0,1.0,1.0	1.0,1.0,0.998	0.001
ENSG00000169371	SNUPN	chr15	-	75617407	75617552	75609889	75609994	75620893	75621056	80658	6105431111	0,0,3	6275841069	0,0,0	294	149	1	1	1.0,1.0,0.995	1.0,1.0,1.0	-0.002
ENSG00000169371	SNUPN	chr15	-	75622341	75622408	75621045	75621056	75625335	75625663	80659	10,8,17	57,42,106	4,3,10	55,38,86	216	149	0.0407299	0.762046	0.108,0.116,0.1	0.048,0.052,0.074	0.05
ENSG00000169371	SNUPN	chr15	-	75622341	75622490	75620893	75621056	75624714	75625179	80660	26,11,31	2,0,0	8,12,28	0,0,1	298	149	1	1	0.867,1.0,1.0	1.0,1.0,0.933	-0.022
ENSG00000169371	SNUPN	chr15	-	75622341	75622490	75620893	75621056	75625335	75625638	80661	30,18,41	57,42,106	20,19,42	55,38,86	298	149	0.876122	1	0.208,0.176,0.162	0.154,0.2,0.196	-0.001
ENSG00000169371	SNUPN	chr15	-	75622341	75622490	75620893	75621056	75625665	75625794	80662	26,11,29	4,4,11	10,12,28	12,13,13	298	149	0.00912899	0.336799	0.765,0.579,0.569	0.294,0.316,0.519	0.261
ENSG00000169371	SNUPN	chr15	-	75624714	75624935	75620893	75621056	75625335	75625688	80663	2,1,2	57,42,106	0,0,3	55,38,86	370	149	1	1	0.014,0.009,0.008	0.0,0.0,0.014	0.006
ENSG00000117400	MPL	chr1	+	43339270	43339569	43338541	43338720	43339963	43340126	80664	311381489	0,0,1	268328397	0,0,0	448	149	1	1	1.0,1.0,0.994	1.0,1.0,1.0	-0.002
ENSG00000116396	KCNC4	chr1	+	110222963	110223900	110211342	110212177	110225974	110226178	80665	139168260	3,0,2	164180265	0,4,10	1086	149	0.0271987	0.622206	0.864,1.0,0.947	1.0,0.861,0.784	0.055
ENSG00000116396	KCNC4	chr1	+	110232220	110232597	110225974	110226178	110232910	110234044	80666	31,28,35	0,1,7	20,20,33	1,6,6	526	149	0.108869	1	1.0,0.888,0.586	0.85,0.486,0.609	0.176
ENSG00000140367	UBE2Q2	chr15	+	75854385	75854487	75843284	75843846	75868950	75869010	80667	235220460	1,0,0	262256345	0,0,0	251	149	1	1	0.993,1.0,1.0	1.0,1.0,1.0	-0.002
ENSG00000140367	UBE2Q2	chr15	+	75859877	75859982	75854385	75854487	75868950	75869010	80668	415368706	29,19,83	358338603	39,47,62	254	149	0.0453492	0.804985	0.894,0.919,0.833	0.843,0.808,0.851	0.048
ENSG00000140367	UBE2Q2	chr15	+	75859877	75859982	75854385	75854487	75883365	75883424	80669	203150318	0,0,4	157151224	0,0,0	254	149	1	1	1.0,1.0,0.979	1.0,1.0,1.0	-0.007
ENSG00000140367	UBE2Q2	chr15	+	75868950	75869010	75854385	75854487	75873427	75873568	80670	132113261	1,1,0	145156218	0,1,1	209	149	1	1	0.989,0.988,1.0	1.0,0.991,0.994	-0.003
ENSG00000140367	UBE2Q2	chr15	+	75868950	75869010	75854385	75854487	75876186	75876271	80671	11,9,39	1,0,0	20,27,36	0,0,0	209	149	1	1	0.887,1.0,1.0	1.0,1.0,1.0	-0.038
ENSG00000140367	UBE2Q2	chr15	+	75868950	75869010	75854385	75854487	75883365	75883424	80672	12,10,36	0,0,4	17,23,31	0,0,0	209	149	0.41586	1	1.0,1.0,0.865	1.0,1.0,1.0	-0.045
ENSG00000140367	UBE2Q2	chr15	+	75868950	75869010	75859877	75859982	75883365	75883424	80673	82,82,178	0,0,0	84,97,168	1,0,0	209	149	1	1	1.0,1.0,1.0	0.984,1.0,1.0	0.005
ENSG00000140367	UBE2Q2	chr15	+	75873427	75873568	75854385	75854487	75876186	75876271	80674	262242455	1,0,0	279265373	0,0,0	290	149	1	1	0.993,1.0,1.0	1.0,1.0,1.0	-0.002
ENSG00000140367	UBE2Q2	chr15	+	75873427	75873568	75854385	75854487	75883365	75883424	80675	2,2,3	0,0,4	8,8,10	0,0,0	290	149	0.0610856	0.929265	1.0,1.0,0.278	1.0,1.0,1.0	-0.241
ENSG00000140367	UBE2Q2	chr15	+	75873427	75873568	75868950	75869010	75876186	75876271	80676	514486902	2,0,6	541496775	8,7,14	290	149	0.000372617	0.0549011	0.992,1.0,0.987	0.972,0.973,0.966	0.023
ENSG00000140367	UBE2Q2	chr15	+	75873427	75873568	75868950	75869010	75879097	75879188	80677	255246457	0,0,0	268234407	0,0,2	290	149	1	1	1.0,1.0,1.0	1.0,1.0,0.991	0.003
ENSG00000140367	UBE2Q2	chr15	+	75873427	75873568	75868950	75869010	75883365	75883424	80678	254246450	1,3,1	270239412	2,4,7	290	149	0.0540961	0.875306	0.992,0.977,0.996	0.986,0.968,0.968	0.014
ENSG00000140367	UBE2Q2	chr15	+	75876186	75876271	75868950	75869010	75883365	75883424	80680	2,0,6	1,3,1	4,4,7	2,4,7	234	149	0.892955	1	0.56,0.0,0.793	0.56,0.389,0.389	0.005
ENSG00000140367	UBE2Q2	chr15	+	75876186	75876271	75873427	75873568	75877960	75878021	80681	388391722	2,3,5	451398592	4,10,10	234	149	0.00979748	0.349413	0.992,0.988,0.989	0.986,0.962,0.974	0.016
ENSG00000140367	UBE2Q2	chr15	+	75876186	75876271	75873427	75873568	75883365	75883424	80682	143128233	1,1,3	156138213	8,7,9	234	149	3.91249e-05	0.0146541	0.989,0.988,0.98	0.925,0.926,0.938	0.056
ENSG00000140367	UBE2Q2	chr15	+	75877960	75878021	75873427	75873568	75879097	75879188	80683	110,94,147	2,1,10	99,91,143	6,2,4	210	149	0.610918	1	0.975,0.985,0.913	0.921,0.97,0.962	0.007
ENSG00000140367	UBE2Q2	chr15	+	75877960	75878021	75873427	75873568	75883365	75883424	80684	0,2,1	1,1,3	2,2,6	8,7,9	210	149	0.217478	1	0.0,0.587,0.191	0.151,0.169,0.321	0.046
ENSG00000140367	UBE2Q2	chr15	+	75877960	75878021	75876186	75876271	75883365	75883424	80685	112115218	0,0,0	125124164	0,0,1	210	149	1	1	1.0,1.0,1.0	1.0,1.0,0.991	0.003
ENSG00000140367	UBE2Q2	chr15	+	75879097	75879188	75868950	75869010	75883365	75883424	80686	158135296	1,3,1	174113236	2,4,7	240	149	0.0163506	0.465067	0.99,0.965,0.995	0.982,0.946,0.954	0.023
ENSG00000140367	UBE2Q2	chr15	+	75879097	75879188	75873427	75873568	75883365	75883424	80687	160136306	1,1,3	180115238	8,7,9	240	149	1.41505e-05	0.00762855	0.99,0.988,0.984	0.933,0.911,0.943	0.058
ENSG00000140367	UBE2Q2	chr15	+	75879097	75879188	75877960	75878021	75883365	75883424	80688	399388732	0,1,0	451340609	1,3,4	240	149	1	1	1.0,0.996,1.0	0.996,0.986,0.99	0.008
ENSG00000140367	UBE2Q2	chr15	+	75883365	75883424	75873427	75873568	75890434	75890483	80689	84108192	1,0,0	103,68,165	0,0,0	208	149	1	1	0.984,1.0,1.0	1.0,1.0,1.0	-0.005
ENSG00000140367	UBE2Q2	chr15	+	75890434	75890483	75883365	75883424	75896994	75897061	80690	80,60,124	2,7,13	89,59,137	3,3,9	198	149	0.179971	1	0.968,0.866,0.878	0.957,0.937,0.92	-0.034
ENSG00000140367	UBE2Q2	chr15	+	75890918	75891014	75890434	75890483	75896994	75897061	80691	345380773	4,2,12	444313604	3,4,8	245	149	0.777384	1	0.981,0.991,0.975	0.989,0.979,0.979	0
ENSG00000140367	UBE2Q2	chr15	+	75896994	75897061	75883365	75883424	75899426	75899494	80692	37,40,86	16,11,14	56,41,76	11,6,9	216	149	0.0640516	0.946538	0.615,0.715,0.809	0.778,0.825,0.853	-0.106
ENSG00000140367	UBE2Q2	chr15	+	75896994	75897061	75890918	75891014	75899426	75899494	80693	239239526	0,2,4	330246417	2,2,0	216	149	1	1	1.0,0.988,0.989	0.991,0.988,1.0	-0.001
ENSG00000167196	FBXO22	chr15	+	75904490	75904629	75903858	75904103	75913202	75913290	80694	391335685	25,27,36	411343634	16,13,26	288	149	0.013597	0.421198	0.89,0.865,0.908	0.93,0.932,0.927	-0.042
ENSG00000167196	FBXO22	chr15	+	75905577	75905657	75904490	75904629	75913202	75913290	80695	9,5,13	261203443	4,12,7	280242439	229	149	0.470503	1	0.022,0.016,0.019	0.009,0.031,0.01	0.002
ENSG00000167196	FBXO22	chr15	+	75917229	75917394	75904490	75904629	75929883	75930049	80696	482341791	0,3,0	456404654	0,0,0	314	149	1	1	1.0,0.982,1.0	1.0,1.0,1.0	-0.006
ENSG00000167196	FBXO22	chr15	+	75917229	75917394	75904490	75904629	75932684	75934107	80697	37,32,59	0,0,0	51,36,70	1,0,0	314	149	1	1	1.0,1.0,1.0	0.96,1.0,1.0	0.013
ENSG00000167196	FBXO22	chr15	+	75917229	75917394	75914109	75914205	75929883	75930049	80698	8386641409	2,0,8	8777101164	3,0,1	314	149	1	1	0.995,1.0,0.988	0.993,1.0,0.998	-0.003
ENSG00000167196	FBXO22	chr15	+	75917229	75917394	75914109	75914205	75932684	75934107	80699	393355677	0,0,0	472342580	0,2,2	314	149	1	1	1.0,1.0,1.0	1.0,0.988,0.993	0.006
ENSG00000167196	FBXO22	chr15	+	75929883	75930049	75904490	75904629	75932684	75932798	80700	441336724	0,0,0	419373575	1,0,0	315	149	1	1	1.0,1.0,1.0	0.995,1.0,1.0	0.002
ENSG00000167196	FBXO22	chr15	+	75929883	75930049	75914109	75914205	75932684	75932798	80701	443333732	0,0,0	422373576	0,2,2	315	149	1	1	1.0,1.0,1.0	1.0,0.989,0.993	0.006
ENSG00000167196	FBXO22	chr15	+	75929883	75930049	75917229	75917394	75932684	75932798	80702	8906421460	5,0,4	8287461163	4,5,4	315	149	1	1	0.988,1.0,0.994	0.99,0.986,0.993	0.004
ENSG00000169752	NRG4	chr15	-	75943571	75943654	75935968	75936310	75955931	75956011	80703	24,14,15	0,0,1	28,12,22	2,3,1	232	149	0.00741286	0.302358	1.0,1.0,0.906	0.9,0.72,0.934	0.117
ENSG00000169752	NRG4	chr15	-	75945757	75945845	75943571	75943654	75955931	75956011	80704	0,0,0	28,9,14	0,2,2	27,14,21	237	149	0.424239	1	0.0,0.0,0.0	0.0,0.082,0.056	-0.046
ENSG00000169752	NRG4	chr15	-	75955931	75956011	75940935	75943654	75959021	75959140	80705	18,5,11	0,0,4	18,9,15	0,0,0	229	149	0.333042	1	1.0,1.0,0.641	1.0,1.0,1.0	-0.12
ENSG00000169752	NRG4	chr15	-	75959021	75959140	75955931	75956011	75961827	75961974	80706	7,9,6	17,5,18	8,4,18	24,22,24	268	149	0.483388	1	0.186,0.5,0.156	0.156,0.092,0.294	0.1
ENSG00000169752	NRG4	chr15	-	75969128	75969224	75961827	75961974	76009199	76009293	80707	20,21,33	4,4,4	25,20,34	11,0,4	245	149	0.709789	1	0.753,0.761,0.834	0.58,1.0,0.838	-0.023
ENSG00000169752	NRG4	chr15	-	75971165	75971248	75969128	75969224	76009199	76009293	80708	2,2,10	8,6,10	7,5,0	11,6,23	232	149	0.348265	1	0.138,0.176,0.391	0.29,0.349,0.0	0.022
ENSG00000169752	NRG4	chr15	-	76035943	76035991	76011220	76011286	76052066	76052177	80709	0,2,9	11,2,9	9,8,5	9,10,6	197	149	0.141762	1	0.0,0.431,0.431	0.431,0.377,0.387	-0.111
ENSG00000169752	NRG4	chr15	-	76052937	76052983	76052066	76052177	76053238	76053369	80711	2,0,0	0,0,0	1,0,2	0,2,0	195	149	1	1	1.0,NA,NA	1.0,0.0,1.0	0.333
ENSG00000169752	NRG4	chr15	-	76052937	76052983	76052066	76052177	76056953	76057019	80712	2,0,0	0,1,0	1,0,0	0,1,1	195	149	1	1	1.0,0.0,NA	1.0,0.0,0.0	0.167
ENSG00000169752	NRG4	chr15	-	76053238	76053369	76052066	76052177	76056953	76057254	80713	0,0,0	0,1,0	0,2,0	0,1,1	280	149	1	1	NA,0.0,NA	NA,0.516,0.0	-0.258
ENSG00000154265	ABCA5	chr17	-	69251746	69251866	69250471	69250621	69253572	69253667	80717	11,33,10	0,1,2	9,11,13	1,0,2	269	149	0.559195	1	1.0,0.948,0.735	0.833,1.0,0.783	0.022
ENSG00000154265	ABCA5	chr17	-	69285387	69285420	69283952	69284072	69285897	69286037	80718	0,0,2	1,5,7	0,0,1	5,6,2	182	149	1	1	0.0,0.0,0.19	0.0,0.0,0.29	-0.033
ENSG00000154265	ABCA5	chr17	-	69306724	69306954	69304093	69304810	69308279	69308368	80719	51,55,39	0,0,0	31,32,63	0,2,0	379	149	1	1	1.0,1.0,1.0	1.0,0.863,1.0	0.046
ENSG00000154265	ABCA5	chr17	-	69317704	69317823	69314313	69314430	69325698	69325817	80720	0,8,1	8,22,9	0,2,0	3,19,22	268	149	0.00234818	0.158085	0.0,0.168,0.058	0.0,0.055,0.0	0.057
ENSG00000154265	ABCA5	chr17	-	69325698	69325817	69314313	69314430	69327051	69327111	80721	13,24,15	7,2,19	6,27,27	3,12,14	268	149	0.839526	1	0.508,0.87,0.305	0.527,0.556,0.517	0.028
ENSG00000140386	SCAPER	chr15	-	76574157	76574284	76504858	76504974	76621763	76621829	80726	28,36,42	2,0,0	25,31,39	0,0,0	276	149	1	1	0.883,1.0,1.0	1.0,1.0,1.0	-0.039
ENSG00000140386	SCAPER	chr15	-	76753807	76753948	76733228	76733384	76764960	76765072	80727	105150151	0,0,0	108111140	0,2,0	290	149	1	1	1.0,1.0,1.0	1.0,0.966,1.0	0.011
ENSG00000140386	SCAPER	chr15	-	76793232	76793391	76774854	76775117	76795279	76795440	80729	0,0,0	67,66,108	0,2,0	79,89,74	308	149	1	1	0.0,0.0,0.0	0.0,0.011,0.0	-0.004
ENSG00000140386	SCAPER	chr15	-	76795240	76795440	76774854	76775117	76800247	76800267	80730	97,91,125	2,4,5	123,83,110	0,3,1	349	149	0.0192649	0.513318	0.954,0.907,0.914	1.0,0.922,0.979	-0.042
ENSG00000140386	SCAPER	chr15	-	76795279	76795440	76774854	76775117	76800247	76800364	80731	162156230	2,4,5	200169184	0,3,1	310	149	0.0267246	0.616224	0.975,0.949,0.957	1.0,0.964,0.989	-0.024
ENSG00000140386	SCAPER	chr15	-	76841733	76841931	76804532	76804633	76857808	76857879	80732	182190274	0,1,6	208185270	0,6,3	347	149	0.559764	1	1.0,0.988,0.951	1.0,0.93,0.975	0.011
ENSG00000140386	SCAPER	chr15	-	76855809	76855876	76841733	76841931	76857808	76857879	80733	0,3,2	79,75,115	0,0,1	79,68,92	216	149	1	1	0.0,0.027,0.012	0.0,0.0,0.007	0.011
ENSG00000140386	SCAPER	chr15	-	76857808	76857879	76841733	76841931	76862415	76862533	80734	107,97,141	2,0,0	101,96,122	0,0,0	220	149	1	1	0.973,1.0,1.0	1.0,1.0,1.0	-0.009
ENSG00000140386	SCAPER	chr15	-	76857808	76857879	76841733	76841931	76883811	76883876	80735	40,34,61	0,0,0	41,36,58	0,0,1	220	149	1	1	1.0,1.0,1.0	1.0,1.0,0.975	0.008
ENSG00000140386	SCAPER	chr15	-	76862415	76862533	76841733	76841931	76883811	76883876	80736	14,8,4	0,0,0	5,13,9	0,0,1	267	149	1	1	1.0,1.0,1.0	1.0,1.0,0.834	0.055
ENSG00000140386	SCAPER	chr15	-	76862415	76862533	76857808	76857879	76883811	76883876	80737	80,75,85	2,5,0	65,75,72	0,0,0	267	149	0.0693658	0.987086	0.957,0.893,1.0	1.0,1.0,1.0	-0.05
ENSG00000140386	SCAPER	chr15	-	76904613	76904791	76883811	76883876	76905298	76905337	80738	0,0,0	3,0,1	2,0,1	1,3,0	327	149	1	1	0.0,NA,0.0	0.477,0.0,1.0	-0.492
ENSG00000117906	RCN2	chr15	+	76938725	76938815	76935525	76935722	76941636	76941690	80739	2,2,4	16,14,24	3,1,2	15,17,27	239	149	0.431026	1	0.072,0.082,0.094	0.111,0.035,0.044	0.019
ENSG00000117906	RCN2	chr15	+	76938725	76938815	76935525	76935722	76943757	76943871	80740	2,4,2	8649211549	1,0,4	10968321253	239	149	1	1	0.001,0.003,0.001	0.001,0.0,0.002	0.001
ENSG00000117906	RCN2	chr15	+	76941636	76941690	76935525	76935722	76943757	76943871	80741	20,19,31	8649211549	23,17,40	10968321253	203	149	0.366938	1	0.017,0.015,0.014	0.015,0.015,0.023	-0.002
ENSG00000117906	RCN2	chr15	+	76941636	76941690	76938725	76938815	76943757	76943871	80742	4,6,9	0,2,0	10,1,15	0,0,4	203	149	0.752586	1	1.0,0.688,1.0	1.0,1.0,0.734	-0.015
ENSG00000117906	RCN2	chr15	+	76943757	76943871	76935525	76935722	76947420	76947489	80743	152716532773	1,0,2	188015022199	1,1,0	263	149	1	1	0.999,1.0,0.999	0.999,0.999,1.0	0
ENSG00000148672	GLUD1	chr10	-	87053341	87053404	87050485	87051870	87057690	87057782	80744	131711642149	4,6,2	136611361810	0,2,8	212	149	1	1	0.996,0.993,0.999	1.0,0.998,0.994	-0.001
ENSG00000148672	GLUD1	chr10	-	87057690	87057782	87053341	87053404	87059149	87059273	80745	149712922458	0,0,4	160812952092	0,0,0	241	149	1	1	1.0,1.0,0.997	1.0,1.0,1.0	-0.001
ENSG00000148672	GLUD1	chr10	-	87060687	87060825	87060160	87060241	87062655	87062835	80746	8737671428	0,2,2	9938351206	2,0,3	287	149	1	1	1.0,0.995,0.997	0.996,1.0,0.995	0
ENSG00000148672	GLUD1	chr10	-	87060914	87061052	87060460	87060825	87062655	87062835	80747	163614982866	0,0,0	186215342237	0,0,1	287	149	1	1	1.0,1.0,1.0	1.0,1.0,0.999	0
ENSG00000148672	GLUD1	chr10	-	87062655	87062835	87060914	87061052	87068062	87068157	80748	184217643109	1,0,0	201016412646	0,0,0	329	149	1	1	0.999,1.0,1.0	1.0,1.0,1.0	0
ENSG00000140391	TSPAN3	chr15	-	77055788	77055829	77054180	77054279	77056063	77056255	80749	352359654	0,3,0	375330519	2,0,2	190	149	1	1	1.0,0.989,1.0	0.993,1.0,0.995	0
ENSG00000140391	TSPAN3	chr15	-	77055788	77055863	77054177	77054279	77056063	77056255	80750	213220193701	0,3,0	216518943059	2,0,2	224	149	1	1	1.0,0.998,1.0	0.999,1.0,0.999	0
ENSG00000140391	TSPAN3	chr15	-	77056063	77056255	77055788	77055863	77070891	77071109	80753	262625464740	1,3,0	271723663775	2,2,4	341	149	1	1	0.999,0.997,1.0	0.998,0.998,0.998	0.001
ENSG00000111348	ARHGDIB	chr12	-	14947872	14947946	14944775	14944839	14949801	14949885	80754	6107604611261	0,0,0	660658008920	0,2,0	223	149	1	1	1.0,1.0,1.0	1.0,0.999,1.0	0
ENSG00000111348	ARHGDIB	chr12	-	14947872	14947949	14944775	14944839	14949801	14949885	80755	162581630330010	0,0,0	177411562723747	0,2,0	226	149	1	1	1.0,1.0,1.0	1.0,1.0,1.0	0
ENSG00000111348	ARHGDIB	chr12	-	14949801	14949885	14947688	14947949	14950531	14950695	80756	141081453326321	0,0,2	156411387420635	0,2,3	233	149	1	1	1.0,1.0,1.0	1.0,1.0,1.0	0
ENSG00000111348	ARHGDIB	chr12	-	14949801	14949885	14947872	14947946	14950531	14950695	80757	415943957938	0,1,0	468842196082	0,0,2	233	149	1	1	1.0,1.0,1.0	1.0,1.0,0.999	0
ENSG00000111348	ARHGDIB	chr12	-	14950531	14950724	14947688	14947949	14961536	14961591	80758	175117163373	0,0,2	203216502684	0,0,0	342	149	1	1	1.0,1.0,0.999	1.0,1.0,1.0	0
ENSG00000111348	ARHGDIB	chr12	-	14956175	14956333	14950531	14950724	14961153	14961266	80759	72,40,78	33,27,48	49,46,40	12,31,34	307	149	0.865054	1	0.514,0.418,0.441	0.665,0.419,0.363	-0.025
ENSG00000111348	ARHGDIB	chr12	-	14956175	14956333	14950531	14950724	14961536	14961605	80760	74,40,81	376389777	52,44,42	479337630	307	149	0.0462036	0.811819	0.087,0.048,0.048	0.05,0.06,0.031	0.014
ENSG00000173517	PEAK1	chr15	-	77178789	77182040	77158502	77158696	77252366	77252526	80761	88,123,63	1,0,0	131130121	0,0,0	3400	149	1	1	0.794,1.0,1.0	1.0,1.0,1.0	-0.069
ENSG00000173517	PEAK1	chr15	-	77283882	77284030	77252421	77252526	77284957	77285055	80763	4,4,2	4,5,5	4,10,7	6,6,7	297	149	0.309991	1	0.334,0.286,0.167	0.251,0.455,0.334	-0.084
ENSG00000173517	PEAK1	chr15	-	77284957	77285078	77252366	77252526	77286422	77286504	80764	4,8,11	0,3,0	15,9,13	4,1,2	270	149	0.0786277	1	1.0,0.595,1.0	0.674,0.832,0.782	0.102
ENSG00000173517	PEAK1	chr15	-	77365162	77365225	77286422	77286504	77420005	77420094	80766	12,19,15	0,1,1	21,22,25	3,6,4	212	149	0.000192324	0.0367295	1.0,0.93,0.913	0.831,0.72,0.815	0.159
ENSG00000140382	HMG20A	chr15	+	77447718	77447811	77420673	77421004	77458403	77458496	80767	0,3,8	52,58,105	3,1,2	82,56,111	242	149	0.0997833	1	0.0,0.031,0.045	0.022,0.011,0.011	0.011
ENSG00000140382	HMG20A	chr15	+	77467094	77467307	77464239	77464387	77470909	77470929	80768	6685761144	0,2,0	717586951	0,0,0	362	149	1	1	1.0,0.992,1.0	1.0,1.0,1.0	-0.003
ENSG00000140382	HMG20A	chr15	+	77467182	77467307	77464239	77464387	77470909	77471003	80769	215198413	0,2,0	259202352	0,0,0	274	149	1	1	1.0,0.982,1.0	1.0,1.0,1.0	-0.006
ENSG00000140382	HMG20A	chr15	+	77477554	77477630	77471782	77471814	77478294	77478510	80770	411368720	0,0,0	452389650	0,0,2	225	149	1	1	1.0,1.0,1.0	1.0,1.0,0.995	0.002
ENSG00000188554	NBR1	chr17	+	43177935	43177998	43175790	43175901	43179393	43179412	80771	146162262	0,0,3	160141223	0,0,0	212	149	1	1	1.0,1.0,0.984	1.0,1.0,1.0	-0.005
ENSG00000188554	NBR1	chr17	+	43190608	43190776	43189587	43189802	43191371	43191581	80772	308316485	0,0,0	361297438	0,0,1	317	149	1	1	1.0,1.0,1.0	1.0,1.0,0.995	0.002
ENSG00000188554	NBR1	chr17	+	43191371	43191581	43189913	43190776	43193093	43193253	80773	328342502	6,2,19	385335510	13,15,15	359	149	0.0807821	1	0.958,0.986,0.916	0.925,0.903,0.934	0.033
ENSG00000188554	NBR1	chr17	+	43196480	43196591	43194963	43195039	43200166	43200608	80774	117102212	0,0,0	131111133	2,0,0	260	149	1	1	1.0,1.0,1.0	0.974,1.0,1.0	0.009
ENSG00000188554	NBR1	chr17	+	43196941	43197106	43196480	43196591	43200166	43200608	80775	268287447	0,2,7	311223356	1,0,0	314	149	0.767417	1	1.0,0.986,0.968	0.993,1.0,1.0	-0.013
ENSG00000188554	NBR1	chr17	+	43200166	43200608	43196941	43197106	43201685	43201780	80776	521504850	0,2,0	601484699	0,0,0	591	149	1	1	1.0,0.985,1.0	1.0,1.0,1.0	-0.005
ENSG00000188554	NBR1	chr17	+	43201685	43201780	43200166	43200608	43202654	43202712	80777	258204375	0,1,0	243200298	0,0,0	244	149	1	1	1.0,0.992,1.0	1.0,1.0,1.0	-0.003
ENSG00000188554	NBR1	chr17	+	43202654	43202712	43201685	43201780	43203680	43203786	80778	209174323	3,4,0	183184226	3,1,1	207	149	0.923762	1	0.98,0.969,1.0	0.978,0.993,0.994	-0.005
ENSG00000188554	NBR1	chr17	+	43202654	43202712	43201685	43201780	43209900	43210521	80779	61,50,85	0,1,0	43,40,69	2,0,0	207	149	1	1	1.0,0.973,1.0	0.939,1.0,1.0	0.011
ENSG00000188554	NBR1	chr17	+	43203680	43203786	43201685	43201780	43209900	43210521	80780	109110140	0,1,0	121102112	2,0,0	255	149	1	1	1.0,0.985,1.0	0.972,1.0,1.0	0.004
ENSG00000188554	NBR1	chr17	+	43203680	43203786	43202654	43202712	43209900	43210521	80781	259233385	3,3,9	259244271	0,1,0	255	149	0.0128791	0.408606	0.981,0.978,0.962	1.0,0.993,1.0	-0.024
ENSG00000140471	LINS	chr15	-	100571893	100572065	100566913	100570117	100573650	100574241	80782	79,76,124	0,0,0	53,83,104	0,0,2	321	149	1	1	1.0,1.0,1.0	1.0,1.0,0.96	0.013
ENSG00000140471	LINS	chr15	-	100586223	100586332	100580443	100580945	100602116	100602157	80783	2,0,0	0,1,3	3,3,8	0,1,1	258	149	3.65458e-05	0.0140965	1.0,0.0,0.0	1.0,0.634,0.822	-0.485
ENSG00000140471	LINS	chr15	-	100586223	100586332	100580443	100580945	100602120	100602184	80784	4,0,0	2,7,8	3,3,8	6,4,5	258	149	0.00973956	0.348343	0.536,0.0,0.0	0.224,0.302,0.48	-0.157
ENSG00000136425	CIB2	chr15	-	78109234	78109382	78105489	78105934	78123704	78123739	80786	51,64,76	0,1,0	51,64,68	0,0,0	297	149	1	1	1.0,0.97,1.0	1.0,1.0,1.0	-0.01
ENSG00000136425	CIB2	chr15	-	78109234	78109382	78105489	78105934	78131164	78131433	80787	50,64,79	0,0,0	53,64,70	0,0,2	297	149	1	1	1.0,1.0,1.0	1.0,1.0,0.946	0.018
ENSG00000136425	CIB2	chr15	-	78109234	78109509	78105853	78105934	78123704	78123739	80788	62,71,82	0,1,0	53,78,78	0,0,0	424	149	1	1	1.0,0.961,1.0	1.0,1.0,1.0	-0.013
ENSG00000136425	CIB2	chr15	-	78109234	78109509	78105853	78105934	78131164	78131235	80789	62,66,80	0,0,0	53,78,80	0,0,2	424	149	1	1	1.0,1.0,1.0	1.0,1.0,0.934	0.022
ENSG00000136425	CIB2	chr15	-	78110655	78110733	78109234	78109382	78111164	78111266	80790	0,1,4	60,45,70	0,2,0	36,43,75	227	149	0.604091	1	0.0,0.014,0.036	0.0,0.03,0.0	0.007
ENSG00000136425	CIB2	chr15	-	78111164	78111276	78109234	78109382	78123704	78123739	80791	83,76,100	1,0,0	54,62,98	0,0,0	261	149	1	1	0.979,1.0,1.0	1.0,1.0,1.0	-0.007
ENSG00000136425	CIB2	chr15	-	78111164	78111276	78109234	78109382	78131164	78131263	80792	55,38,53	0,0,3	31,34,54	2,0,2	261	149	0.567071	1	1.0,1.0,0.91	0.898,1.0,0.939	0.024
ENSG00000136425	CIB2	chr15	-	78111164	78111276	78109234	78109509	78123704	78123739	80793	26,32,41	0,5,2	18,20,28	0,2,0	261	149	0.0185017	0.501381	1.0,0.785,0.921	1.0,0.851,1.0	-0.048
ENSG00000136425	CIB2	chr15	-	78111164	78111276	78109234	78109509	78131164	78131263	80794	6,1,1	0,0,0	0,0,1	0,2,2	261	149	1	1	1.0,1.0,1.0	NA,0.0,0.222	0.889
ENSG00000136425	CIB2	chr15	-	78120567	78120661	78111164	78111276	78123704	78123739	80795	1,4,7	33,41,51	0,8,2	23,29,44	243	149	0.737484	1	0.018,0.056,0.078	0.0,0.145,0.027	-0.007
ENSG00000136425	CIB2	chr15	-	78123704	78123739	78105738	78105934	78131164	78131225	80796	3,2,7	0,0,0	3,8,11	0,0,2	184	149	1	1	1.0,1.0,1.0	1.0,1.0,0.817	0.061
ENSG00000136425	CIB2	chr15	-	78123704	78123739	78109234	78109382	78131164	78131225	80797	4,1,7	0,0,3	3,8,11	2,0,2	184	149	0.454411	1	1.0,1.0,0.654	0.548,1.0,0.817	0.096
ENSG00000136425	CIB2	chr15	-	78123704	78123739	78109234	78109509	78131164	78131225	80798	3,5,9	0,0,0	3,10,11	0,2,2	184	149	0.169441	1	1.0,1.0,1.0	1.0,0.802,0.817	0.127
ENSG00000136425	CIB2	chr15	-	78123704	78123739	78111164	78111276	78131164	78131225	80799	36,39,56	5,2,2	25,37,54	0,0,1	184	149	0.00240738	0.160324	0.854,0.94,0.958	1.0,1.0,0.978	-0.075
ENSG00000140403	DNAJA4	chr15	+	78270496	78270677	78264573	78264895	78273094	78273199	80800	89,59,173	4,0,0	104,84,142	2,0,0	330	149	0.661373	1	0.909,1.0,1.0	0.959,1.0,1.0	-0.017
ENSG00000140395	WDR61	chr15	-	78288288	78288382	78278207	78278301	78289618	78289637	80801	5535541172	4,2,4	734534885	2,1,0	243	149	1	1	0.988,0.994,0.994	0.996,0.997,1.0	-0.006
ENSG00000140395	WDR61	chr15	-	78288288	78288382	78286040	78286133	78289618	78289637	80802	160214113069	3,0,2	194714672445	0,2,0	243	149	1	1	0.997,1.0,0.999	1.0,0.998,1.0	-0.001
ENSG00000140395	WDR61	chr15	-	78288842	78288917	78288338	78288382	78289618	78289712	80803	2,7,12	9478711881	3,4,9	11658941462	224	149	1	1	0.001,0.005,0.004	0.002,0.003,0.004	0
ENSG00000140395	WDR61	chr15	-	78289618	78289712	78288288	78288382	78292615	78292788	80804	6285321201	0,4,0	749599955	1,1,8	243	149	1	1	1.0,0.988,1.0	0.998,0.997,0.987	0.002
ENSG00000140395	WDR61	chr15	-	78289950	78290099	78289618	78289712	78292615	78292788	80805	191017573516	0,0,0	215615952837	1,1,0	298	149	1	1	1.0,1.0,1.0	0.999,0.999,1.0	0.001
ENSG00000140395	WDR61	chr15	-	78292615	78292788	78289950	78290099	78293166	78293272	80806	192816673397	0,0,0	211215352746	1,0,2	322	149	1	1	1.0,1.0,1.0	0.999,1.0,0.998	0.001
ENSG00000140395	WDR61	chr15	-	78292615	78292885	78289950	78290099	78293166	78293272	80807	11959742066	0,0,0	12849391686	1,0,2	419	149	1	1	1.0,1.0,1.0	0.998,1.0,0.997	0.002
ENSG00000140395	WDR61	chr15	-	78292615	78292885	78289950	78290099	78294945	78294973	80808	11939742064	1,0,0	12849351677	1,4,2	419	149	1	1	0.998,1.0,1.0	0.998,0.988,0.997	0.005
ENSG00000140395	WDR61	chr15	-	78293166	78293272	78289950	78290099	78294945	78294973	80809	104,95,144	1,0,0	103,79,142	1,4,2	255	149	0.223533	1	0.984,1.0,1.0	0.984,0.92,0.976	0.035
ENSG00000140395	WDR61	chr15	-	78293166	78293272	78291761	78292885	78294945	78294973	80810	106,95,149	0,0,0	104,83,149	2,0,0	255	149	1	1	1.0,1.0,1.0	0.968,1.0,1.0	0.011
ENSG00000140395	WDR61	chr15	-	78294945	78294973	78293166	78293272	78295674	78295725	80811	229221382	0,0,0	224168304	0,0,4	177	149	1	1	1.0,1.0,1.0	1.0,1.0,0.985	0.005
ENSG00000136381	IREB2	chr15	+	78470531	78470601	78466270	78466489	78471740	78471801	80813	212175251	0,0,0	170139254	2,0,2	219	149	1	1	1.0,1.0,1.0	0.983,1.0,0.989	0.009
ENSG00000136381	IREB2	chr15	+	78478296	78478397	78476187	78476359	78483317	78483434	80814	261248336	2,0,4	248227291	0,0,0	250	149	1	1	0.987,1.0,0.98	1.0,1.0,1.0	-0.011
ENSG00000136381	IREB2	chr15	+	78490618	78490761	78490421	78490526	78493908	78494056	80815	318224444	0,0,1	281226368	0,0,0	292	149	1	1	1.0,1.0,0.996	1.0,1.0,1.0	-0.001
ENSG00000041357	PSMA4	chr15	+	78542176	78542219	78541904	78541930	78542482	78542645	80816	120912992220	1,0,0	153212571928	3,2,0	192	149	1	1	0.999,1.0,1.0	0.997,0.998,1.0	0.001
ENSG00000041357	PSMA4	chr15	+	78542176	78542219	78541904	78541930	78544189	78544267	80817	25,28,72	0,1,0	50,29,43	0,0,0	192	149	1	1	1.0,0.956,1.0	1.0,1.0,1.0	-0.015
ENSG00000041357	PSMA4	chr15	+	78542176	78542645	78541904	78541930	78544189	78544267	80818	304027435281	0,1,0	338827794471	0,0,0	618	149	1	1	1.0,0.998,1.0	1.0,1.0,1.0	-0.001
ENSG00000041357	PSMA4	chr15	+	78542482	78542645	78541904	78541930	78544189	78544267	80819	290526205028	0,1,0	323326554225	0,0,0	312	149	1	1	1.0,0.999,1.0	1.0,1.0,1.0	0
ENSG00000041357	PSMA4	chr15	+	78542482	78542645	78542176	78542219	78544189	78544267	80820	415039627304	20,21,52	480939476207	31,17,28	312	149	0.388431	1	0.99,0.989,0.985	0.987,0.991,0.991	-0.002
ENSG00000041357	PSMA4	chr15	+	78542482	78542645	78542176	78542219	78544868	78544957	80821	156615882778	0,0,1	191515632428	0,0,0	312	149	1	1	1.0,1.0,0.999	1.0,1.0,1.0	0
ENSG00000041357	PSMA4	chr15	+	78542575	78542645	78542176	78542219	78544189	78544267	80822	141812012376	20,21,52	152813221979	31,17,28	219	149	0.380502	1	0.98,0.975,0.969	0.971,0.981,0.98	-0.003
ENSG00000041357	PSMA4	chr15	+	78544189	78544267	78540443	78542645	78544868	78544932	80823	399736937151	20,15,18	441037515910	8,18,7	227	149	1	1	0.992,0.994,0.996	0.997,0.993,0.998	-0.002
ENSG00000041357	PSMA4	chr15	+	78544189	78544267	78540443	78542645	78548789	78549176	80824	119411922204	0,0,0	140011321811	0,0,1	227	149	1	1	1.0,1.0,1.0	1.0,1.0,0.999	0
ENSG00000041357	PSMA4	chr15	+	78544189	78544267	78540460	78542219	78544868	78544932	80825	150914082810	0,0,1	162714222285	0,0,0	227	149	1	1	1.0,1.0,0.999	1.0,1.0,1.0	0
ENSG00000041357	PSMA4	chr15	+	78546574	78546698	78545633	78545764	78548789	78548820	80826	456444107882	28,39,77	525141196894	53,52,81	273	149	0.028954	0.645092	0.989,0.984,0.982	0.982,0.977,0.979	0.006
ENSG00000132382	MYBBP1A	chr17	-	4540347	4540484	4538901	4539967	4541462	4541564	80827	6165201039	4,4,5	612481841	2,3,9	286	149	0.886036	1	0.988,0.985,0.991	0.994,0.988,0.98	0.001
ENSG00000132382	MYBBP1A	chr17	-	4545258	4545345	4545025	4545175	4545609	4545761	80828	398316635	0,1,1	423373552	0,0,0	236	149	1	1	1.0,0.995,0.998	1.0,1.0,1.0	-0.002
ENSG00000132382	MYBBP1A	chr17	-	4549331	4549442	4548523	4548649	4550057	4550061	80829	6575411040	0,0,2	711519883	0,1,0	260	149	1	1	1.0,1.0,0.997	1.0,0.997,1.0	0
ENSG00000132382	MYBBP1A	chr17	-	4550057	4550353	4549331	4549442	4551879	4551997	80830	12939791905	0,0,0	127510651693	0,3,0	445	149	1	1	1.0,1.0,1.0	1.0,0.992,1.0	0.003
ENSG00000248890	HHIP-AS1	chr4	-	144645287	144645467	144643223	144643734	144645706	144645912	80831	0,6,1	4,17,26	1,2,0	18,12,15	329	149	0.148369	1	0.0,0.138,0.017	0.025,0.07,0.0	0.02
ENSG00000169684	CHRNA5	chr15	+	78580810	78580962	78565519	78565825	78586644	78586689	80832	226224394	17,6,20	208226284	27,13,6	301	149	0.394926	1	0.868,0.949,0.907	0.792,0.896,0.959	0.026
ENSG00000169684	CHRNA5	chr15	+	78589804	78589849	78565570	78565825	78593091	78593535	80833	0,2,3	0,0,2	3,1,5	0,0,0	194	149	1	1	NA,1.0,0.535	1.0,1.0,1.0	-0.232
ENSG00000169684	CHRNA5	chr15	+	78589804	78590636	78565519	78565825	78593091	78595269	80834	455371837	0,0,2	525444663	0,0,0	981	149	1	1	1.0,1.0,0.985	1.0,1.0,1.0	-0.005
ENSG00000064225	ST3GAL6	chr3	+	98756368	98756540	98732235	98732532	98768429	98768529	80835	14,13,20	5,5,2	24,18,28	4,7,4	321	149	0.768151	1	0.565,0.547,0.823	0.736,0.544,0.765	-0.037
ENSG00000064225	ST3GAL6	chr3	+	98756368	98756540	98732703	98733011	98768429	98768529	80836	18,23,30	15,5,13	21,24,32	21,6,7	321	149	0.806474	1	0.358,0.681,0.517	0.317,0.65,0.68	-0.03
ENSG00000064225	ST3GAL6	chr3	+	98768429	98768529	98732235	98732532	98770878	98770956	80837	122119186	1,0,0	112104171	0,0,0	249	149	1	1	0.986,1.0,1.0	1.0,1.0,1.0	-0.005
ENSG00000064225	ST3GAL6	chr3	+	98768429	98768529	98732703	98733011	98770878	98770956	80838	132119197	1,0,0	129103174	4,0,0	249	149	1	1	0.987,1.0,1.0	0.951,1.0,1.0	0.012
ENSG00000064225	ST3GAL6	chr3	+	98768438	98768529	98732713	98733011	98770878	98770956	80839	108103179	1,0,0	99,91,159	4,0,0	240	149	0.900038	1	0.985,1.0,1.0	0.939,1.0,1.0	0.015
ENSG00000064225	ST3GAL6	chr3	+	98770878	98770956	98732368	98732532	98772812	98772916	80840	77,84,128	1,0,0	73,64,114	0,0,0	227	149	1	1	0.981,1.0,1.0	1.0,1.0,1.0	-0.006
ENSG00000064225	ST3GAL6	chr3	+	98770878	98770956	98768429	98768529	98771120	98771190	80841	95,78,163	0,0,0	95,90,133	2,0,0	227	149	1	1	1.0,1.0,1.0	0.969,1.0,1.0	0.01
ENSG00000064225	ST3GAL6	chr3	+	98771120	98771190	98770878	98770956	98772812	98772916	80842	49,36,95	160147234	38,50,89	134119215	219	149	0.358437	1	0.172,0.143,0.216	0.162,0.222,0.22	-0.024
ENSG00000064225	ST3GAL6	chr3	+	98773420	98773496	98772812	98772916	98773919	98773983	80843	5,0,3	138154294	4,1,0	157154212	225	149	1	1	0.023,0.0,0.007	0.017,0.004,0.0	0.003
ENSG00000064225	ST3GAL6	chr3	+	98773919	98773983	98772812	98772916	98782857	98782917	80844	58,84,141	0,0,0	77,79,111	0,0,1	213	149	1	1	1.0,1.0,1.0	1.0,1.0,0.987	0.004
ENSG00000064225	ST3GAL6	chr3	+	98773919	98773983	98772812	98772916	98783562	98783739	80845	55,83,127	2,0,0	75,73,107	0,0,0	213	149	1	1	0.951,1.0,1.0	1.0,1.0,1.0	-0.016
ENSG00000064225	ST3GAL6	chr3	+	98773919	98773983	98772812	98772916	98784944	98785040	80846	153173339	10,14,19	184180254	12,6,25	213	149	0.918897	1	0.915,0.896,0.926	0.915,0.955,0.877	-0.003
ENSG00000064225	ST3GAL6	chr3	+	98773919	98773983	98772812	98772916	98791840	98791993	80847	55,89,130	0,1,0	78,77,111	0,0,0	213	149	1	1	1.0,0.984,1.0	1.0,1.0,1.0	-0.005
ENSG00000064225	ST3GAL6	chr3	+	98773919	98773983	98772812	98772916	98793674	98793765	80848	65,89,132	0,0,0	86,81,115	0,1,2	213	149	1	1	1.0,1.0,1.0	1.0,0.983,0.976	0.014
ENSG00000064225	ST3GAL6	chr3	+	98784944	98785040	98772812	98772916	98791840	98791993	80849	9,15,21	0,1,0	11,11,31	0,0,0	245	149	1	1	1.0,0.901,1.0	1.0,1.0,1.0	-0.033
ENSG00000064225	ST3GAL6	chr3	+	98784944	98785040	98772812	98772916	98793674	98793944	80850	11,14,19	0,0,0	9,6,22	0,1,2	245	149	0.912299	1	1.0,1.0,1.0	1.0,0.785,0.87	0.115
ENSG00000064225	ST3GAL6	chr3	+	98784944	98785040	98773919	98773983	98788035	98788072	80851	184192375	2,1,2	212217258	5,1,0	245	149	0.923631	1	0.982,0.992,0.991	0.963,0.992,1.0	0.003
ENSG00000064225	ST3GAL6	chr3	+	98784944	98785040	98773919	98773983	98791840	98791993	80852	80,63,172	0,9,3	82,89,115	3,5,4	245	149	0.682945	1	1.0,0.81,0.972	0.943,0.915,0.946	-0.007
ENSG00000064225	ST3GAL6	chr3	+	98784944	98785040	98773919	98773983	98793674	98793944	80853	80,63,174	13,8,5	81,84,104	11,9,8	245	149	0.583614	1	0.789,0.827,0.955	0.817,0.85,0.888	0.005
ENSG00000064225	ST3GAL6	chr3	+	98788035	98788222	98784944	98785040	98788325	98788402	80854	328395613	2,0,0	365358444	6,0,7	336	149	0.0781959	1	0.986,1.0,1.0	0.964,1.0,0.966	0.019
ENSG00000064225	ST3GAL6	chr3	+	98788325	98788463	98784944	98785040	98791840	98791993	80855	139199269	6,3,8	164176218	4,7,20	287	149	0.0256386	0.602573	0.923,0.972,0.946	0.955,0.929,0.85	0.036
ENSG00000064225	ST3GAL6	chr3	+	98788325	98788463	98784944	98785040	98793674	98793944	80856	4,0,1	6,3,11	9,2,9	3,2,8	287	149	0.000651519	0.0766654	0.257,0.0,0.045	0.609,0.342,0.369	-0.339
ENSG00000064225	ST3GAL6	chr3	+	98791840	98791993	98772812	98772916	98793674	98793944	80857	143203342	0,0,0	205196298	0,1,2	302	149	1	1	1.0,1.0,1.0	1.0,0.99,0.987	0.008
ENSG00000064225	ST3GAL6	chr3	+	98791840	98791993	98773919	98773983	98793674	98793944	80858	143211345	13,8,5	208201302	11,9,8	302	149	0.878909	1	0.844,0.929,0.971	0.903,0.917,0.949	-0.008
ENSG00000064225	ST3GAL6	chr3	+	98791840	98791993	98784944	98785040	98793674	98793944	80859	149205350	6,3,11	209203318	3,2,8	302	149	0.163096	1	0.925,0.971,0.94	0.972,0.98,0.951	-0.022
ENSG00000064225	ST3GAL6	chr3	+	98791840	98791993	98788325	98788463	98793674	98793944	80860	283406620	2,0,1	373375516	3,2,2	302	149	1	1	0.986,1.0,0.997	0.984,0.989,0.992	0.006
ENSG00000122512	PMS2	chr7	-	5978595	5978696	5977587	5977757	5982823	5982991	80861	213133348	4,1,3	201204239	2,4,0	250	149	0.609116	1	0.969,0.988,0.986	0.984,0.968,1.0	-0.003
ENSG00000122512	PMS2	chr7	-	5978595	5978696	5977673	5977714	5982823	5982991	80862	74,33,111	1,0,2	78,51,82	0,6,2	250	149	0.0537325	0.873582	0.978,1.0,0.971	1.0,0.835,0.961	0.051
ENSG00000122512	PMS2	chr7	-	5982823	5982991	5978595	5978696	5986758	5987620	80863	231207364	0,0,1	217199304	0,1,0	317	149	1	1	1.0,1.0,0.994	1.0,0.989,1.0	0.002
ENSG00000122512	PMS2	chr7	-	5986758	5987620	5982823	5982991	5989799	5989955	80864	8467951478	0,0,0	9027451352	0,3,0	1011	149	1	1	1.0,1.0,1.0	1.0,0.973,1.0	0.009
ENSG00000122512	PMS2	chr7	-	5986758	5987620	5982823	5982991	5991972	5992057	80865	7096821242	2,0,9	7416031162	3,1,3	1011	149	0.335342	1	0.981,1.0,0.953	0.973,0.989,0.983	-0.004
ENSG00000122512	PMS2	chr7	-	5989799	5989955	5982823	5982991	5991972	5992057	80866	168142246	2,0,9	175146213	3,1,3	305	149	0.36435	1	0.976,1.0,0.93	0.966,0.986,0.972	-0.006
ENSG00000122512	PMS2	chr7	-	5989799	5989955	5986758	5987620	5991972	5992057	80867	312259493	7,4,11	350291413	14,6,10	305	149	0.249961	1	0.956,0.969,0.956	0.924,0.96,0.953	0.015
ENSG00000122512	PMS2	chr7	-	5995533	5995633	5991972	5992057	5997325	5997423	80869	227174378	0,0,3	272163325	0,1,4	249	149	1	1	1.0,1.0,0.987	1.0,0.99,0.98	0.006
ENSG00000122512	PMS2	chr7	-	5997325	5997423	5991972	5992057	5999107	5999275	80870	90,79,157	0,0,2	86,64,125	0,2,0	247	149	1	1	1.0,1.0,0.979	1.0,0.951,1.0	0.009
ENSG00000122512	PMS2	chr7	-	5999107	5999275	5997325	5997423	6002452	6002636	80871	263246472	0,0,0	264195402	0,2,1	317	149	1	1	1.0,1.0,1.0	1.0,0.979,0.995	0.009
ENSG00000122512	PMS2	chr7	-	6002452	6002636	5999107	5999275	6003689	6003792	80872	278270442	0,0,1	284216376	0,1,3	333	149	1	1	1.0,1.0,0.995	1.0,0.99,0.982	0.008
ENSG00000122512	PMS2	chr7	-	6003689	6003792	6001965	6002636	6003971	6004058	80873	214172286	1,1,5	176155258	0,0,3	252	149	0.608554	1	0.992,0.99,0.971	1.0,1.0,0.981	-0.009
ENSG00000122512	PMS2	chr7	-	6005891	6006031	6003971	6004058	6008996	6009019	80874	98,72,171	2,0,2	82100137	0,0,1	289	149	0.540712	1	0.962,1.0,0.978	1.0,1.0,0.986	-0.015
ENSG00000169884	WNT10B	chr12	-	48967945	48968319	48965339	48966553	48970088	48970351	80876	2,2,8	0,0,0	0,4,2	0,0,2	523	149	1	1	1.0,1.0,1.0	NA,1.0,0.222	0.389
ENSG00000169884	WNT10B	chr12	-	48969109	48969144	48968295	48968319	48970088	48970351	80877	0,0,0	0,0,3	0,0,2	0,0,2	184	149	1	1	NA,NA,0.0	NA,NA,0.447	-0.447
ENSG00000185787	MORF4L1	chr15	+	78878212	78878259	78872775	78873057	78880511	78880579	80878	8448351549	0,1,0	9297671242	0,0,0	196	149	1	1	1.0,0.998,1.0	1.0,1.0,1.0	-0.001
ENSG00000185787	MORF4L1	chr15	+	78884966	78885083	78880511	78880579	78886140	78886227	80880	24,38,48	171116573032	32,31,47	194916292619	266	149	0.890799	1	0.008,0.013,0.009	0.009,0.011,0.01	0
ENSG00000185787	MORF4L1	chr15	+	78884969	78885083	78880511	78880579	78886140	78886227	80881	16,17,28	171116573032	22,20,17	194916292619	263	149	1	1	0.005,0.006,0.005	0.006,0.007,0.004	0
ENSG00000185787	MORF4L1	chr15	+	78886140	78886227	78880511	78880579	78887268	78887349	80882	278626354883	0,2,0	311126424054	0,0,0	236	149	1	1	1.0,0.999,1.0	1.0,1.0,1.0	0
ENSG00000185787	MORF4L1	chr15	+	78886140	78886227	78880511	78880579	78890988	78891014	80883	8098051442	2,0,0	8917631197	0,0,0	236	149	1	1	0.996,1.0,1.0	1.0,1.0,1.0	-0.001
ENSG00000185787	MORF4L1	chr15	+	78886140	78886395	78880511	78880579	78887268	78887297	80884	8578511522	0,2,0	9588171283	0,0,0	404	149	1	1	1.0,0.994,1.0	1.0,1.0,1.0	-0.002
ENSG00000185787	MORF4L1	chr15	+	78887268	78887349	78880511	78880579	78890988	78891014	80885	104210361839	2,0,0	117010491589	0,0,0	230	149	1	1	0.997,1.0,1.0	1.0,1.0,1.0	-0.001
ENSG00000185787	MORF4L1	chr15	+	78887268	78887349	78886140	78886227	78890988	78891014	80886	300728615260	11,5,17	342729474475	16,12,13	230	149	1	1	0.994,0.997,0.995	0.993,0.994,0.996	0.001
ENSG00000185787	MORF4L1	chr15	+	78894057	78894230	78893538	78893627	78894819	78894904	80887	6623617511498	0,2,0	709562829933	0,2,4	322	149	1	1	1.0,0.999,1.0	1.0,0.999,0.999	0
ENSG00000185787	MORF4L1	chr15	+	78894819	78894904	78887268	78887349	78896982	78897077	80888	185717623274	0,1,0	210118362950	0,0,0	234	149	1	1	1.0,0.999,1.0	1.0,1.0,1.0	0
ENSG00000185787	MORF4L1	chr15	+	78894819	78894904	78894057	78894230	78896982	78897077	80889	490545968515	0,2,0	550247237512	0,0,0	234	149	1	1	1.0,0.999,1.0	1.0,1.0,1.0	0
ENSG00000196497	IPO4	chr14	-	24183249	24183355	24182975	24183161	24183455	24183472	80891	182155269	0,0,2	163148238	0,0,0	255	149	1	1	1.0,1.0,0.987	1.0,1.0,1.0	-0.004
ENSG00000196497	IPO4	chr14	-	24187666	24187813	24187399	24187579	24188215	24188257	80893	197134299	2,0,0	205144267	0,2,2	296	149	1	1	0.98,1.0,1.0	1.0,0.973,0.985	0.007
ENSG00000105220	GPI	chr19	+	34368582	34368702	34366782	34366851	34377502	34377578	80894	335625545355	0,0,0	317526644705	0,0,1	269	149	1	1	1.0,1.0,1.0	1.0,1.0,1.0	0
ENSG00000105220	GPI	chr19	+	34368648	34368702	34366782	34366851	34377502	34377586	80895	6405191082	0,0,0	642527921	0,0,1	203	149	1	1	1.0,1.0,1.0	1.0,1.0,0.999	0
ENSG00000105220	GPI	chr19	+	34377502	34377586	34368582	34368702	34377734	34377799	80896	272521804434	1,0,7	258121403870	0,5,0	233	149	1	1	0.999,1.0,0.998	1.0,0.996,1.0	0
ENSG00000105220	GPI	chr19	+	34377734	34377881	34368582	34368702	34378933	34379005	80897	157314782759	4,2,0	148512802429	0,0,1	296	149	1	1	0.995,0.997,1.0	1.0,1.0,0.999	-0.002
ENSG00000105220	GPI	chr19	+	34379517	34379562	34378933	34379005	34381465	34381519	80898	226818823730	0,2,0	210417933297	0,0,0	194	149	1	1	1.0,0.999,1.0	1.0,1.0,1.0	0
ENSG00000105220	GPI	chr19	+	34396300	34396430	34381465	34381519	34399206	34399335	80899	0,0,0	0,1,0	5,0,6	0,0,0	279	149	1	1	NA,0.0,NA	1.0,NA,1.0	-1
ENSG00000105220	GPI	chr19	+	34396300	34396430	34393266	34394066	34396580	34396656	80900	341727055568	0,0,0	335327175106	1,0,0	279	149	1	1	1.0,1.0,1.0	0.999,1.0,1.0	0
ENSG00000105220	GPI	chr19	+	34396300	34396430	34393266	34394066	34399206	34399335	80901	169713962766	0,0,6	164013842517	6,0,0	279	149	1	1	1.0,1.0,0.996	0.993,1.0,1.0	0.001
ENSG00000105220	GPI	chr19	+	34396580	34396657	34393266	34394066	34399206	34399335	80902	10658751861	0,0,6	11358531670	6,0,0	226	149	1	1	1.0,1.0,0.995	0.992,1.0,1.0	0.001
ENSG00000105220	GPI	chr19	+	34396580	34396657	34396300	34396430	34399206	34399335	80903	282521974711	0,0,0	284922054286	0,0,6	226	149	1	1	1.0,1.0,1.0	1.0,1.0,0.998	0.001
ENSG00000105220	GPI	chr19	+	34399206	34399335	34396580	34396657	34399555	34399631	80904	358829636085	0,0,1	362328425435	0,0,0	278	149	1	1	1.0,1.0,1.0	1.0,1.0,1.0	0
ENSG00000103811	CTSH	chr15	-	78929411	78929493	78927206	78927781	78931450	78931506	80905	63,59,91	0,0,0	110,56,89	0,2,0	231	149	1	1	1.0,1.0,1.0	1.0,0.948,1.0	0.017
ENSG00000103811	CTSH	chr15	-	78937317	78937423	78935679	78935750	78939139	78939171	80906	45,41,56	0,0,0	55,50,49	0,1,0	255	149	1	1	1.0,1.0,1.0	1.0,0.967,1.0	0.011
ENSG00000103811	CTSH	chr15	-	78937317	78937496	78935679	78935750	78939139	78939171	80907	35,36,38	0,0,0	33,34,35	0,1,0	328	149	1	1	1.0,1.0,1.0	1.0,0.939,1.0	0.02
ENSG00000103811	CTSH	chr15	-	78937685	78937823	78937317	78937423	78939139	78939171	80908	0,2,0	12,7,20	0,0,3	25,17,18	287	149	0.894609	1	0.0,0.129,0.0	0.0,0.0,0.08	0.016
ENSG00000136371	MTHFS	chr15	-	79889092	79889354	79844975	79845442	79896871	79897049	80910	97710071891	3,3,1	100711371598	1,4,1	411	149	1	1	0.992,0.992,0.999	0.997,0.99,0.998	-0.001
ENSG00000180953	ST20	chr15	-	79907628	79907684	79898846	79899125	79923451	79923702	80911	116112198	9,8,5	129111164	7,6,10	205	149	0.779886	1	0.904,0.911,0.966	0.931,0.931,0.923	-0.001
ENSG00000259343	TMC3-AS1	chr15	+	81332344	81332541	81324376	81324561	81341561	81341708	80917	29,23,59	0,1,0	46,36,79	0,0,0	346	149	1	1	1.0,0.908,1.0	1.0,1.0,1.0	-0.031
ENSG00000259343	TMC3-AS1	chr15	+	81341561	81341708	81332344	81332541	81358335	81358503	80918	16,17,40	0,0,2	34,33,70	0,0,0	296	149	1	1	1.0,1.0,0.91	1.0,1.0,1.0	-0.03
ENSG00000262304	TRPV1	chr17	-	3609308	3610972	3592066	3592383	3621236	3621412	80920	114210941987	0,0,5	11989721615	0,3,2	1813	149	0.932422	1	1.0,1.0,0.97	1.0,0.964,0.985	0.007
ENSG00000214113	LYRM4	chr6	-	5138707	5138739	5108727	5109491	5216617	5216738	80922	0,2,0	337385610	0,0,0	390407502	181	149	1	1	0.0,0.004,0.0	0.0,0.0,0.0	0.001
ENSG00000214113	LYRM4	chr6	-	5144137	5144262	5108422	5109491	5216617	5216738	80923	1,0,0	337385610	0,0,0	390407502	274	149	1	1	0.002,0.0,0.0	0.0,0.0,0.0	0.001
ENSG00000214113	LYRM4	chr6	-	5216617	5216738	5102592	5109491	5260647	5260733	80924	519567888	0,0,0	567606770	0,0,2	270	149	1	1	1.0,1.0,1.0	1.0,1.0,0.995	0.002
ENSG00000214113	LYRM4	chr6	-	5240525	5240723	5216617	5216738	5260647	5260721	80925	0,0,3	219246357	0,0,2	236260355	347	149	1	1	0.0,0.0,0.004	0.0,0.0,0.002	0.001
ENSG00000214113	LYRM4	chr6	-	5240525	5240723	5236283	5236461	5260647	5260721	80926	0,0,5	2,6,1	0,1,2	4,0,10	347	149	0.703414	1	0.0,0.0,0.682	0.0,1.0,0.079	-0.132
ENSG00000188659	SAXO2	chr15	+	82263138	82263188	82262826	82262932	82263358	82263438	80927	1,2,2	1,2,0	0,0,1	0,1,0	199	149	1	1	0.428,0.428,1.0	NA,0.0,1.0	0.119
ENSG00000188659	SAXO2	chr15	+	82263138	82263188	82262826	82262932	82265568	82265748	80928	1,1,2	0,1,2	0,3,1	2,1,0	199	149	0.683006	1	1.0,0.428,0.428	0.0,0.692,1.0	0.055
ENSG00000188659	SAXO2	chr15	+	82263358	82263438	82262825	82262932	82264672	82264881	80929	5,14,2	0,2,4	0,4,7	0,0,4	229	149	1	1	1.0,0.82,0.245	NA,1.0,0.532	-0.078
ENSG00000188659	SAXO2	chr15	+	82263358	82263438	82262825	82262932	82265568	82265748	80930	0,0,0	0,1,2	0,1,0	2,1,0	229	149	1	1	NA,0.0,0.0	0.0,0.394,NA	-0.197
ENSG00000188659	SAXO2	chr15	+	82263358	82263438	82263138	82263188	82265568	82265748	80932	0,1,2	2,3,4	0,0,0	3,5,3	229	149	0.94521	1	0.0,0.178,0.245	0.0,0.0,0.0	0.141
ENSG00000188659	SAXO2	chr15	+	82265568	82265748	82262843	82262932	82271602	82272094	80934	9,25,7	0,1,0	2,12,12	0,0,0	329	149	1	1	1.0,0.919,1.0	1.0,1.0,1.0	-0.027
ENSG00000278662	GOLGA6L10	chr15	-	82346826	82346886	82346560	82346641	82347509	82347629	80935	0,0,1	2,1,3	0,0,0	0,6,3	209	149	1	1	0.0,0.0,0.192	NA,0.0,0.0	0.064
ENSG00000129245	FXR2	chr17	-	7592070	7592157	7591441	7591925	7592253	7592357	80936	6,9,6	154163265	6,5,18	138161260	236	149	0.232184	1	0.024,0.034,0.014	0.027,0.019,0.042	-0.005
ENSG00000129245	FXR2	chr17	-	7595823	7595994	7594374	7594757	7601408	7601436	80937	285290596	0,0,5	357314519	0,0,2	320	149	1	1	1.0,1.0,0.982	1.0,1.0,0.992	-0.003
ENSG00000129245	FXR2	chr17	-	7601408	7601525	7595823	7595994	7602908	7603002	80938	267224493	1,0,0	289240489	0,0,0	266	149	1	1	0.993,1.0,1.0	1.0,1.0,1.0	-0.002
ENSG00000259429	UBE2Q2P2	chr15	+	82400659	82400716	82355141	82355374	82404611	82404751	80939	7,12,18	1,4,4	24,16,23	4,5,14	206	149	0.316231	1	0.835,0.685,0.765	0.813,0.698,0.543	0.077
ENSG00000259429	UBE2Q2P2	chr15	+	82407130	82407305	82404611	82404751	82408287	82408367	80940	0,0,0	23,17,30	1,0,0	23,13,18	324	149	1	1	0.0,0.0,0.0	0.02,0.0,0.0	-0.007
ENSG00000259429	UBE2Q2P2	chr15	+	82408287	82408367	82404611	82404751	82414600	82414738	80941	38,19,45	14,6,10	31,17,26	8,10,11	229	149	0.388816	1	0.638,0.673,0.745	0.716,0.525,0.606	0.07
ENSG00000259429	UBE2Q2P2	chr15	+	82415527	82415675	82414786	82414804	82418635	82418792	80942	16,30,47	3,4,5	29,39,35	0,3,0	297	149	0.000618802	0.0739415	0.728,0.79,0.825	1.0,0.867,1.0	-0.175
ENSG00000259429	UBE2Q2P2	chr15	+	82415527	82415675	82414786	82414804	82419207	82419247	80943	13,25,34	0,3,0	19,28,24	0,3,0	297	149	0.849566	1	1.0,0.807,1.0	1.0,0.824,1.0	-0.006
ENSG00000259429	UBE2Q2P2	chr15	+	82415527	82415675	82414786	82414804	82419367	82419391	80944	15,25,33	0,0,0	19,28,24	1,1,0	297	149	1	1	1.0,1.0,1.0	0.905,0.934,1.0	0.054
ENSG00000259429	UBE2Q2P2	chr15	+	82418635	82418792	82414786	82414804	82419207	82419247	80945	13,7,20	0,3,0	13,13,14	0,3,0	306	149	0.666727	1	1.0,0.532,1.0	1.0,0.678,1.0	-0.049
ENSG00000259429	UBE2Q2P2	chr15	+	82418635	82418792	82414786	82414804	82419367	82419391	80946	5,4,12	0,0,0	7,9,0	1,1,0	306	149	1	1	1.0,1.0,1.0	0.773,0.814,NA	0.207
ENSG00000259429	UBE2Q2P2	chr15	+	82418635	82418792	82414786	82414804	82419979	82420075	80947	5,5,11	2,0,0	8,7,0	0,0,0	306	149	1	1	0.549,1.0,1.0	1.0,1.0,NA	-0.15
ENSG00000259429	UBE2Q2P2	chr15	+	82418635	82418792	82415527	82415675	82419207	82419247	80948	13,8,29	0,0,1	23,21,25	0,0,0	306	149	1	1	1.0,1.0,0.934	1.0,1.0,1.0	-0.022
ENSG00000259429	UBE2Q2P2	chr15	+	82418635	82418792	82415527	82415675	82419367	82419391	80949	5,5,21	2,0,0	17,17,11	0,0,0	306	149	0.861825	1	0.549,1.0,1.0	1.0,1.0,1.0	-0.15
ENSG00000259429	UBE2Q2P2	chr15	+	82419207	82419247	82414786	82414804	82419367	82419391	80950	2,4,4	0,0,0	1,3,4	1,1,0	189	149	1	1	1.0,1.0,1.0	0.441,0.703,1.0	0.285
ENSG00000259429	UBE2Q2P2	chr15	+	82419207	82419247	82415527	82415675	82419367	82419391	80952	2,1,5	2,0,0	1,1,4	0,0,0	189	149	0.707024	1	0.441,1.0,1.0	1.0,1.0,1.0	-0.186
ENSG00000259429	UBE2Q2P2	chr15	+	82419207	82419247	82418635	82418792	82419367	82419391	80953	10,4,15	0,0,5	8,9,18	1,4,0	189	149	0.915477	1	1.0,1.0,0.703	0.863,0.639,1.0	0.067
ENSG00000259429	UBE2Q2P2	chr15	+	82419207	82419247	82418635	82418792	82419979	82420075	80954	4,1,2	0,1,4	3,3,4	2,2,0	189	149	0.471796	1	1.0,0.441,0.283	0.542,0.542,1.0	-0.12
ENSG00000187688	TRPV2	chr17	+	16426098	16426269	16423468	16423767	16426721	16426877	80958	551469857	0,2,0	505476655	4,0,0	320	149	1	1	1.0,0.991,1.0	0.983,1.0,1.0	0.003
ENSG00000187688	TRPV2	chr17	+	16426721	16426877	16423468	16423767	16427448	16427547	80959	145130255	4,1,1	167121228	4,0,3	305	149	0.701339	1	0.947,0.984,0.992	0.953,1.0,0.974	-0.001
ENSG00000187688	TRPV2	chr17	+	16431783	16431850	16428816	16428982	16431965	16432300	80960	325313560	2,2,4	350345482	3,2,0	216	149	1	1	0.991,0.991,0.99	0.988,0.992,1.0	-0.003
ENSG00000187688	TRPV2	chr17	+	16431783	16431850	16428816	16428982	16433573	16433698	80961	95,88,191	7,9,14	109113154	10,13,12	216	149	0.565635	1	0.903,0.871,0.904	0.883,0.857,0.899	0.013
ENSG00000187688	TRPV2	chr17	+	16431965	16432300	16431783	16431850	16433573	16433698	80962	7707571196	3,1,0	8127461056	0,0,0	484	149	1	1	0.988,0.996,1.0	1.0,1.0,1.0	-0.005
ENSG00000187688	TRPV2	chr17	+	16433573	16433698	16428816	16428982	16434889	16434969	80963	150197244	0,2,2	175181238	1,1,0	274	149	1	1	1.0,0.982,0.985	0.99,0.99,1.0	-0.004
ENSG00000187688	TRPV2	chr17	+	16433573	16433698	16428816	16428982	16436788	16437003	80964	9,15,25	2,0,0	14,16,18	2,0,4	274	149	0.0147781	0.438952	0.71,1.0,1.0	0.792,1.0,0.71	0.069
ENSG00000187688	TRPV2	chr17	+	16433573	16433698	16431965	16432300	16434889	16434969	80965	369367561	3,12,20	391371515	7,18,20	274	149	0.245369	1	0.985,0.943,0.938	0.968,0.918,0.933	0.016
ENSG00000187688	TRPV2	chr17	+	16433573	16433698	16431965	16432300	16436788	16437003	80966	210167297	1,1,1	206181277	1,0,0	274	149	1	1	0.991,0.989,0.994	0.991,1.0,1.0	-0.006
ENSG00000187688	TRPV2	chr17	+	16434858	16434969	16433573	16433698	16436788	16437001	80967	74,87,144	3,6,13	88,80,134	4,4,12	260	149	0.786234	1	0.934,0.893,0.864	0.927,0.92,0.865	-0.007
ENSG00000187688	TRPV2	chr17	+	16434889	16434969	16428816	16428982	16436788	16437003	80968	69,80,138	2,0,0	85,77,122	2,0,4	229	149	0.543992	1	0.957,1.0,1.0	0.965,1.0,0.952	0.013
ENSG00000187688	TRPV2	chr17	+	16434889	16434969	16432065	16432300	16436788	16437003	80969	72,90,156	1,1,1	90,94,142	1,0,0	229	149	1	1	0.979,0.983,0.99	0.983,1.0,1.0	-0.01
ENSG00000187688	TRPV2	chr17	+	16434889	16434969	16433231	16433698	16436788	16437003	80970	234286415	3,6,13	275273375	4,4,12	229	149	0.79491	1	0.981,0.969,0.954	0.978,0.978,0.953	-0.002
ENSG00000169612	FAM103A1	chr15	+	82987335	82987384	82986206	82986369	82989009	82989188	80974	360345658	4,6,2	392358565	0,1,0	198	149	0.875883	1	0.985,0.977,0.996	1.0,0.996,1.0	-0.013
ENSG00000169612	FAM103A1	chr15	+	82989009	82989188	82987335	82987384	82989880	82991057	80975	97610261916	2,0,0	103810511513	0,2,0	328	149	1	1	0.996,1.0,1.0	1.0,0.996,1.0	0
ENSG00000141098	GFOD2	chr16	-	67677765	67677857	67675899	67676053	67685456	67685612	80977	0,0,0	95,76,131	2,0,0	93,78,114	241	149	1	1	0.0,0.0,0.0	0.013,0.0,0.0	-0.004
ENSG00000141098	GFOD2	chr16	-	67685456	67685802	67674532	67676053	67719162	67719330	80978	334336457	0,4,1	337289498	0,0,0	495	149	1	1	1.0,0.962,0.993	1.0,1.0,1.0	-0.015
ENSG00000141098	GFOD2	chr16	-	67685511	67685802	67674530	67676053	67719162	67719339	80979	186215239	0,4,1	184167301	0,0,0	440	149	0.501046	1	1.0,0.948,0.988	1.0,1.0,1.0	-0.021
ENSG00000176809	LRRC37A3	chr17	-	64889680	64889752	64869094	64869166	64892528	64892600	81006	0,3,2	0,0,4	0,1,1	2,0,6	221	149	1	1	NA,1.0,0.252	0.0,1.0,0.101	0.259
ENSG00000176809	LRRC37A3	chr17	-	64894648	64897654	64892528	64892600	64898361	64898459	81007	22,22,35	0,0,1	28,18,27	2,0,0	3155	149	0.631345	1	1.0,1.0,0.623	0.398,1.0,1.0	0.075
ENSG00000189136	UBE2Q2P1	chr15	-	84539703	84539788	84538531	84538616	84542144	84542229	81012	3,13,2	18,25,35	5,4,1	17,17,27	234	149	0.378271	1	0.096,0.249,0.035	0.158,0.13,0.023	0.023
ENSG00000189136	UBE2Q2P1	chr15	-	84554965	84555070	84546220	84546277	84569504	84569683	81013	79,67,74	0,0,0	59,41,60	0,0,1	254	149	1	1	1.0,1.0,1.0	1.0,1.0,0.972	0.009
ENSG00000189136	UBE2Q2P1	chr15	-	84569504	84569683	84554965	84555070	84570486	84570513	81014	57,64,67	0,1,0	49,39,64	0,0,0	328	149	1	1	1.0,0.967,1.0	1.0,1.0,1.0	-0.011
ENSG00000189136	UBE2Q2P1	chr15	-	84570486	84570643	84569504	84569683	84571058	84571216	81015	3,10,10	0,0,0	3,8,12	1,0,0	306	149	1	1	1.0,1.0,1.0	0.594,1.0,1.0	0.135
ENSG00000166716	ZNF592	chr15	+	84764706	84764815	84748634	84748664	84778182	84778312	81017	50,57,82	1,1,1	74,60,89	0,4,4	258	149	0.0660843	0.959884	0.967,0.971,0.979	1.0,0.897,0.928	0.031
ENSG00000166716	ZNF592	chr15	+	84764706	84764815	84748634	84748664	84782656	84784895	81018	27,27,39	5,1,1	35,25,55	4,0,1	258	149	0.300212	1	0.757,0.94,0.957	0.835,1.0,0.969	-0.05
ENSG00000166716	ZNF592	chr15	+	84778182	84778312	84748634	84748664	84782656	84784895	81019	56,57,97	5,1,1	76,66,77	4,0,1	279	149	0.438575	1	0.857,0.968,0.981	0.91,1.0,0.976	-0.027
ENSG00000166716	ZNF592	chr15	+	84778182	84778312	84764706	84764815	84782656	84784895	81020	88,97,154	12,10,15	125113131	9,14,22	279	149	0.698672	1	0.797,0.838,0.846	0.881,0.812,0.761	0.009
ENSG00000166716	ZNF592	chr15	+	84782656	84784895	84764706	84764815	84790704	84790872	81021	159415712518	0,1,0	179916252412	1,0,0	2388	149	1	1	1.0,0.99,1.0	0.991,1.0,1.0	0
ENSG00000073417	PDE8A	chr15	+	85083555	85083644	85076732	85076787	85089337	85089416	81022	19,27,33	0,0,0	17,24,24	1,0,1	238	149	1	1	1.0,1.0,1.0	0.914,1.0,0.938	0.049
ENSG00000073417	PDE8A	chr15	+	85089337	85089416	85083555	85083644	85097947	85098036	81024	12,15,14	0,1,2	5,8,11	0,0,2	228	149	0.717026	1	1.0,0.907,0.821	1.0,1.0,0.782	-0.018
ENSG00000073417	PDE8A	chr15	+	85090717	85090915	85089337	85089416	85091043	85091181	81025	2,0,2	5,10,16	1,0,4	17,15,16	347	149	0.793829	1	0.147,0.0,0.051	0.025,0.0,0.097	0.025
ENSG00000073417	PDE8A	chr15	+	85091043	85091181	85083555	85083644	85097947	85098036	81026	9,8,14	0,1,2	13,16,7	0,0,2	287	149	0.374551	1	1.0,0.806,0.784	1.0,1.0,0.645	-0.018
ENSG00000073417	PDE8A	chr15	+	85091043	85091181	85089337	85089416	85097947	85098036	81027	14,17,30	2,2,0	29,30,22	0,0,0	287	149	0.268832	1	0.784,0.815,1.0	1.0,1.0,1.0	-0.134
ENSG00000073417	PDE8A	chr15	+	85113872	85114037	85113376	85113447	85115438	85115487	81029	24,29,38	0,0,0	24,31,52	0,1,0	314	149	1	1	1.0,1.0,1.0	1.0,0.936,1.0	0.021
ENSG00000073417	PDE8A	chr15	+	85115438	85115487	85113376	85113447	85115983	85116119	81030	9,3,5	0,0,0	1,6,1	0,2,0	198	149	1	1	1.0,1.0,1.0	1.0,0.693,1.0	0.102
ENSG00000073417	PDE8A	chr15	+	85136533	85136663	85126206	85126374	85137796	85138032	81031	25,21,54	0,0,0	41,27,26	0,1,0	279	149	1	1	1.0,1.0,1.0	1.0,0.935,1.0	0.022
ENSG00000105997	HOXA3	chr7	-	27124433	27124549	27122558	27122642	27126885	27127070	81032	2,0,9	0,0,2	3,3,3	0,0,0	265	149	1	1	1.0,NA,0.717	1.0,1.0,1.0	-0.141
ENSG00000105997	HOXA3	chr7	-	27126885	27127070	27122558	27122642	27140082	27140219	81033	2,3,9	6,1,9	7,1,5	4,2,6	334	149	0.784301	1	0.129,0.572,0.308	0.438,0.182,0.271	0.039
ENSG00000174373	RALGAPA1	chr14	-	35548507	35548538	35538351	35539690	35549109	35549234	81036	3,7,10	8,8,5	4,9,5	11,5,23	180	149	0.314765	1	0.237,0.42,0.623	0.231,0.598,0.153	0.099
ENSG00000174373	RALGAPA1	chr14	-	35664641	35664767	35659137	35659196	35671388	35671517	81037	25,32,41	0,1,0	39,28,43	0,1,0	275	149	1	1	1.0,0.945,1.0	1.0,0.938,1.0	0.002
ENSG00000174373	RALGAPA1	chr14	-	35688458	35688540	35686541	35686666	35689835	35690003	81038	0,0,1	15,20,33	0,2,1	23,24,13	231	149	0.492772	1	0.0,0.0,0.019	0.0,0.051,0.047	-0.026
ENSG00000174373	RALGAPA1	chr14	-	35748584	35748824	35742367	35742565	35750481	35750690	81040	115,95,178	2,0,0	144,98,169	1,1,0	389	149	1	1	0.957,1.0,1.0	0.982,0.974,1.0	0
ENSG00000170776	AKAP13	chr15	+	85480872	85481026	85380755	85380798	85485709	85485753	81042	0,0,0	43,47,52	0,0,1	46,38,18	303	149	1	1	0.0,0.0,0.0	0.0,0.0,0.027	-0.009
ENSG00000170776	AKAP13	chr15	+	85485709	85485753	85380586	85380798	85521427	85521508	81043	56,60,61	5,0,0	59,57,33	1,0,1	193	149	0.599512	1	0.896,1.0,1.0	0.979,1.0,0.962	-0.015
ENSG00000170776	AKAP13	chr15	+	85533583	85533880	85521427	85521575	85543771	85543955	81044	210215259	0,0,0	228210238	2,0,0	446	149	1	1	1.0,1.0,1.0	0.974,1.0,1.0	0.009
ENSG00000170776	AKAP13	chr15	+	85655416	85655787	85645817	85645954	85664562	85664755	81045	390473693	0,0,0	487467589	0,0,2	520	149	1	1	1.0,1.0,1.0	1.0,1.0,0.988	0.004
ENSG00000170776	AKAP13	chr15	+	85658536	85658590	85655416	85655787	85662387	85662453	81046	77,58,105	0,1,2	72,65,65	2,0,2	203	149	0.932262	1	1.0,0.977,0.975	0.964,1.0,0.96	0.009
ENSG00000170776	AKAP13	chr15	+	85658536	85658590	85655416	85655787	85664562	85664755	81047	113138190	38,39,58	119127113	41,28,56	203	149	0.582931	1	0.686,0.722,0.706	0.681,0.769,0.597	0.022
ENSG00000170776	AKAP13	chr15	+	85662387	85662453	85655416	85655787	85664562	85664755	81048	10,11,24	38,39,58	10,16,17	41,28,56	215	149	0.877537	1	0.154,0.164,0.223	0.145,0.284,0.174	-0.021
ENSG00000170776	AKAP13	chr15	+	85662387	85662453	85658536	85658590	85664562	85664755	81049	39,20,58	69,93,125	27,34,39	69,86,76	215	149	0.715861	1	0.281,0.13,0.243	0.213,0.215,0.262	-0.012
ENSG00000170776	AKAP13	chr15	+	85730512	85730707	85727380	85727463	85734991	85735150	81050	191154247	1,0,2	166146229	0,0,0	344	149	1	1	0.988,1.0,0.982	1.0,1.0,1.0	-0.01
ENSG00000198585	NUDT16	chr3	+	131382045	131382315	131381773	131381942	131383161	131383272	81051	406490833	0,0,0	510449702	2,0,0	419	149	1	1	1.0,1.0,1.0	0.989,1.0,1.0	0.004
ENSG00000183655	KLHL25	chr15	-	85768016	85769820	85759322	85761011	85794765	85795030	81052	190207344	0,3,0	253195287	2,1,0	1953	149	0.249548	1	1.0,0.84,1.0	0.906,0.937,1.0	-0.001
ENSG00000196209	SIRPB2	chr20	-	1473117	1473211	1472667	1473012	1473791	1473870	81053	2,0,2	0,0,1	0,3,3	0,0,4	243	149	1	1	1.0,NA,0.551	NA,1.0,0.315	0.118
ENSG00000196209	SIRPB2	chr20	-	1477337	1477403	1473791	1473870	1478265	1478607	81054	38,15,70	0,2,0	40,20,36	1,0,2	215	149	0.407911	1	1.0,0.839,1.0	0.965,1.0,0.926	-0.017
ENSG00000196209	SIRPB2	chr20	-	1477337	1477403	1473791	1473870	1479699	1480065	81055	1,2,6	0,0,0	0,1,3	0,0,1	215	149	1	1	1.0,1.0,1.0	NA,1.0,0.675	0.162
ENSG00000196209	SIRPB2	chr20	-	1478265	1478607	1473791	1473870	1479699	1480065	81056	109101220	0,0,0	151128186	0,0,1	491	149	1	1	1.0,1.0,1.0	1.0,1.0,0.983	0.006
ENSG00000196209	SIRPB2	chr20	-	1478265	1478607	1476804	1477403	1479699	1480065	81057	180136349	2,3,4	239165265	0,0,0	491	149	0.0255715	0.602095	0.965,0.932,0.964	1.0,1.0,1.0	-0.046
ENSG00000196209	SIRPB2	chr20	-	1478265	1478607	1476804	1477403	1479993	1480065	81058	172115319	3,0,1	238144243	4,6,0	491	149	0.0548639	0.88239	0.946,1.0,0.99	0.948,0.879,1.0	0.036
ENSG00000196209	SIRPB2	chr20	-	1479699	1479794	1478503	1478607	1479925	1480065	81059	17,20,42	2,0,10	17,16,42	3,3,2	244	149	0.641339	1	0.838,1.0,0.719	0.776,0.765,0.928	0.029
ENSG00000196209	SIRPB2	chr20	-	1479699	1479794	1478503	1478607	1479993	1480065	81060	15,18,40	20,12,36	15,16,40	25,3,32	244	149	0.562574	1	0.314,0.478,0.404	0.268,0.765,0.433	-0.09
ENSG00000181991	MRPS11	chr15	+	88472626	88472725	88467735	88468024	88475109	88475239	81072	7207151307	4,16,7	7456751121	4,2,8	248	149	0.123837	1	0.991,0.964,0.991	0.991,0.995,0.988	-0.009
ENSG00000181991	MRPS11	chr15	+	88476988	88477054	88475029	88475239	88477871	88477904	81073	8267861612	0,0,3	9568761324	0,1,1	215	149	1	1	1.0,1.0,0.997	1.0,0.998,0.999	0
ENSG00000166780	C16orf45	chr16	+	15515304	15515428	15434294	15434759	15567982	15568056	81075	38,38,54	0,0,2	44,34,77	0,2,0	273	149	1	1	1.0,1.0,0.936	1.0,0.903,1.0	0.011
ENSG00000140511	HAPLN3	chr15	-	88879417	88879452	88879118	88879269	88881356	88881725	81078	1,0,0	22,16,51	0,0,0	19,8,20	184	149	1	1	0.036,0.0,0.0	0.0,0.0,0.0	0.012
ENSG00000140511	HAPLN3	chr15	-	88879417	88880610	88878966	88879269	88881356	88881725	81079	9,2,5	22,16,51	16,1,3	19,8,20	1342	149	0.043162	0.783827	0.043,0.014,0.011	0.086,0.014,0.016	-0.016
ENSG00000140511	HAPLN3	chr15	-	88892973	88893112	88887174	88887345	88895458	88895597	81080	2,0,1	1,1,2	1,0,7	0,0,1	288	149	1	1	0.509,0.0,0.206	1.0,NA,0.784	-0.654
ENSG00000140526	ABHD2	chr15	+	89103902	89104044	89088421	89088563	89113724	89113824	81082	0,0,0	11,17,31	2,0,0	17,11,31	291	149	1	1	0.0,0.0,0.0	0.057,0.0,0.0	-0.019
ENSG00000140526	ABHD2	chr15	+	89104181	89104270	89103902	89104044	89113724	89113816	81083	0,1,7	0,0,0	0,2,4	2,0,0	238	149	1	1	NA,1.0,1.0	0.0,1.0,1.0	0.333
ENSG00000140526	ABHD2	chr15	+	89155366	89155534	89151676	89151852	89175811	89175995	81084	290250487	0,0,0	345263454	0,0,1	317	149	1	1	1.0,1.0,1.0	1.0,1.0,0.995	0.002
ENSG00000140526	ABHD2	chr15	+	89191079	89191149	89188192	89188303	89193234	89193319	81085	227221337	0,0,1	210172297	0,0,1	219	149	1	1	1.0,1.0,0.996	1.0,1.0,0.995	0
ENSG00000140525	FANCI	chr15	+	89245194	89245311	89243989	89244044	89245755	89245839	81086	0,4,2	0,0,2	0,1,0	0,0,0	266	149	1	1	NA,1.0,0.359	NA,1.0,NA	-0.321
ENSG00000140525	FANCI	chr15	+	89245194	89245311	89243989	89244044	89247628	89247731	81087	14,9,18	4,0,0	15,3,15	3,4,2	266	149	0.050564	0.848762	0.662,1.0,1.0	0.737,0.296,0.808	0.274
ENSG00000140525	FANCI	chr15	+	89245194	89245311	89244016	89244067	89245755	89245839	81088	0,6,3	0,0,0	0,1,0	0,0,2	266	149	1	1	NA,1.0,1.0	NA,1.0,0.0	0.5
ENSG00000140525	FANCI	chr15	+	89245194	89245311	89244016	89244067	89247628	89247731	81089	14,11,17	12,11,18	15,4,17	10,7,5	266	149	0.397677	1	0.395,0.359,0.346	0.457,0.242,0.656	-0.085
ENSG00000140525	FANCI	chr15	+	89245194	89245311	89244249	89244280	89247628	89247731	81090	14,9,17	0,2,2	15,3,16	0,1,1	266	149	0.177983	1	1.0,0.716,0.826	1.0,0.627,0.9	0.005
ENSG00000140525	FANCI	chr15	+	89245755	89245839	89243989	89244044	89247628	89247731	81091	8,1,11	4,0,0	4,3,5	3,4,2	233	149	0.0118378	0.389759	0.561,1.0,1.0	0.46,0.324,0.615	0.387
ENSG00000140525	FANCI	chr15	+	89245755	89245839	89244003	89244033	89247628	89247731	81092	8,1,10	6,3,9	4,3,5	5,2,6	233	149	0.928916	1	0.46,0.176,0.415	0.338,0.49,0.348	-0.042
ENSG00000140525	FANCI	chr15	+	89245755	89245839	89244016	89244067	89247628	89247731	81093	8,1,9	12,11,18	4,3,7	10,7,5	233	149	0.490536	1	0.299,0.055,0.242	0.204,0.215,0.472	-0.098
ENSG00000140525	FANCI	chr15	+	89245755	89245839	89245194	89245311	89247628	89247731	81094	8,5,12	14,9,20	4,3,5	16,4,18	233	149	0.116019	1	0.268,0.262,0.277	0.138,0.324,0.151	0.065
ENSG00000140525	FANCI	chr15	+	89261584	89261741	89260712	89260843	89261820	89261847	81095	10768481751	0,0,1	11499561464	0,0,0	306	149	1	1	1.0,1.0,0.999	1.0,1.0,1.0	0
ENSG00000140525	FANCI	chr15	+	89261584	89261741	89260712	89260843	89263418	89263460	81096	606412934	2,0,0	607505735	0,0,0	306	149	1	1	0.993,1.0,1.0	1.0,1.0,1.0	-0.002
ENSG00000140525	FANCI	chr15	+	89261820	89261878	89260712	89260843	89263418	89263460	81097	196185361	2,0,0	244207313	0,0,0	207	149	1	1	0.986,1.0,1.0	1.0,1.0,1.0	-0.005
ENSG00000140525	FANCI	chr15	+	89261820	89261878	89261584	89261741	89263418	89263460	81098	6576051156	0,0,2	7636501006	0,0,0	207	149	1	1	1.0,1.0,0.998	1.0,1.0,1.0	-0.001
ENSG00000140525	FANCI	chr15	+	89268398	89268525	89264521	89264607	89273376	89273469	81099	9629531669	9,2,11	10849281376	2,4,3	276	149	0.831919	1	0.983,0.996,0.988	0.997,0.992,0.996	-0.006
ENSG00000140525	FANCI	chr15	+	89273376	89273469	89268398	89268525	89274167	89274304	81100	8417671362	13,1,7	9347911181	3,1,2	242	149	0.788474	1	0.976,0.998,0.992	0.995,0.998,0.997	-0.008
ENSG00000140525	FANCI	chr15	+	89276710	89276891	89274167	89274304	89278686	89278774	81101	106410312035	0,0,2	124310231616	0,0,0	330	149	1	1	1.0,1.0,0.998	1.0,1.0,1.0	-0.001
ENSG00000140525	FANCI	chr15	+	89278686	89278774	89276710	89276891	89281169	89281300	81102	7146941382	5,4,3	8046471129	1,0,7	237	149	1	1	0.989,0.991,0.997	0.998,1.0,0.99	-0.004
ENSG00000140525	FANCI	chr15	+	89281764	89281835	89281169	89281300	89283135	89283250	81103	6665921178	0,0,0	760668987	1,0,0	220	149	1	1	1.0,1.0,1.0	0.998,1.0,1.0	0.001
ENSG00000140525	FANCI	chr15	+	89281764	89283250	89281169	89281300	89285095	89285218	81104	9578771571	1,0,2	10299191334	0,0,0	1635	149	1	1	0.989,1.0,0.986	1.0,1.0,1.0	-0.008
ENSG00000140525	FANCI	chr15	+	89283135	89283250	89281169	89281300	89285095	89285218	81105	464353719	1,0,2	446360567	0,0,0	264	149	1	1	0.996,1.0,0.995	1.0,1.0,1.0	-0.003
ENSG00000140525	FANCI	chr15	+	89293832	89293997	89292941	89293063	89294914	89295094	81106	10669961789	1,3,2	11639561542	1,5,5	314	149	1	1	0.998,0.994,0.998	0.998,0.989,0.993	0.003
ENSG00000140525	FANCI	chr15	+	89293832	89293997	89292941	89293063	89299799	89299966	81107	5465751019	9,11,9	641518839	4,9,9	314	149	0.435008	1	0.966,0.961,0.982	0.987,0.965,0.978	-0.007
ENSG00000140525	FANCI	chr15	+	89294914	89295094	89292941	89293063	89299799	89299966	81108	6135331032	9,11,9	620553892	4,9,9	329	149	0.404501	1	0.969,0.956,0.981	0.986,0.965,0.978	-0.008
ENSG00000140525	FANCI	chr15	+	89294914	89295094	89293832	89293997	89299799	89299966	81109	11449661814	12,15,14	115810041621	16,18,31	329	149	0.0209022	0.54038	0.977,0.967,0.983	0.97,0.962,0.959	0.012
ENSG00000140525	FANCI	chr15	+	89301325	89301442	89300299	89300385	89303863	89303915	81110	8607711397	0,0,4	9018501190	0,0,0	266	149	1	1	1.0,1.0,0.995	1.0,1.0,1.0	-0.002
ENSG00000140525	FANCI	chr15	+	89306006	89306194	89305604	89305698	89307475	89307529	81111	108110251743	13,1,11	11439761556	5,2,11	337	149	0.395526	1	0.974,0.998,0.986	0.99,0.995,0.984	-0.004
ENSG00000140525	FANCI	chr15	+	89306009	89306194	89305604	89305698	89307475	89307529	81112	630553990	13,1,11	669551873	5,2,11	334	149	0.323535	1	0.956,0.996,0.976	0.984,0.992,0.973	-0.007
ENSG00000140525	FANCI	chr15	+	89307475	89307529	89306006	89306194	89312903	89312972	81113	236158361	0,0,2	223192291	0,0,0	203	149	1	1	1.0,1.0,0.993	1.0,1.0,1.0	-0.002
ENSG00000140525	FANCI	chr15	+	89307612	89307672	89307475	89307529	89312903	89312972	81114	5626071098	10,6,25	676579884	22,7,11	209	149	0.887831	1	0.976,0.986,0.969	0.956,0.983,0.983	0.003
ENSG00000174606	ANGEL2	chr1	-	213000325	213000383	212997154	212997318	213005032	213005454	81115	55,78,122	0,0,2	72,61,109	0,0,0	207	149	1	1	1.0,1.0,0.978	1.0,1.0,1.0	-0.007
ENSG00000174606	ANGEL2	chr1	-	213000785	213000912	213000325	213000383	213005032	213005454	81116	193151302	10,28,26	150180232	20,19,13	276	149	0.775911	1	0.912,0.744,0.862	0.802,0.836,0.906	-0.009
ENSG00000174606	ANGEL2	chr1	-	213013092	213013418	213008209	213008466	213015225	213015493	81117	375311555	11,3,5	327324465	9,1,1	475	149	0.180591	1	0.914,0.97,0.972	0.919,0.99,0.993	-0.015
ENSG00000174606	ANGEL2	chr1	-	213013092	213013418	213008209	213008466	213015612	213015826	81118	324277502	3,6,9	287274395	5,3,7	475	149	0.839769	1	0.971,0.935,0.946	0.947,0.966,0.947	-0.003
ENSG00000140521	POLG	chr15	-	89317375	89317536	89316304	89316827	89317938	89318037	81119	291267496	0,0,1	278284444	0,0,0	310	149	1	1	1.0,1.0,0.996	1.0,1.0,1.0	-0.001
ENSG00000140521	POLG	chr15	-	89317375	89317536	89316304	89316827	89318540	89318749	81120	476462857	0,0,1	459454771	0,0,0	310	149	1	1	1.0,1.0,0.998	1.0,1.0,1.0	-0.001
ENSG00000140521	POLG	chr15	-	89317938	89318037	89316327	89316827	89318540	89318749	81121	8,19,29	0,0,1	17,22,12	0,0,0	248	149	1	1	1.0,1.0,0.946	1.0,1.0,1.0	-0.018
ENSG00000140521	POLG	chr15	-	89317938	89318037	89317375	89317536	89318540	89318749	81122	24,44,64	201220397	40,43,37	206191353	248	149	0.983098	1	0.067,0.107,0.088	0.104,0.119,0.059	-0.007
ENSG00000140521	POLG	chr15	-	89318930	89319099	89318540	89318749	89319227	89319350	81123	520509881	0,0,0	476511823	3,0,5	318	149	1	1	1.0,1.0,1.0	0.987,1.0,0.987	0.009
ENSG00000140521	POLG	chr15	-	89319227	89319350	89318540	89318749	89323814	89323901	81124	0,0,0	0,1,0	4,0,1	0,0,1	272	149	1	1	NA,0.0,NA	1.0,NA,0.354	-0.677
ENSG00000140521	POLG	chr15	-	89320765	89320869	89319267	89319350	89322741	89322902	81125	152149270	2,0,2	173161261	2,0,0	253	149	1	1	0.978,1.0,0.988	0.981,1.0,1.0	-0.005
ENSG00000140521	POLG	chr15	-	89320765	89321012	89319227	89319350	89321735	89321853	81126	416367746	3,0,4	465429656	0,3,5	396	149	0.827513	1	0.981,1.0,0.986	1.0,0.982,0.98	0.002
ENSG00000140521	POLG	chr15	-	89321124	89321260	89320765	89321012	89321735	89321853	81127	505438788	2,2,8	466529729	0,3,0	285	149	0.741164	1	0.992,0.991,0.981	1.0,0.989,1.0	-0.008
ENSG00000140521	POLG	chr15	-	89322741	89322902	89319227	89319350	89323403	89323427	81128	295302497	0,0,0	333277483	0,0,1	310	149	1	1	1.0,1.0,1.0	1.0,1.0,0.996	0.001
ENSG00000140521	POLG	chr15	-	89322741	89322902	89319227	89319350	89323814	89323901	81129	39,23,40	0,0,0	29,21,41	2,0,0	310	149	1	1	1.0,1.0,1.0	0.875,1.0,1.0	0.042
ENSG00000140521	POLG	chr15	-	89322741	89322902	89321961	89322015	89323403	89323427	81130	508551925	1,0,0	605547847	1,3,2	310	149	1	1	0.996,1.0,1.0	0.997,0.989,0.995	0.005
ENSG00000140521	POLG	chr15	-	89323403	89323511	89319227	89319350	89323814	89323901	81131	226202388	0,0,0	219201329	2,0,0	257	149	1	1	1.0,1.0,1.0	0.984,1.0,1.0	0.005
ENSG00000140521	POLG	chr15	-	89323403	89323511	89322741	89322902	89323814	89323901	81132	476468840	0,0,6	514452757	4,1,0	257	149	1	1	1.0,1.0,0.988	0.987,0.996,1.0	0.002
ENSG00000140521	POLG	chr15	-	89323403	89323552	89319227	89319350	89323814	89323901	81133	2,2,11	0,0,0	4,8,9	2,0,0	298	149	0.780339	1	1.0,1.0,1.0	0.5,1.0,1.0	0.167
ENSG00000140521	POLG	chr15	-	89323403	89323552	89322741	89322902	89323814	89323901	81134	189224359	0,0,6	247217357	4,1,0	298	149	0.801371	1	1.0,1.0,0.968	0.969,0.991,1.0	0.003
ENSG00000140521	POLG	chr15	-	89328455	89328535	89327012	89327349	89328684	89328712	81135	405341575	4,2,3	367331580	5,5,11	229	149	0.0204531	0.5339	0.985,0.991,0.992	0.979,0.977,0.972	0.013
ENSG00000140521	POLG	chr15	-	89328684	89328831	89327166	89327349	89328942	89329110	81136	247242413	0,0,0	288228384	0,0,1	296	149	1	1	1.0,1.0,1.0	1.0,1.0,0.995	0.002
ENSG00000140521	POLG	chr15	-	89332217	89332374	89330080	89330276	89333095	89333913	81137	30,41,61	262229395	21,31,56	275240335	306	149	0.289729	1	0.053,0.08,0.07	0.036,0.059,0.075	0.011
ENSG00000016864	GLT8D1	chr3	-	52696233	52696318	52695189	52696040	52696541	52696659	81138	499527992	5,4,5	537480770	7,3,9	234	149	0.276654	1	0.985,0.988,0.992	0.98,0.99,0.982	0.004
ENSG00000016864	GLT8D1	chr3	-	52703086	52703255	52700444	52700496	52705446	52705771	81140	0,0,2	104122215	0,2,0	103,83,176	318	149	1	1	0.0,0.0,0.004	0.0,0.011,0.0	-0.002
ENSG00000016864	GLT8D1	chr3	-	52703503	52703698	52700444	52700496	52703798	52703928	81141	13,32,38	8,6,9	16,21,13	10,8,15	344	149	0.0506526	0.849019	0.413,0.698,0.646	0.409,0.532,0.273	0.181
ENSG00000016864	GLT8D1	chr3	-	52703503	52703698	52700444	52700496	52704723	52704952	81142	15,34,44	109105197	23,22,15	126106186	344	149	0.0216252	0.551283	0.056,0.123,0.088	0.073,0.082,0.034	0.026
ENSG00000016864	GLT8D1	chr3	-	52703503	52703698	52700444	52700496	52705446	52706083	81143	17,41,56	104122215	20,25,24	103,83,176	344	149	0.112978	1	0.066,0.127,0.101	0.078,0.115,0.056	0.015
ENSG00000016864	GLT8D1	chr3	-	52703798	52703928	52700444	52700496	52704723	52704948	81144	11,6,9	109105197	13,8,18	126106186	279	149	0.14166	1	0.051,0.03,0.024	0.052,0.039,0.049	-0.012
ENSG00000016864	GLT8D1	chr3	-	52703798	52703928	52700444	52700496	52705446	52705654	81145	12,11,9	104122215	16,12,20	103,83,176	279	149	0.0154533	0.449821	0.058,0.046,0.022	0.077,0.072,0.057	-0.027
ENSG00000016864	GLT8D1	chr3	-	52703798	52703928	52703503	52703698	52704723	52704948	81146	4,0,3	3,2,7	4,0,4	7,1,2	279	149	0.709572	1	0.416,0.0,0.186	0.234,0.0,0.516	-0.049
ENSG00000016864	GLT8D1	chr3	-	52703798	52703928	52703503	52703698	52705446	52705654	81147	5,5,3	5,9,19	7,4,5	4,4,11	279	149	0.168976	1	0.348,0.229,0.078	0.483,0.348,0.195	-0.124
ENSG00000016864	GLT8D1	chr3	-	52704723	52704948	52697859	52697934	52705446	52705654	81148	94104147	0,1,4	84,84,160	0,0,2	374	149	0.919799	1	1.0,0.976,0.936	1.0,1.0,0.97	-0.019
ENSG00000016864	GLT8D1	chr3	-	52704723	52704948	52697859	52697934	52705702	52705840	81149	59,67,107	1,0,0	58,59,110	0,0,0	374	149	1	1	0.959,1.0,1.0	1.0,1.0,1.0	-0.014
ENSG00000016864	GLT8D1	chr3	-	52704723	52704948	52703798	52703928	52705446	52705654	81150	97104149	4,5,2	89,84,162	8,4,6	374	149	0.135038	1	0.906,0.892,0.967	0.816,0.893,0.915	0.047
ENSG00000016864	GLT8D1	chr3	-	52704723	52704952	52697720	52697934	52705446	52705764	81151	127146203	0,1,4	141124226	0,0,2	378	149	0.493491	1	1.0,0.983,0.952	1.0,1.0,0.978	-0.014
ENSG00000016864	GLT8D1	chr3	-	52704723	52704952	52697720	52697934	52705702	52705791	81152	62,68,108	1,0,0	59,57,114	0,0,0	378	149	1	1	0.961,1.0,1.0	1.0,1.0,1.0	-0.013
ENSG00000016864	GLT8D1	chr3	-	52704723	52704952	52700444	52700496	52705446	52705764	81153	236251400	104122215	267230410	103,83,176	378	149	0.0663298	0.961408	0.472,0.448,0.423	0.505,0.522,0.479	-0.054
ENSG00000016864	GLT8D1	chr3	-	52704723	52704952	52700444	52700496	52705702	52705791	81154	171173305	6,3,1	185163298	6,5,9	378	149	0.0459706	0.809731	0.918,0.958,0.992	0.924,0.928,0.929	0.029
ENSG00000016864	GLT8D1	chr3	-	52704723	52704952	52703503	52703698	52705446	52705764	81155	130148210	5,9,19	148125226	4,4,11	378	149	0.0465772	0.814372	0.911,0.866,0.813	0.936,0.925,0.89	-0.054
ENSG00000156256	USP16	chr21	+	29025708	29025771	29024650	29024777	29027872	29027974	81157	0,0,0	59,39,131	1,0,0	87,37,83	212	149	1	1	0.0,0.0,0.0	0.008,0.0,0.0	-0.003
ENSG00000156256	USP16	chr21	+	29026566	29026661	29024655	29024777	29027872	29027974	81158	0,0,0	59,39,131	0,2,0	87,37,83	244	149	1	1	0.0,0.0,0.0	0.0,0.032,0.0	-0.011
ENSG00000156256	USP16	chr21	+	29050091	29050178	29048760	29048855	29053801	29053958	81159	78103142	0,0,0	65,88,138	0,0,2	236	149	1	1	1.0,1.0,1.0	1.0,1.0,0.978	0.007
ENSG00000166825	ANPEP	chr15	-	89797574	89797722	89793034	89793126	89799259	89799315	81160	151515842537	2,3,8	148614652200	2,1,7	297	149	1	1	0.997,0.996,0.994	0.997,0.999,0.994	-0.001
ENSG00000166825	ANPEP	chr15	-	89804945	89805217	89804490	89804617	89805320	89805372	81161	7026971090	2,2,2	602717948	1,3,4	421	149	1	1	0.992,0.992,0.995	0.995,0.988,0.988	0.003
ENSG00000166825	ANPEP	chr15	-	89805077	89805217	89804490	89804617	89805320	89805463	81162	134513912189	2,2,2	124814021821	1,3,4	289	149	1	1	0.997,0.997,0.998	0.998,0.996,0.996	0.001
ENSG00000166825	ANPEP	chr15	-	89805969	89806806	89805320	89805463	89814771	89814862	81163	356736455560	0,2,0	317934664951	0,2,1	986	149	1	1	1.0,0.996,1.0	1.0,0.996,0.999	0
ENSG00000157823	AP3S2	chr15	-	89877305	89877424	89871474	89871546	89878264	89878300	81164	14,3,31	4,6,14	15,5,23	2,4,11	268	149	0.482621	1	0.661,0.218,0.552	0.807,0.41,0.538	-0.108
ENSG00000157823	AP3S2	chr15	-	89877305	89877424	89871474	89871546	89888520	89888632	81165	34,8,50	158182301	34,16,46	164212254	268	149	0.685851	1	0.107,0.024,0.085	0.103,0.04,0.091	-0.006
ENSG00000157823	AP3S2	chr15	-	89878264	89878300	89871474	89871546	89888520	89888632	81166	5,5,14	158182301	4,6,12	164212254	185	149	0.821707	1	0.025,0.022,0.036	0.019,0.022,0.037	0.002
ENSG00000157823	AP3S2	chr15	-	89878264	89878300	89877305	89877424	89888520	89888632	81167	3,0,8	23,6,28	6,4,5	22,14,31	185	149	0.630775	1	0.095,0.0,0.187	0.18,0.187,0.115	-0.067
ENSG00000101019	UQCC1	chr20	-	35346700	35346747	35345715	35346423	35347163	35347189	81169	0,2,2	1,4,3	0,2,1	4,1,3	196	149	0.364769	1	0.0,0.275,0.336	0.0,0.603,0.202	-0.065
ENSG00000101019	UQCC1	chr20	-	35347163	35347272	35314687	35314765	35381917	35382025	81170	179179268	0,0,0	169115247	0,0,1	258	149	1	1	1.0,1.0,1.0	1.0,1.0,0.993	0.002
ENSG00000101019	UQCC1	chr20	-	35366556	35366614	35344109	35347272	35374183	35374256	81171	382349579	1,0,0	381333505	0,0,0	207	149	1	1	0.996,1.0,1.0	1.0,1.0,1.0	-0.001
ENSG00000101019	UQCC1	chr20	-	35366556	35366614	35344109	35347272	35381917	35382025	81172	121103179	4,0,4	103102157	1,0,0	207	149	0.326355	1	0.956,1.0,0.97	0.987,1.0,1.0	-0.02
ENSG00000101019	UQCC1	chr20	-	35374183	35374256	35344109	35347272	35381917	35382025	81173	107105215	4,0,4	114104180	1,0,0	222	149	0.312975	1	0.947,1.0,0.973	0.987,1.0,1.0	-0.022
ENSG00000101019	UQCC1	chr20	-	35374183	35374256	35366556	35366614	35381917	35382025	81174	368354625	4,9,15	396348536	6,15,4	222	149	0.834742	1	0.984,0.964,0.965	0.978,0.94,0.989	0.002
ENSG00000101019	UQCC1	chr20	-	35374183	35374256	35366556	35366614	35394091	35394196	81175	144149230	0,0,1	142135191	0,0,1	222	149	1	1	1.0,1.0,0.994	1.0,1.0,0.992	0.001
ENSG00000101019	UQCC1	chr20	-	35381917	35382025	35366556	35366614	35394091	35394196	81176	5,4,17	0,0,1	9,16,5	0,0,1	257	149	1	1	1.0,1.0,0.908	1.0,1.0,0.744	0.055
ENSG00000101019	UQCC1	chr20	-	35381917	35382025	35374183	35374256	35384037	35384133	81177	353356596	2,0,0	397332555	0,0,0	257	149	1	1	0.99,1.0,1.0	1.0,1.0,1.0	-0.003
ENSG00000101019	UQCC1	chr20	-	35381917	35382025	35374183	35374256	35394091	35394196	81178	185159320	0,1,0	209171278	0,0,0	257	149	1	1	1.0,0.989,1.0	1.0,1.0,1.0	-0.004
ENSG00000101019	UQCC1	chr20	-	35381983	35382025	35374183	35374256	35384037	35384133	81179	36,57,71	2,0,0	39,36,50	0,0,0	191	149	1	1	0.934,1.0,1.0	1.0,1.0,1.0	-0.022
ENSG00000101019	UQCC1	chr20	-	35384037	35384133	35374183	35374256	35394091	35394196	81180	51,32,45	0,1,0	35,21,40	0,0,0	245	149	1	1	1.0,0.951,1.0	1.0,1.0,1.0	-0.016
ENSG00000101019	UQCC1	chr20	-	35384037	35384133	35381917	35382025	35392235	35392277	81181	131141197	0,0,0	152137234	0,0,2	245	149	1	1	1.0,1.0,1.0	1.0,1.0,0.986	0.005
ENSG00000101019	UQCC1	chr20	-	35384037	35384133	35381917	35382025	35394091	35394196	81182	222237329	3,2,9	229197330	7,8,6	245	149	0.165831	1	0.978,0.986,0.957	0.952,0.937,0.971	0.02
ENSG00000101019	UQCC1	chr20	-	35386276	35386389	35381917	35382025	35394091	35394196	81184	0,0,2	3,2,9	0,0,0	7,8,6	262	149	1	1	0.0,0.0,0.112	0.0,0.0,0.0	0.037
ENSG00000101019	UQCC1	chr20	-	35392235	35392277	35381917	35382025	35394091	35394196	81185	0,0,0	3,2,9	0,0,2	7,8,6	191	149	1	1	0.0,0.0,0.0	0.0,0.0,0.206	-0.069
ENSG00000101019	UQCC1	chr20	-	35392235	35392277	35384037	35384133	35394091	35394196	81186	0,0,3	94100138	3,0,2	84,61,101	191	149	1	1	0.0,0.0,0.017	0.027,0.0,0.015	-0.008
ENSG00000101019	UQCC1	chr20	-	35409344	35409467	35394091	35394196	35411939	35411973	81187	0,3,0	3,3,4	1,0,0	8,3,3	272	149	0.54996	1	0.0,0.354,0.0	0.064,0.0,0.0	0.097
ENSG00000148516	ZEB1	chr10	+	31373017	31373173	31319215	31319292	31387123	31387266	81191	7,10,7	0,6,0	11,6,11	0,0,0	305	149	0.00771059	0.308628	1.0,0.449,1.0	1.0,1.0,1.0	-0.184
ENSG00000148516	ZEB1	chr10	+	31374802	31374964	31373017	31373173	31387123	31387266	81194	1,5,5	7,9,6	0,1,11	11,6,11	311	149	0.572945	1	0.064,0.21,0.285	0.0,0.074,0.324	0.054
ENSG00000148516	ZEB1	chr10	+	31387123	31387266	31319215	31319292	31461036	31461237	81195	10,28,10	3,6,12	8,17,11	3,2,8	292	149	0.653057	1	0.63,0.704,0.298	0.576,0.813,0.412	-0.056
ENSG00000148516	ZEB1	chr10	+	31387123	31387266	31320605	31320698	31461036	31461237	81196	10,22,10	0,0,4	8,17,11	2,2,0	292	149	0.918627	1	1.0,1.0,0.561	0.671,0.813,1.0	0.026
ENSG00000148516	ZEB1	chr10	+	31387719	31387798	31387123	31387266	31461036	31461237	81198	4,3,5	10,22,10	6,4,9	8,17,11	228	149	0.165351	1	0.207,0.082,0.246	0.329,0.133,0.348	-0.092
ENSG00000148516	ZEB1	chr10	+	31495775	31495838	31461036	31461237	31502347	31502423	81203	82,61,102	1,0,0	54,63,80	0,0,0	212	149	1	1	0.983,1.0,1.0	1.0,1.0,1.0	-0.006
ENSG00000148516	ZEB1	chr10	+	31495778	31495838	31461036	31461237	31502347	31502406	81204	68,62,70	1,0,0	55,63,84	0,0,0	209	149	1	1	0.98,1.0,1.0	1.0,1.0,1.0	-0.007
ENSG00000148516	ZEB1	chr10	+	31502347	31502509	31461036	31461237	31510672	31510875	81205	76,96,150	0,0,0	70,91,104	2,0,1	311	149	1	1	1.0,1.0,1.0	0.944,1.0,0.98	0.025
ENSG00000140575	IQGAP1	chr15	+	90441505	90441684	90440501	90440615	90443393	90443478	81209	130012601983	1,0,0	144512111951	0,0,0	328	149	1	1	0.998,1.0,1.0	1.0,1.0,1.0	-0.001
ENSG00000140575	IQGAP1	chr15	+	90467449	90467592	90466268	90466436	90472839	90473010	81210	111610401742	0,0,2	111610291408	0,0,0	292	149	1	1	1.0,1.0,0.998	1.0,1.0,1.0	-0.001
ENSG00000140575	IQGAP1	chr15	+	90491332	90491545	90487468	90487582	90492544	90492616	81212	7907551166	0,1,0	769667992	0,2,0	362	149	1	1	1.0,0.997,1.0	1.0,0.993,1.0	0.001
ENSG00000140575	IQGAP1	chr15	+	90494712	90494835	90492544	90492711	90497231	90497340	81213	489515861	0,0,0	512480686	0,1,2	272	149	1	1	1.0,1.0,1.0	1.0,0.996,0.995	0.003
ENSG00000182362	YBEY	chr21	+	46291333	46291462	46286869	46286988	46296161	46296230	81214	47,61,123	0,0,0	70,61,106	0,2,0	278	149	1	1	1.0,1.0,1.0	1.0,0.942,1.0	0.019
ENSG00000182362	YBEY	chr21	+	46291333	46291462	46286869	46287123	46296161	46296230	81215	121144294	20,6,41	155134242	18,10,40	278	149	0.720522	1	0.764,0.928,0.794	0.822,0.878,0.764	0.007
ENSG00000166965	RCCD1	chr15	+	90955799	90955883	90955381	90955452	90956611	90957503	81217	3,1,11	2,0,0	5,0,5	0,5,0	233	149	0.0974479	1	0.49,1.0,1.0	1.0,0.0,1.0	0.163
ENSG00000166965	RCCD1	chr15	+	90957112	90957503	90956611	90956900	90957603	90957725	81218	550485892	0,2,0	561504805	0,0,0	540	149	1	1	1.0,0.985,1.0	1.0,1.0,1.0	-0.005
ENSG00000198901	PRC1	chr15	-	90969078	90969120	90966037	90967202	90969446	90969623	81219	70,56,138	97,80,157	97,47,94	79,67,129	191	149	0.576691	1	0.36,0.353,0.407	0.489,0.354,0.362	-0.028
ENSG00000198901	PRC1	chr15	-	90969078	90969120	90966037	90967202	90969523	90969623	81220	43,34,66	131125235	51,17,53	121130171	191	149	0.776116	1	0.204,0.175,0.18	0.247,0.093,0.195	0.008
ENSG00000198901	PRC1	chr15	-	90969078	90969120	90966464	90966653	90969446	90969623	81221	27,14,32	6,3,6	36,17,28	10,4,9	191	149	0.333417	1	0.778,0.785,0.806	0.737,0.768,0.708	0.052
ENSG00000198901	PRC1	chr15	-	90969078	90969120	90966464	90966653	90969523	90969623	81222	11,5,13	23,19,35	7,8,16	33,22,29	191	149	0.940939	1	0.272,0.17,0.225	0.142,0.221,0.301	0.001
ENSG00000198901	PRC1	chr15	-	90970403	90970514	90969446	90969623	90974135	90974246	81223	544550987	4,4,8	616556887	4,8,16	260	149	0.0618839	0.933142	0.987,0.987,0.986	0.989,0.976,0.969	0.009
ENSG00000198901	PRC1	chr15	-	90976675	90976771	90974573	90974731	90979157	90979294	81224	7255761222	1,0,0	7715911074	0,0,2	245	149	1	1	0.998,1.0,1.0	1.0,1.0,0.997	0
ENSG00000198901	PRC1	chr15	-	90980241	90980389	90979157	90979294	90980883	90981033	81225	7466981317	0,0,0	8466571282	0,2,0	297	149	1	1	1.0,1.0,1.0	1.0,0.994,1.0	0.002
ENSG00000198901	PRC1	chr15	-	90981498	90981669	90980883	90981033	90981747	90981981	81226	8527221312	4,7,19	7896891322	9,9,8	320	149	0.776625	1	0.99,0.98,0.97	0.976,0.973,0.987	0.001
ENSG00000198901	PRC1	chr15	-	90982621	90982745	90981908	90981981	90984017	90984140	81227	2,6,5	443341759	1,3,4	451392621	273	149	1	1	0.002,0.01,0.004	0.001,0.004,0.004	0.002
ENSG00000198901	PRC1	chr15	-	90983905	90984140	90981885	90981981	90984692	90984825	81228	392395807	0,2,2	572429689	2,0,0	384	149	1	1	1.0,0.987,0.994	0.991,1.0,1.0	-0.003
ENSG00000198901	PRC1	chr15	-	90984017	90984140	90981498	90981981	90984692	90984825	81229	7976871480	0,2,2	9887881261	2,0,0	272	149	1	1	1.0,0.995,0.998	0.996,1.0,1.0	-0.001
ENSG00000198901	PRC1	chr15	-	90984017	90984140	90981498	90981981	90994406	90994537	81230	379285637	0,0,0	376338541	0,2,3	272	149	1	1	1.0,1.0,1.0	1.0,0.989,0.99	0.007
ENSG00000198901	PRC1	chr15	-	90984692	90984825	90981747	90981981	90994406	90994495	81231	124134217	0,0,0	161128193	0,2,3	282	149	0.565672	1	1.0,1.0,1.0	1.0,0.971,0.971	0.019
ENSG00000198901	PRC1	chr15	-	90984692	90984825	90983905	90984140	90994406	90994495	81232	5475351073	2,5,10	775581927	11,5,17	282	149	0.034408	0.70255	0.993,0.983,0.983	0.974,0.984,0.966	0.012
ENSG00000198901	PRC1	chr15	-	90985762	90986025	90984692	90984825	90994406	90994509	81233	1,4,0	155153253	1,3,1	195153230	412	149	1	1	0.002,0.009,0.0	0.002,0.007,0.002	0
ENSG00000214432	AC068831.10	chr15	+	91029880	91030241	91023312	91023594	91030658	91031140	81234	2,2,5	0,1,0	2,9,10	0,0,0	510	149	1	1	1.0,0.369,1.0	1.0,1.0,1.0	-0.21
ENSG00000214432	AC068831.10	chr15	+	91030130	91030241	91023312	91023594	91030658	91030706	81235	2,6,0	0,1,0	0,3,8	0,0,0	260	149	1	1	1.0,0.775,NA	NA,1.0,1.0	-0.113
ENSG00000176463	SLCO3A1	chr15	+	91915992	91916458	91853694	91854088	92094880	92094979	81238	623526935	0,4,0	517601915	1,3,2	615	149	1	1	1.0,0.97,1.0	0.992,0.98,0.991	0.002
ENSG00000176463	SLCO3A1	chr15	+	92094880	92094979	91915992	91916458	92104278	92104537	81239	270187393	0,0,1	246225323	0,0,0	248	149	1	1	1.0,1.0,0.996	1.0,1.0,1.0	-0.001
ENSG00000176463	SLCO3A1	chr15	+	92104278	92104542	92094880	92094979	92120464	92120629	81240	389250621	0,0,0	369309496	1,0,0	413	149	1	1	1.0,1.0,1.0	0.993,1.0,1.0	0.002
ENSG00000176463	SLCO3A1	chr15	+	92146983	92147159	92128350	92128489	92162755	92162946	81241	169155301	1,0,0	203160256	0,0,0	325	149	1	1	0.987,1.0,1.0	1.0,1.0,1.0	-0.004
ENSG00000176463	SLCO3A1	chr15	+	92150949	92151014	92146983	92147159	92162755	92162998	81242	174201292	3,0,2	187159243	1,0,0	214	149	1	1	0.976,1.0,0.99	0.992,1.0,1.0	-0.009
ENSG00000176463	SLCO3A1	chr15	+	92150954	92151014	92146983	92147159	92162755	92162946	81243	47,65,67	3,0,2	58,45,86	1,0,0	209	149	0.606266	1	0.918,1.0,0.96	0.976,1.0,1.0	-0.033
ENSG00000176463	SLCO3A1	chr15	+	92162755	92162998	92150949	92151014	92171779	92172435	81244	216240316	1,0,6	245210325	0,0,0	392	149	0.803735	1	0.988,1.0,0.952	1.0,1.0,1.0	-0.02
ENSG00000134597	RBMX2	chrX	+	130403801	130403853	130402000	130402370	130409256	130409386	81245	147171295	1,0,0	173165259	0,0,0	201	149	1	1	0.991,1.0,1.0	1.0,1.0,1.0	-0.003
ENSG00000134597	RBMX2	chrX	+	130409256	130409386	130403801	130403853	130411347	130411524	81246	241294427	4,0,0	293235435	2,2,0	279	149	1	1	0.97,1.0,1.0	0.987,0.984,1.0	0
ENSG00000134597	RBMX2	chrX	+	130411347	130411525	130403801	130403853	130412360	130412689	81247	12,20,38	0,0,1	24,12,27	0,0,0	327	149	1	1	1.0,1.0,0.945	1.0,1.0,1.0	-0.018
ENSG00000099875	MKNK2	chr19	-	2039630	2039856	2037464	2037829	2040133	2040177	81250	215245382	72,46,124	226182310	73,49,115	375	149	0.348724	1	0.543,0.679,0.55	0.552,0.596,0.517	0.036
ENSG00000099875	MKNK2	chr19	-	2040133	2040177	2037464	2037829	2041039	2041204	81251	128103203	0,0,0	117,95,180	1,0,0	193	149	1	1	1.0,1.0,1.0	0.989,1.0,1.0	0.004
ENSG00000099875	MKNK2	chr19	-	2041839	2042034	2037472	2041204	2042426	2042522	81252	497427856	0,0,2	593516691	0,0,0	344	149	1	1	1.0,1.0,0.995	1.0,1.0,1.0	-0.002
ENSG00000099875	MKNK2	chr19	-	2046185	2046283	2043502	2043582	2046366	2046468	81253	295291493	0,0,3	311283414	0,1,1	247	149	1	1	1.0,1.0,0.99	1.0,0.994,0.996	0
ENSG00000099875	MKNK2	chr19	-	2046521	2046691	2046460	2046468	2050800	2050947	81254	98,83,160	1,0,2	105,94,111	2,0,2	319	149	0.76083	1	0.979,1.0,0.974	0.961,1.0,0.963	0.01
ENSG00000099875	MKNK2	chr19	-	2046603	2046691	2046366	2046468	2050800	2050853	81255	132131226	1,0,2	171138203	2,0,2	237	149	1	1	0.988,1.0,0.986	0.982,1.0,0.985	0.002
ENSG00000177225	PDDC1	chr11	-	770313	770398	767219	767373	770992	771104	81257	9,19,27	2,4,12	16,10,18	9,5,5	234	149	0.461233	1	0.741,0.752,0.589	0.531,0.56,0.696	0.098
ENSG00000177225	PDDC1	chr11	-	770313	770398	767219	767373	771332	771426	81258	10,21,37	16,15,23	18,9,16	20,21,20	234	149	0.107545	1	0.285,0.471,0.506	0.364,0.214,0.337	0.116
ENSG00000177225	PDDC1	chr11	-	770313	770398	767227	767368	770992	771104	81259	5,7,12	0,0,0	10,9,11	4,0,2	234	149	0.00122883	0.108955	1.0,1.0,1.0	0.614,1.0,0.778	0.203
ENSG00000177225	PDDC1	chr11	-	770313	770398	767227	767368	771332	771426	81260	5,18,18	8,3,6	13,8,11	3,5,5	234	149	0.862152	1	0.285,0.793,0.656	0.734,0.505,0.583	-0.029
ENSG00000177225	PDDC1	chr11	-	770678	770903	767224	770398	770992	771104	81261	156153218	10,14,22	184160184	11,14,15	374	149	0.559025	1	0.861,0.813,0.798	0.87,0.82,0.83	-0.016
ENSG00000177225	PDDC1	chr11	-	770678	770903	767224	770398	771332	771426	81262	80,94,121	11,21,31	102,95,110	13,10,16	374	149	0.0373077	0.729619	0.743,0.641,0.609	0.758,0.791,0.733	-0.096
ENSG00000177225	PDDC1	chr11	-	770678	770903	767227	767373	770992	771104	81263	155143215	2,4,12	178155180	9,5,5	374	149	0.779786	1	0.969,0.934,0.877	0.887,0.925,0.935	0.011
ENSG00000177225	PDDC1	chr11	-	770678	770903	767227	767373	771332	771426	81264	79,84,118	16,15,23	96,90,106	20,21,20	374	149	0.694458	1	0.663,0.69,0.671	0.657,0.631,0.679	0.019
ENSG00000177225	PDDC1	chr11	-	770992	771104	767219	767373	771332	771426	81265	115122177	16,15,23	120115174	20,21,20	261	149	0.508754	1	0.804,0.823,0.815	0.774,0.758,0.832	0.026
ENSG00000177225	PDDC1	chr11	-	770992	771104	767224	770903	771332	771426	81266	186177258	0,0,1	192170242	0,0,0	261	149	1	1	1.0,1.0,0.993	1.0,1.0,1.0	-0.002
ENSG00000177225	PDDC1	chr11	-	770992	771104	770313	770398	771332	771426	81267	123132187	11,21,31	122124185	13,10,16	261	149	0.0480523	0.82747	0.865,0.782,0.775	0.843,0.876,0.868	-0.055
ENSG00000177225	PDDC1	chr11	-	770992	771212	767227	767368	771332	771426	81268	12,11,22	8,3,6	26,18,30	3,5,5	369	149	0.0841688	1	0.377,0.597,0.597	0.778,0.592,0.708	-0.169
ENSG00000177225	PDDC1	chr11	-	770992	771212	770811	770903	771332	771426	81269	71,58,90	0,0,1	82,71,88	0,0,0	369	149	1	1	1.0,1.0,0.973	1.0,1.0,1.0	-0.009
ENSG00000177225	PDDC1	chr11	-	773427	773629	772426	772521	774007	774113	81270	133130250	6,10,15	195164206	5,10,19	351	149	0.857069	1	0.904,0.847,0.876	0.943,0.874,0.822	-0.004
ENSG00000177225	PDDC1	chr11	-	773521	773629	772426	772521	774007	774026	81271	323297510	6,10,15	386363414	5,10,19	257	149	1	1	0.969,0.945,0.952	0.978,0.955,0.927	0.002
ENSG00000177225	PDDC1	chr11	-	774007	774113	772426	772521	775065	775142	81272	62,70,120	0,0,2	77,67,111	0,0,0	255	149	1	1	1.0,1.0,0.972	1.0,1.0,1.0	-0.009
ENSG00000177225	PDDC1	chr11	-	775065	775142	774007	774113	777398	777471	81273	104103184	4,1,2	118110163	0,0,1	226	149	0.53634	1	0.945,0.985,0.984	1.0,1.0,0.991	-0.026
ENSG00000171004	HS6ST2	chrX	-	132708461	132708494	132627969	132629093	132956807	132957326	81275	0,0,1	0,1,5	0,0,0	2,0,6	182	149	1	1	NA,0.0,0.141	0.0,NA,0.0	0.07
ENSG00000137944	CCBL2	chr1	-	88961166	88961287	88955148	88955225	88961380	88961506	81276	412591699	3,0,2	592532588	6,0,6	270	149	0.935465	1	0.987,1.0,0.995	0.982,1.0,0.982	0.006
ENSG00000137944	CCBL2	chr1	-	88961380	88961506	88961166	88961287	88962058	88962145	81277	410591739	0,2,0	573573599	0,0,0	275	149	1	1	1.0,0.994,1.0	1.0,1.0,1.0	-0.002
ENSG00000137944	CCBL2	chr1	-	88964555	88964712	88962058	88962145	88964828	88964978	81278	4,3,10	213259420	2,8,7	298304333	306	149	1	1	0.009,0.006,0.011	0.003,0.013,0.01	0
ENSG00000137944	CCBL2	chr1	-	88988251	88988351	88969408	88969467	88992584	88992748	81279	90117135	69104104	96103120	89,81,81	249	149	0.854993	1	0.438,0.402,0.437	0.392,0.432,0.47	-0.006
ENSG00000272888	LINC01578	chr15	+	92883584	92883619	92882887	92883186	92885514	92885584	81280	14,36,18	355351582	14,22,36	332337451	184	149	0.35953	1	0.031,0.077,0.024	0.033,0.05,0.061	-0.004
ENSG00000272888	LINC01578	chr15	+	92883584	92883778	92882873	92883186	92885514	92885584	81281	183208271	355351582	199178281	332337451	343	149	0.271721	1	0.183,0.205,0.168	0.207,0.187,0.213	-0.017
ENSG00000272888	LINC01578	chr15	+	92883743	92883778	92883584	92883619	92885514	92885584	81282	20,13,21	0,0,0	17,14,22	2,2,0	184	149	0.449469	1	1.0,1.0,1.0	0.873,0.85,1.0	0.092
ENSG00000272888	LINC01578	chr15	+	92885514	92885584	92882706	92883186	92886168	92886222	81283	569563916	0,0,0	589532742	1,0,0	219	149	1	1	1.0,1.0,1.0	0.998,1.0,1.0	0.001
ENSG00000141294	LRRC46	chr17	+	47833968	47834047	47832099	47832205	47834424	47834533	81287	0,0,0	2,0,40	0,1,0	9,8,19	228	149	1	1	0.0,NA,0.0	0.0,0.076,0.0	-0.025
ENSG00000148572	NRBF2	chr10	+	63146208	63146293	63133289	63133500	63152149	63152190	81292	243204359	0,2,3	264201309	0,0,6	234	149	1	1	1.0,0.985,0.987	1.0,1.0,0.97	0.001
ENSG00000148572	NRBF2	chr10	+	63152149	63152190	63146208	63146293	63153510	63154050	81293	301230423	0,0,0	285215392	0,0,2	190	149	1	1	1.0,1.0,1.0	1.0,1.0,0.994	0.002
ENSG00000251209	LINC00923	chr15	-	97758489	97758661	97742217	97743483	97873952	97874550	81294	1,1,3	4,0,0	0,0,9	1,2,0	321	149	0.0390112	0.744102	0.104,1.0,1.0	0.0,0.0,1.0	0.368
ENSG00000140450	ARRDC4	chr15	+	97965599	97965666	97960697	97961168	97965894	97966042	81296	55,57,57	1,2,0	50,49,68	0,0,0	216	149	0.920414	1	0.974,0.952,1.0	1.0,1.0,1.0	-0.025
ENSG00000117697	NSL1	chr1	-	212739533	212739601	212736955	212738686	212766188	212766273	81297	270233473	15,12,22	265239444	12,15,37	217	149	0.177658	1	0.925,0.93,0.937	0.938,0.916,0.892	0.015
ENSG00000117697	NSL1	chr1	-	212739533	212739601	212736955	212738686	212782371	212782426	81298	6595671114	4,11,31	6525851020	15,14,10	217	149	0.645314	1	0.991,0.973,0.961	0.968,0.966,0.986	0.002
ENSG00000117697	NSL1	chr1	-	212739533	212739601	212736955	212738686	212784362	212784493	81299	237212406	1,0,0	221198384	0,0,0	217	149	1	1	0.994,1.0,1.0	1.0,1.0,1.0	-0.002
ENSG00000117697	NSL1	chr1	-	212766188	212766273	212738561	212738686	212782371	212782426	81300	59,36,106	4,11,31	71,49,117	15,14,10	234	149	0.561848	1	0.904,0.676,0.685	0.751,0.69,0.882	-0.019
ENSG00000117697	NSL1	chr1	-	212766188	212766273	212738561	212738686	212784362	212784493	81301	9,8,13	1,0,0	14,7,29	0,0,0	234	149	1	1	0.851,1.0,1.0	1.0,1.0,1.0	-0.05
ENSG00000117697	NSL1	chr1	-	212766188	212766273	212739533	212739601	212782371	212782426	81302	81,45,151	437370738	102,73,149	442397661	234	149	0.0930406	1	0.106,0.072,0.115	0.128,0.105,0.126	-0.022
ENSG00000117697	NSL1	chr1	-	212766188	212766273	212739533	212739601	212784362	212784493	81303	26,12,35	4,2,3	31,25,50	1,0,12	234	149	0.683694	1	0.805,0.793,0.881	0.952,1.0,0.726	-0.066
ENSG00000117697	NSL1	chr1	-	212782371	212782426	212738482	212738686	212784362	212784493	81304	213191378	1,0,0	197176320	0,0,0	204	149	1	1	0.994,1.0,1.0	1.0,1.0,1.0	-0.002
ENSG00000117697	NSL1	chr1	-	212782371	212782426	212739533	212739601	212784362	212784493	81305	6275311054	4,2,3	611549942	1,0,12	204	149	0.898827	1	0.991,0.995,0.996	0.998,1.0,0.983	0
ENSG00000117697	NSL1	chr1	-	212782371	212782426	212766188	212766273	212784362	212784493	81306	271219473	0,2,0	265222418	6,2,2	204	149	0.726219	1	1.0,0.988,1.0	0.97,0.988,0.993	0.012
ENSG00000117697	NSL1	chr1	-	212787558	212787637	212784140	212784493	212791529	212791581	81307	7787191344	1,0,0	7877081196	1,2,0	228	149	1	1	0.998,1.0,1.0	0.998,0.996,1.0	0.001
ENSG00000183060	LYSMD4	chr15	-	99731172	99731198	99727400	99729731	99731357	99731407	81312	5,3,11	0,2,0	3,4,4	0,0,0	175	149	1	1	1.0,0.561,1.0	1.0,1.0,1.0	-0.146
ENSG00000183060	LYSMD4	chr15	-	99731172	99731198	99727400	99729731	99731717	99732007	81313	12,6,17	17,40,19	10,8,7	19,21,28	175	149	0.51348	1	0.375,0.113,0.432	0.309,0.245,0.176	0.063
ENSG00000183060	LYSMD4	chr15	-	99731357	99731407	99731172	99731198	99731717	99732007	81315	1,1,4	12,4,11	0,0,1	9,5,6	199	149	0.00735466	0.301829	0.059,0.158,0.214	0.0,0.0,0.111	0.107
ENSG00000183060	LYSMD4	chr15	-	99731357	99731422	99727404	99729731	99731717	99732007	81316	0,2,0	17,40,19	1,0,2	19,21,28	214	149	0.756519	1	0.0,0.034,0.0	0.035,0.0,0.047	-0.016
ENSG00000183060	LYSMD4	chr15	-	99731357	99731422	99731172	99731198	99731717	99732007	81317	2,1,5	12,4,11	2,0,3	9,5,6	214	149	0.514357	1	0.104,0.148,0.24	0.134,0.0,0.258	0.033
ENSG00000183060	LYSMD4	chr15	-	99731554	99732007	99729381	99729731	99733284	99733361	81318	38,57,62	0,1,2	38,47,64	0,0,0	602	149	0.444835	1	1.0,0.934,0.885	1.0,1.0,1.0	-0.06
ENSG00000183060	LYSMD4	chr15	-	99731717	99732007	99720783	99720966	99733284	99733339	81319	32,47,46	0,1,0	36,38,55	3,0,0	439	149	0.773124	1	1.0,0.941,1.0	0.803,1.0,1.0	0.046
ENSG00000183060	LYSMD4	chr15	-	99731717	99732007	99720783	99720966	99733344	99733437	81320	31,46,46	0,1,0	35,37,54	0,0,2	439	149	1	1	1.0,0.94,1.0	1.0,1.0,0.902	0.013
ENSG00000183060	LYSMD4	chr15	-	99731717	99732007	99727404	99729731	99733284	99733339	81322	47,84,62	0,1,2	54,57,81	0,0,0	439	149	0.39861	1	1.0,0.966,0.913	1.0,1.0,1.0	-0.04
ENSG00000183060	LYSMD4	chr15	-	99731717	99732007	99727404	99729731	99733344	99733437	81323	46,83,62	0,0,0	53,56,80	0,0,1	439	149	1	1	1.0,1.0,1.0	1.0,1.0,0.964	0.012
ENSG00000183060	LYSMD4	chr15	-	99732928	99733028	99731717	99732007	99733344	99733421	81325	0,2,0	3,0,0	0,2,1	0,0,2	249	149	1	1	0.0,1.0,NA	NA,1.0,0.23	-0.115
ENSG00000182397	DNM1P46	chr15	-	99804799	99804929	99800974	99801179	99806795	99806927	81327	0,0,1	0,0,2	0,1,7	0,0,0	279	149	1	1	NA,NA,0.211	NA,1.0,1.0	-0.789
ENSG00000146963	C7orf55-LUC7L2	chr7	+	139371386	139371463	139360204	139360322	139376061	139376156	81328	6,3,5	482425879	1,4,3	495458667	226	149	1	1	0.008,0.005,0.004	0.001,0.006,0.003	0.002
ENSG00000146963	C7orf55-LUC7L2	chr7	+	139374400	139374471	139359845	139360322	139376061	139376156	81329	4,6,7	482425879	4,12,7	495458667	220	149	0.930707	1	0.006,0.009,0.005	0.005,0.017,0.007	-0.003
ENSG00000146963	C7orf55-LUC7L2	chr7	+	139375508	139375583	139374400	139374471	139376061	139376156	81330	0,3,0	4,9,16	4,3,1	8,11,8	224	149	0.0171535	0.479378	0.0,0.181,0.0	0.25,0.154,0.077	-0.1
ENSG00000146963	C7orf55-LUC7L2	chr7	+	139376061	139376156	139359907	139360322	139398598	139398624	81331	111211022185	5,0,0	124810151595	2,1,1	244	149	1	1	0.993,1.0,1.0	0.997,0.998,0.999	0
ENSG00000183475	ASB7	chr15	+	100629436	100630042	100612165	100612427	100648322	100651705	81332	304308466	0,0,2	308299499	2,0,2	755	149	1	1	1.0,1.0,0.979	0.968,1.0,0.98	0.01
ENSG00000259583	RP11-66B24.4	chr15	-	100917887	100918213	100915656	100915980	100918803	100918841	81334	13,7,11	10,4,8	5,7,9	4,4,4	475	149	0.721597	1	0.29,0.354,0.301	0.282,0.354,0.414	-0.035
ENSG00000171522	PTGER4	chr5	+	40685370	40685483	40681701	40681860	40691778	40692043	81336	4,0,1	130,98,116	0,2,1	78,73,117	262	149	1	1	0.017,0.0,0.005	0.0,0.015,0.005	0.001
ENSG00000131873	CHSY1	chr15	-	101186678	101186794	101178576	101178980	101187992	101188025	81337	0,1,0	1,5,8	0,0,1	12,3,18	265	149	1	1	0.0,0.101,0.0	0.0,0.0,0.03	0.024
ENSG00000131873	CHSY1	chr15	-	101235081	101235577	101175722	101178980	101251136	101251932	81338	10168521413	6,19,20	9468541209	7,9,3	645	149	0.00287135	0.177105	0.975,0.912,0.942	0.969,0.956,0.989	-0.028
ENSG00000140479	PCSK6	chr15	-	101312178	101312398	101307212	101307325	101313375	101313505	81339	1,0,0	5,2,2	0,0,0	0,4,7	369	149	1	1	0.075,0.0,0.0	NA,0.0,0.0	0.025
ENSG00000140479	PCSK6	chr15	-	101331650	101331689	101326376	101326479	101331851	101332031	81340	0,0,2	2,2,1	1,2,2	0,1,4	188	149	0.0102463	0.358614	0.0,0.0,0.613	1.0,0.613,0.284	-0.428
ENSG00000140479	PCSK6	chr15	-	101398403	101398576	101393211	101393424	101427891	101427980	81343	7,14,42	0,1,0	9,7,16	0,0,0	322	149	1	1	1.0,0.866,1.0	1.0,1.0,1.0	-0.045
ENSG00000140479	PCSK6	chr15	-	101431319	101431463	101429986	101430063	101431989	101432100	81344	9,4,7	0,3,6	5,2,6	5,1,5	293	149	0.227965	1	1.0,0.404,0.372	0.337,0.504,0.379	0.185
ENSG00000185418	TARSL2	chr15	-	101657784	101657857	101656921	101657036	101661711	101661816	81346	55,79,157	6,0,3	94,69,133	6,5,5	222	149	0.145372	1	0.86,1.0,0.972	0.913,0.903,0.947	0.023
ENSG00000185418	TARSL2	chr15	-	101661711	101661816	101656921	101657036	101671670	101671748	81347	5,0,3	0,0,0	3,4,2	0,0,2	254	149	1	1	1.0,NA,1.0	1.0,1.0,0.37	0.21
ENSG00000185418	TARSL2	chr15	-	101671485	101671586	101661711	101661816	101671670	101671748	81348	54,69,149	0,0,0	107,86,123	0,0,1	250	149	1	1	1.0,1.0,1.0	1.0,1.0,0.987	0.004
ENSG00000185418	TARSL2	chr15	-	101699330	101699435	101685895	101686062	101701085	101701184	81349	6,8,12	51,27,81	6,12,8	45,40,73	254	149	0.939474	1	0.065,0.148,0.08	0.073,0.15,0.06	0.003
ENSG00000185418	TARSL2	chr15	-	101702238	101702385	101701085	101701184	101703858	101703937	81350	133,78,185	0,0,0	87,95,117	0,2,0	296	149	1	1	1.0,1.0,1.0	1.0,0.96,1.0	0.013
ENSG00000185418	TARSL2	chr15	-	101708792	101708910	101705682	101705747	101711879	101712001	81351	83,69,139	0,0,0	100,81,126	0,0,1	267	149	1	1	1.0,1.0,1.0	1.0,1.0,0.986	0.005
ENSG00000185418	TARSL2	chr15	-	101714839	101714963	101711879	101712001	101721125	101721322	81352	61,80,141	0,0,1	93,59,134	0,0,2	273	149	1	1	1.0,1.0,0.987	1.0,1.0,0.973	0.005
ENSG00000065054	SLC9A3R2	chr16	+	2036323	2036503	2029526	2029782	2036727	2036823	81353	58,22,95	0,0,0	37,18,108	0,0,1	329	149	1	1	1.0,1.0,1.0	1.0,1.0,0.98	0.007
ENSG00000249249	AC010226.4	chr5	+	115603045	115603156	115602243	115602460	115620067	115620278	81354	0,2,0	2,0,0	2,2,7	0,0,0	260	149	1	1	0.0,1.0,NA	1.0,1.0,1.0	-0.5
ENSG00000103121	CMC2	chr16	-	80978241	80978415	80975801	80976179	80980769	80980879	81356	7,1,16	145122291	4,3,5	162129238	323	149	0.0727672	1	0.022,0.004,0.025	0.011,0.011,0.01	0.006
ENSG00000103121	CMC2	chr16	-	80978241	80978415	80975801	80976179	80981805	80981877	81357	8,1,8	505455888	2,4,7	587363738	323	149	1	1	0.007,0.001,0.004	0.002,0.005,0.004	0
ENSG00000103121	CMC2	chr16	-	80980769	80980879	80975801	80976179	80981805	80981877	81358	248189503	505455888	293229419	587363738	259	149	0.210193	1	0.22,0.193,0.246	0.223,0.266,0.246	-0.025
ENSG00000103121	CMC2	chr16	-	80980769	80980879	80975801	80976179	80997313	80997429	81359	110101228	44,40,93	124107197	51,21,57	259	149	0.103369	1	0.59,0.592,0.585	0.583,0.746,0.665	-0.076
ENSG00000103121	CMC2	chr16	-	80980769	80980879	80975801	80976179	81006733	81006839	81360	107100221	10,6,10	122,95,188	5,6,9	259	149	0.458945	1	0.86,0.906,0.927	0.933,0.901,0.923	-0.021
ENSG00000103121	CMC2	chr16	-	80980769	80980879	80978241	80978415	80981805	80981877	81361	112,76,238	2,0,3	145112196	0,1,4	259	149	0.958295	1	0.97,1.0,0.979	1.0,0.985,0.966	-0.001
ENSG00000103121	CMC2	chr16	-	80981805	80981877	80966447	80976179	80997313	80997372	81362	7396641320	44,40,93	8675651097	51,21,57	221	149	0.0938799	1	0.919,0.918,0.905	0.92,0.948,0.928	-0.018
ENSG00000103121	CMC2	chr16	-	80981805	80981877	80966447	80976179	81006733	81006873	81363	264209453	10,6,10	303182368	5,6,9	221	149	0.512986	1	0.947,0.959,0.968	0.976,0.953,0.965	-0.007
ENSG00000103121	CMC2	chr16	-	80981805	80981877	80980769	80980879	80997313	80997372	81364	399321759	4,6,7	484345612	8,14,9	221	149	0.0310215	0.665822	0.985,0.973,0.987	0.976,0.943,0.979	0.016
ENSG00000103121	CMC2	chr16	-	80981805	80981877	80980769	80980879	81006733	81006873	81365	81,51,157	1,5,0	93,74,109	6,1,0	221	149	0.67572	1	0.982,0.873,1.0	0.913,0.98,1.0	-0.013
ENSG00000103121	CMC2	chr16	-	80988539	80988596	80981805	80981877	80991753	80991957	81366	0,2,3	1,2,0	0,0,1	3,2,5	206	149	0.00388771	0.209887	0.0,0.42,1.0	0.0,0.0,0.126	0.431
ENSG00000103121	CMC2	chr16	-	80988539	80988596	80981805	80981877	80997313	80997429	81367	0,4,7	5585121055	0,5,4	671466884	206	149	1	1	0.0,0.006,0.005	0.0,0.008,0.003	0
ENSG00000103121	CMC2	chr16	-	80991753	80991957	80981805	80981877	80997313	80997429	81368	2,8,2	5585121055	7,2,11	671466884	353	149	1	1	0.002,0.007,0.001	0.004,0.002,0.005	0
ENSG00000103121	CMC2	chr16	-	80991753	80991957	80988539	80988596	80997313	80997429	81369	1,6,2	2,2,4	5,0,6	0,5,5	353	149	0.947706	1	0.174,0.559,0.174	1.0,0.0,0.336	-0.143
ENSG00000103121	CMC2	chr16	-	80996922	80997020	80981805	80981877	80997313	80997429	81370	3,0,1	5585121055	0,0,0	671466884	247	149	1	1	0.003,0.0,0.001	0.0,0.0,0.0	0.001
ENSG00000103121	CMC2	chr16	-	80997313	80997429	80976049	80976179	81006733	81006854	81371	170185357	10,6,10	218147254	5,6,9	265	149	0.624509	1	0.905,0.945,0.953	0.961,0.932,0.941	-0.01
ENSG00000103121	CMC2	chr16	-	80997313	80997429	80980769	80980879	81006733	81006854	81372	131152278	1,5,0	175138206	6,1,0	265	149	0.676534	1	0.987,0.945,1.0	0.943,0.987,1.0	0.001
ENSG00000103121	CMC2	chr16	-	80997313	80997429	80981805	80981877	81006733	81006854	81373	6556411270	7,4,16	8145731050	13,9,6	265	149	0.753055	1	0.981,0.989,0.978	0.972,0.973,0.99	0.004
ENSG00000103121	CMC2	chr16	-	80998284	80998351	80997313	80997429	81001247	81001334	81374	9,8,24	8,1,16	8,4,5	3,8,10	216	149	0.164029	1	0.437,0.847,0.509	0.648,0.256,0.256	0.211
ENSG00000103121	CMC2	chr16	-	80998284	80998351	80997313	80997429	81006733	81006839	81375	15,9,23	227231447	9,11,9	281203330	216	149	0.117934	1	0.044,0.026,0.034	0.022,0.036,0.018	0.009
ENSG00000103121	CMC2	chr16	-	80998284	80998354	80997313	80997429	81006733	81006875	81376	9,9,23	227231447	15,5,10	281203330	219	149	0.402161	1	0.026,0.026,0.034	0.035,0.016,0.02	0.005
ENSG00000103121	CMC2	chr16	-	80998284	80998473	80997313	80997429	81006733	81006894	81377	9,7,23	227231447	9,5,5	281203330	338	149	0.0324574	0.679679	0.017,0.013,0.022	0.014,0.011,0.007	0.007
ENSG00000103121	CMC2	chr16	-	81001247	81001334	80997313	80997429	81006733	81006858	81378	8,2,16	227231447	3,10,10	281203330	236	149	0.949939	1	0.022,0.005,0.022	0.007,0.03,0.019	-0.002
ENSG00000103121	CMC2	chr16	-	81001247	81001334	80998284	80998351	81006733	81006858	81379	0,2,4	7,2,4	0,2,0	2,7,4	236	149	0.00409111	0.216689	0.0,0.387,0.387	0.0,0.153,0.0	0.207
ENSG00000185596	WASH3P	chr15	+	101971822	101972049	101966069	101966223	101972407	101972465	81380	10,3,7	0,0,0	5,3,2	0,0,2	376	149	0.515407	1	1.0,1.0,1.0	1.0,1.0,0.284	0.239
ENSG00000185596	WASH3P	chr15	+	101971822	101972049	101966069	101966223	101972595	101972694	81381	14,6,12	0,0,2	3,6,7	4,0,3	376	149	0.000812455	0.0883638	1.0,1.0,0.704	0.229,1.0,0.48	0.332
ENSG00000185596	WASH3P	chr15	+	101972582	101972694	101966051	101966223	101972900	101973047	81382	17,16,8	0,0,0	12,12,23	1,0,0	261	149	1	1	1.0,1.0,1.0	0.873,1.0,1.0	0.042
ENSG00000185596	WASH3P	chr15	+	101972595	101972694	101965952	101966223	101972900	101973047	81383	6,8,5	0,0,0	8,5,15	1,0,0	248	149	1	1	1.0,1.0,1.0	0.828,1.0,1.0	0.057
ENSG00000185596	WASH3P	chr15	+	101973219	101973352	101972900	101973047	101973904	101973939	81384	2,8,16	0,1,0	1,2,20	1,0,0	282	149	1	1	1.0,0.809,1.0	0.346,1.0,1.0	0.154
ENSG00000185596	WASH3P	chr15	+	101973591	101973727	101973219	101973352	101973904	101973939	81385	4,7,4	0,0,1	1,5,11	0,2,5	285	149	5.20627e-05	0.0176009	1.0,1.0,0.677	1.0,0.567,0.535	0.192
ENSG00000103148	NPRL3	chr16	-	85819	86870	84273	84595	88697	88890	81386	6294591054	0,0,0	687518884	2,0,0	1200	149	1	1	1.0,1.0,1.0	0.977,1.0,1.0	0.008
ENSG00000103148	NPRL3	chr16	-	86667	86870	84270	84595	88697	91086	81387	253199358	0,0,0	285263315	2,0,0	352	149	1	1	1.0,1.0,1.0	0.984,1.0,1.0	0.005
ENSG00000103148	NPRL3	chr16	-	89712	89902	88697	88890	93218	93325	81388	149159246	0,0,0	153143235	2,0,0	339	149	1	1	1.0,1.0,1.0	0.971,1.0,1.0	0.01
ENSG00000103148	NPRL3	chr16	-	92595	92725	89712	89902	93218	93325	81389	209242372	0,0,0	250221346	0,2,0	279	149	1	1	1.0,1.0,1.0	1.0,0.983,1.0	0.006
ENSG00000103148	NPRL3	chr16	-	93218	93325	89712	89902	98144	98301	81390	84,96,172	1,0,3	92,92,157	1,1,5	256	149	0.212679	1	0.98,1.0,0.971	0.982,0.982,0.948	0.013
ENSG00000103148	NPRL3	chr16	-	98144	98301	93218	93325	100371	100509	81391	222238399	1,0,0	243225382	0,0,0	306	149	1	1	0.991,1.0,1.0	1.0,1.0,1.0	-0.003
ENSG00000103148	NPRL3	chr16	-	117300	117375	112621	112775	119125	119255	81393	113131212	42,45,74	148127207	33,35,67	224	149	0.123374	1	0.642,0.659,0.656	0.749,0.707,0.673	-0.057
ENSG00000103148	NPRL3	chr16	-	117300	117375	112621	112775	130521	130591	81394	39,53,80	4,0,3	44,40,66	2,0,2	224	149	0.417978	1	0.866,1.0,0.947	0.936,1.0,0.956	-0.026
ENSG00000103148	NPRL3	chr16	-	119125	119255	112621	112775	124936	125073	81395	52,62,90	0,0,0	43,47,88	0,1,0	279	149	1	1	1.0,1.0,1.0	1.0,0.962,1.0	0.013
ENSG00000103148	NPRL3	chr16	-	119125	119255	112621	112775	130521	130591	81396	105104189	4,0,3	97106181	2,0,2	279	149	0.244772	1	0.933,1.0,0.971	0.963,1.0,0.98	-0.013
ENSG00000103148	NPRL3	chr16	-	119125	119255	112621	112775	138149	138345	81397	45,44,70	5,0,10	40,43,71	2,4,7	279	149	0.819684	1	0.828,1.0,0.789	0.914,0.852,0.844	0.002
ENSG00000103148	NPRL3	chr16	-	123506	123545	119125	119255	124936	125073	81399	0,1,0	12,23,27	0,0,0	13,14,28	188	149	1	1	0.0,0.033,0.0	0.0,0.0,0.0	0.011
ENSG00000103148	NPRL3	chr16	-	124936	125073	112621	112775	130521	130591	81401	10,12,17	4,0,3	16,15,7	2,0,2	286	149	0.2063	1	0.566,1.0,0.747	0.806,1.0,0.646	-0.046
ENSG00000103148	NPRL3	chr16	-	124936	125073	112621	112775	138149	138334	81402	0,0,0	5,0,10	2,1,0	2,4,7	286	149	1	1	0.0,NA,0.0	0.343,0.115,0.0	-0.153
ENSG00000103148	NPRL3	chr16	-	124936	125073	119125	119255	130521	130591	81403	22,35,44	72,69,141	28,28,32	74,80,129	286	149	0.447664	1	0.137,0.209,0.14	0.165,0.154,0.114	0.018
ENSG00000103148	NPRL3	chr16	-	124936	125073	119125	119255	138149	138334	81404	12,23,26	6,4,7	14,14,24	9,10,11	286	149	0.0592849	0.916813	0.51,0.75,0.659	0.448,0.422,0.532	0.172
ENSG00000103148	NPRL3	chr16	-	130521	130591	112621	112775	138149	138334	81406	52,28,51	5,0,10	32,31,66	2,4,7	219	149	0.805321	1	0.876,1.0,0.776	0.916,0.841,0.865	0.01
ENSG00000103148	NPRL3	chr16	-	130521	130591	119125	119255	138149	138334	81408	119,96,183	6,4,7	102107187	9,10,11	219	149	0.0512959	0.853223	0.931,0.942,0.947	0.885,0.879,0.92	0.045
ENSG00000103148	NPRL3	chr16	-	130521	130591	124936	125073	138149	138334	81409	58,39,67	0,0,1	46,47,72	2,0,0	219	149	1	1	1.0,1.0,0.979	0.94,1.0,1.0	0.013
ENSG00000007392	LUC7L	chr16	-	190540	190570	188968	190135	192926	193015	81411	341274549	5,12,8	361369494	13,6,7	179	149	0.967008	1	0.983,0.95,0.983	0.959,0.981,0.983	-0.002
ENSG00000007392	LUC7L	chr16	-	190661	190802	190540	190570	192926	193015	81412	6,7,4	292253480	7,7,6	309319431	290	149	1	1	0.01,0.014,0.004	0.012,0.011,0.007	-0.001
ENSG00000007392	LUC7L	chr16	-	192926	193015	190540	190570	199061	199238	81413	479453786	2,3,9	498517726	4,3,4	238	149	0.76484	1	0.993,0.99,0.982	0.987,0.991,0.991	-0.001
ENSG00000007392	LUC7L	chr16	-	199061	199238	192926	193015	206003	206147	81414	7787131265	3,1,15	7877931145	11,4,15	326	149	0.101018	1	0.992,0.997,0.975	0.97,0.989,0.972	0.011
ENSG00000007392	LUC7L	chr16	-	206003	206147	199061	199238	208077	208188	81415	7216861175	1,0,0	8287231071	0,2,0	293	149	1	1	0.997,1.0,1.0	1.0,0.995,1.0	0.001
ENSG00000007392	LUC7L	chr16	-	208077	208188	199061	199238	227241	227336	81416	10,11,15	2,0,0	9,7,11	0,0,0	260	149	1	1	0.741,1.0,1.0	1.0,1.0,1.0	-0.086
ENSG00000007392	LUC7L	chr16	-	208600	208664	208077	208188	220648	220747	81417	56,83,82	275264425	55,99,88	402289484	213	149	0.466286	1	0.125,0.18,0.119	0.087,0.193,0.113	0.01
ENSG00000007392	LUC7L	chr16	-	220648	220747	208077	208188	227241	227336	81418	474446759	10,13,18	665501810	9,10,13	248	149	0.0996016	1	0.966,0.954,0.962	0.978,0.968,0.974	-0.013
ENSG00000007392	LUC7L	chr16	-	220648	220747	208077	208188	229278	229374	81419	195201306	0,0,0	284214350	0,0,1	248	149	1	1	1.0,1.0,1.0	1.0,1.0,0.995	0.002
ENSG00000007392	LUC7L	chr16	-	227241	227336	208077	208188	229278	229450	81420	43,49,72	0,0,0	74,64,67	0,0,1	244	149	1	1	1.0,1.0,1.0	1.0,1.0,0.976	0.008
ENSG00000007392	LUC7L	chr16	-	227241	227336	220648	220747	229278	229450	81421	272237448	0,0,0	400282448	1,0,0	244	149	1	1	1.0,1.0,1.0	0.996,1.0,1.0	0.001
ENSG00000007392	LUC7L	chr16	-	227241	228402	208077	208188	229278	229451	81422	114413361712	0,0,0	124014971568	0,0,1	1310	149	1	1	1.0,1.0,1.0	1.0,1.0,0.994	0.002
ENSG00000007392	LUC7L	chr16	-	227241	228402	220648	220747	229278	229451	81423	138715452091	0,0,0	157617401961	1,0,0	1310	149	1	1	1.0,1.0,1.0	0.994,1.0,1.0	0.002
ENSG00000007392	LUC7L	chr16	-	228332	228402	227241	227336	229278	229374	81424	27,43,47	75,80,134	22,30,59	124103128	219	149	0.134225	1	0.197,0.268,0.193	0.108,0.165,0.239	0.049
ENSG00000165684	SNAPC4	chr9	-	136381321	136381392	136380739	136380850	136381823	136382073	81425	32,51,74	0,2,0	36,44,45	0,0,1	220	149	1	1	1.0,0.945,1.0	1.0,1.0,0.968	-0.008
ENSG00000103202	NME4	chr16	+	398207	398385	396768	397079	398989	399123	81429	34,40,55	51,30,100	52,32,55	51,34,64	327	149	0.350513	1	0.233,0.378,0.2	0.317,0.3,0.281	-0.029
ENSG00000103202	NME4	chr16	+	398207	398394	397191	397313	398989	399123	81430	69,58,119	487403779	72,51,116	511383617	336	149	0.648336	1	0.059,0.06,0.063	0.059,0.056,0.077	-0.003
ENSG00000103202	NME4	chr16	+	399378	399480	398207	399123	399626	399739	81431	351231786305	13,21,23	410530695094	11,9,9	251	149	1	1	0.994,0.989,0.994	0.996,0.995,0.997	-0.004
ENSG00000103202	NME4	chr16	+	400218	400294	399626	399739	404955	405024	81432	11149971795	2,0,3	13109551543	0,1,0	225	149	1	1	0.997,1.0,0.997	1.0,0.998,1.0	-0.001
ENSG00000103202	NME4	chr16	+	401946	402043	400218	400294	404955	405024	81433	38,29,64	4,2,9	32,48,55	1,7,3	246	149	0.361074	1	0.852,0.898,0.812	0.951,0.806,0.917	-0.037
ENSG00000103202	NME4	chr16	+	404955	405024	400218	400294	407424	407560	81434	2,2,5	0,2,0	1,5,0	0,0,3	218	149	0.231279	1	1.0,0.406,1.0	1.0,1.0,0.0	0.135
ENSG00000103202	NME4	chr16	+	406684	406777	406345	406397	407424	407560	81435	3,2,1	118,87,184	0,4,2	107103174	242	149	1	1	0.015,0.014,0.003	0.0,0.023,0.007	0.001
ENSG00000122406	RPL5	chr1	+	92833388	92833458	92832024	92832117	92833544	92833660	81436	294429914962	1,1,4	326428154099	12,6,3	219	149	1	1	1.0,1.0,0.999	0.995,0.997,0.999	0.003
ENSG00000122406	RPL5	chr1	+	92833795	92833949	92833544	92833660	92834778	92834913	81437	6,1,7	8299899714448	0,2,2	9401836712211	303	149	1	1	0.0,0.0,0.0	0.0,0.0,0.0	0
ENSG00000122406	RPL5	chr1	+	92834778	92834913	92832761	92833660	92836189	92836271	81438	171101895930183	0,2,0	191141713025235	0,0,0	284	149	1	1	1.0,1.0,1.0	1.0,1.0,1.0	0
ENSG00000122406	RPL5	chr1	+	92834778	92834913	92832761	92833660	92840550	92840639	81439	7856847713678	2,4,0	8878792311602	0,0,8	284	149	1	1	1.0,0.999,1.0	1.0,1.0,0.999	0
ENSG00000122406	RPL5	chr1	+	92836189	92836392	92834778	92834913	92837455	92837469	81440	234882656441385	0,0,0	261892324834378	0,0,2	352	149	1	1	1.0,1.0,1.0	1.0,1.0,1.0	0
ENSG00000122406	RPL5	chr1	+	92837455	92837633	92834778	92834913	92840550	92840639	81441	93051055016120	4,5,6	10218911513289	3,2,11	327	149	1	1	0.999,0.999,0.999	0.999,1.0,0.998	0
ENSG00000007541	PIGQ	chr16	+	570647	570760	569967	570096	574065	574409	81442	3,6,14	25,23,56	3,1,10	23,50,55	262	149	0.0460856	0.811182	0.064,0.129,0.124	0.069,0.011,0.094	0.048
ENSG00000007541	PIGQ	chr16	+	575838	575970	574065	574763	576133	576254	81443	332248620	0,0,0	371256435	0,2,0	281	149	1	1	1.0,1.0,1.0	1.0,0.985,1.0	0.005
ENSG00000007541	PIGQ	chr16	+	576133	576254	574065	574763	578378	578505	81444	133108223	0,0,0	145105200	0,2,0	270	149	1	1	1.0,1.0,1.0	1.0,0.967,1.0	0.011
ENSG00000007541	PIGQ	chr16	+	578784	578938	578378	578505	579068	579180	81445	304224503	0,6,2	339278490	3,6,0	303	149	0.875917	1	1.0,0.948,0.992	0.982,0.958,1.0	0
ENSG00000007541	PIGQ	chr16	+	580182	580263	579068	579180	580857	580972	81446	160131325	13,5,32	206188285	17,9,18	230	149	0.358128	1	0.889,0.944,0.868	0.887,0.931,0.911	-0.009
ENSG00000007541	PIGQ	chr16	+	581198	581341	580857	580972	582247	582309	81447	5,7,19	63,69,153	4,13,25	114,84,107	292	149	0.333332	1	0.039,0.049,0.06	0.018,0.073,0.107	-0.017
ENSG00000007541	PIGQ	chr16	+	581198	581341	580857	580972	582882	583095	81448	3,4,14	29,30,78	2,5,17	62,36,52	292	149	0.904137	1	0.05,0.064,0.084	0.016,0.066,0.143	-0.009
ENSG00000007541	PIGQ	chr16	+	582247	582309	580182	580972	582483	582647	81449	24,36,67	7,2,1	52,47,32	1,0,0	211	149	0.000295774	0.0481853	0.708,0.927,0.979	0.973,1.0,1.0	-0.12
ENSG00000007541	PIGQ	chr16	+	582247	582309	580182	580972	582882	583035	81450	100,87,238	29,30,78	161113197	62,36,52	211	149	0.96848	1	0.709,0.672,0.683	0.647,0.689,0.728	0
ENSG00000007541	PIGQ	chr16	+	582247	582309	581198	581341	582882	583035	81451	40,24,95	0,1,1	52,40,108	0,0,0	211	149	1	1	1.0,0.944,0.985	1.0,1.0,1.0	-0.024
ENSG00000197562	RAB40C	chr16	+	590260	590433	589356	589547	617207	617268	81452	112131244	0,0,2	154142243	0,0,0	322	149	1	1	1.0,1.0,0.983	1.0,1.0,1.0	-0.006
ENSG00000197562	RAB40C	chr16	+	596316	596448	590295	590433	617207	617268	81453	4,2,6	98117221	0,0,1	133115213	281	149	0.790621	1	0.021,0.009,0.014	0.0,0.0,0.002	0.014
ENSG00000197562	RAB40C	chr16	+	618199	618260	617207	617268	625431	625509	81454	127178329	2,4,6	185173315	0,2,7	210	149	0.385927	1	0.978,0.969,0.975	1.0,0.984,0.97	-0.011
ENSG00000197562	RAB40C	chr16	+	625036	625242	618199	618260	625431	625509	81455	0,8,3	93126235	8,2,10	140116208	355	149	0.170434	1	0.0,0.026,0.005	0.023,0.007,0.02	-0.006
ENSG00000130731	C16orf13	chr16	-	634718	634797	634426	634644	636093	636342	81456	5885391004	0,0,2	623516806	0,0,2	228	149	1	1	1.0,1.0,0.997	1.0,1.0,0.996	0
ENSG00000130731	C16orf13	chr16	-	634888	634956	634718	634797	635280	635340	81457	6716351101	320330624	8456151089	392256468	217	149	0.0642406	0.947518	0.59,0.569,0.548	0.597,0.623,0.615	-0.043
ENSG00000130731	C16orf13	chr16	-	634888	634956	634718	634797	635611	635774	81458	283268527	40,56,84	423259527	48,33,74	217	149	0.0580023	0.906998	0.829,0.767,0.812	0.858,0.843,0.83	-0.041
ENSG00000130731	C16orf13	chr16	-	634888	634956	634718	634797	636093	636302	81459	278262495	115,95,164	405253510	116120147	217	149	0.57943	1	0.624,0.654,0.675	0.706,0.591,0.704	-0.016
ENSG00000130731	C16orf13	chr16	-	634888	635063	634718	634797	635280	635340	81460	5515241032	320330624	738484925	392256468	324	149	0.126994	1	0.442,0.422,0.432	0.464,0.465,0.476	-0.036
ENSG00000130731	C16orf13	chr16	-	634888	635063	634718	634797	635517	635774	81461	439410808	2,7,2	616410758	6,0,5	324	149	0.88202	1	0.99,0.964,0.995	0.979,1.0,0.986	-0.005
ENSG00000130731	C16orf13	chr16	-	634888	635063	634718	634797	636093	636239	81462	445410808	115,95,164	623411758	116120147	324	149	0.737167	1	0.64,0.665,0.694	0.712,0.612,0.703	-0.009
ENSG00000130731	C16orf13	chr16	-	635280	635340	634663	634797	635517	635774	81463	146139268	2,7,2	161119219	6,0,5	209	149	0.847867	1	0.981,0.934,0.99	0.95,1.0,0.969	-0.005
ENSG00000130731	C16orf13	chr16	-	635280	635340	634663	634797	635611	635774	81464	384372701	40,56,84	415326545	48,33,74	209	149	0.797892	1	0.873,0.826,0.856	0.86,0.876,0.84	-0.007
ENSG00000130731	C16orf13	chr16	-	635280	635340	634663	634797	636093	636278	81465	333348635	115,95,164	437324504	116120147	209	149	0.620794	1	0.674,0.723,0.734	0.729,0.658,0.71	0.011
ENSG00000130731	C16orf13	chr16	-	635280	635340	634888	634956	635611	635774	81466	494496811	6,10,36	544472743	21,8,26	209	149	0.650786	1	0.983,0.972,0.941	0.949,0.977,0.953	0.006
ENSG00000130731	C16orf13	chr16	-	635280	635340	634888	634956	636093	636278	81467	332288531	1,4,4	393315474	2,2,8	209	149	0.782812	1	0.996,0.981,0.99	0.993,0.991,0.977	0.002
ENSG00000130731	C16orf13	chr16	-	635280	635340	634888	635063	635517	635774	81468	60,66,108	0,0,2	57,36,73	0,0,0	209	149	1	1	1.0,1.0,0.975	1.0,1.0,1.0	-0.008
ENSG00000130731	C16orf13	chr16	-	635280	635340	634888	635063	636093	636278	81469	172157327	6,0,2	201159244	7,1,0	209	149	0.915337	1	0.953,1.0,0.991	0.953,0.991,1.0	0
ENSG00000130731	C16orf13	chr16	-	635517	635774	634736	634797	636093	636260	81470	539537884	115,95,164	593525818	116120147	406	149	0.720084	1	0.632,0.675,0.664	0.652,0.616,0.671	0.011
ENSG00000130731	C16orf13	chr16	-	635517	635774	634888	635063	636093	636260	81471	537530884	6,0,2	587525813	7,1,0	406	149	1	1	0.97,1.0,0.994	0.969,0.995,1.0	0
ENSG00000130731	C16orf13	chr16	-	635517	635774	635280	635340	636093	636260	81472	557553915	327306603	605540832	427330471	406	149	0.704119	1	0.385,0.399,0.358	0.342,0.375,0.393	0.011
ENSG00000130731	C16orf13	chr16	-	635611	635774	634718	634797	636093	636235	81473	509506829	115,95,164	543480739	116120147	312	149	0.519769	1	0.679,0.718,0.707	0.691,0.656,0.706	0.017
ENSG00000130731	C16orf13	chr16	-	635611	635774	634888	634956	636093	636235	81474	475460781	1,4,4	516455691	2,2,8	312	149	0.857955	1	0.996,0.982,0.989	0.992,0.991,0.976	0.003
ENSG00000130731	C16orf13	chr16	-	635611	635774	635280	635340	636093	636235	81475	9369351567	327306603	9778671321	427330471	312	149	0.320498	1	0.578,0.593,0.554	0.522,0.556,0.573	0.025
ENSG00000161996	WDR90	chr16	+	651823	652039	651643	651747	652466	652535	81477	153163228	11,6,19	167142160	7,4,15	365	149	0.496358	1	0.85,0.917,0.83	0.907,0.935,0.813	-0.019
ENSG00000161996	WDR90	chr16	+	651826	652039	651643	651747	652466	652535	81478	150173252	11,6,19	189130155	7,4,15	362	149	0.600437	1	0.849,0.922,0.845	0.917,0.93,0.81	-0.014
ENSG00000161996	WDR90	chr16	+	653340	653451	652466	652535	653524	653670	81479	166126233	4,5,0	144155182	4,0,1	260	149	0.217793	1	0.96,0.935,1.0	0.954,1.0,0.991	-0.017
ENSG00000161996	WDR90	chr16	+	655028	655147	653745	653803	655306	655468	81480	84,65,165	6,7,15	121,95,112	4,7,6	268	149	0.0750579	1	0.886,0.838,0.859	0.944,0.883,0.912	-0.052
ENSG00000161996	WDR90	chr16	+	660057	660161	659244	659376	660611	660714	81481	107,72,137	5,8,33	100,66,139	10,5,25	253	149	0.955332	1	0.926,0.841,0.71	0.855,0.886,0.766	-0.01
ENSG00000161996	WDR90	chr16	+	660611	660714	659244	659376	661050	661075	81482	56,59,128	0,0,0	72,61,97	0,0,1	252	149	1	1	1.0,1.0,1.0	1.0,1.0,0.983	0.006
ENSG00000161996	WDR90	chr16	+	661050	661172	660611	660714	661341	661501	81483	114118224	4,0,0	168134176	0,0,0	271	149	0.90576	1	0.94,1.0,1.0	1.0,1.0,1.0	-0.02
ENSG00000161996	WDR90	chr16	+	662672	662844	662219	662331	663144	663437	81484	39,59,93	0,0,1	56,59,105	0,0,0	321	149	1	1	1.0,1.0,0.977	1.0,1.0,1.0	-0.008
ENSG00000161996	WDR90	chr16	+	662672	662844	662219	662331	665678	665801	81485	92103167	16,16,16	107,96,180	14,13,16	321	149	0.474332	1	0.727,0.749,0.829	0.78,0.774,0.839	-0.029
ENSG00000161996	WDR90	chr16	+	662672	662844	662219	662331	665949	666124	81486	39,56,93	1,0,0	56,60,100	0,0,0	321	149	1	1	0.948,1.0,1.0	1.0,1.0,1.0	-0.017
ENSG00000161996	WDR90	chr16	+	662672	663064	662219	662331	665678	665801	81487	60,88,139	16,16,16	100,86,118	14,13,16	541	149	0.444021	1	0.508,0.602,0.705	0.663,0.646,0.67	-0.055
ENSG00000161996	WDR90	chr16	+	662678	662844	662219	662331	665678	665801	81488	63,67,89	16,16,16	59,39,94	14,13,16	315	149	0.87027	1	0.651,0.665,0.725	0.666,0.587,0.735	0.018
ENSG00000161996	WDR90	chr16	+	662678	662844	662219	662331	665949	666124	81489	10,20,15	1,0,0	8,3,14	0,0,0	315	149	1	1	0.825,1.0,1.0	1.0,1.0,1.0	-0.058
ENSG00000161996	WDR90	chr16	+	665678	665801	662219	662331	665949	666124	81490	88,88,133	1,0,0	83,88,113	0,0,0	272	149	1	1	0.98,1.0,1.0	1.0,1.0,1.0	-0.007
ENSG00000161996	WDR90	chr16	+	665678	665801	662672	662844	665949	666124	81491	127116190	0,0,0	119110177	0,1,0	272	149	1	1	1.0,1.0,1.0	1.0,0.984,1.0	0.005
ENSG00000161996	WDR90	chr16	+	666454	666598	666219	666350	666672	666745	81492	128144226	0,0,0	163170235	0,0,1	293	149	1	1	1.0,1.0,1.0	1.0,1.0,0.992	0.003
ENSG00000161996	WDR90	chr16	+	666672	666792	666454	666598	667431	667831	81493	59,53,92	0,0,0	66,73,113	0,2,0	269	149	1	1	1.0,1.0,1.0	1.0,0.953,1.0	0.016
ENSG00000161996	WDR90	chr16	+	666904	666989	666454	666792	667431	667829	81494	107132161	0,0,7	100111182	6,7,4	234	149	0.0166476	0.469827	1.0,1.0,0.936	0.914,0.91,0.967	0.048
ENSG00000140983	RHOT2	chr16	+	668487	668569	668131	668411	668655	668699	81495	290274548	0,0,3	372320482	1,2,0	231	149	1	1	1.0,1.0,0.992	0.996,0.99,1.0	0.002
ENSG00000140983	RHOT2	chr16	+	668487	668569	668131	668411	668658	668699	81496	45,36,94	0,0,0	75,52,68	0,0,2	231	149	1	1	1.0,1.0,1.0	1.0,1.0,0.956	0.015
ENSG00000140983	RHOT2	chr16	+	669552	669606	668487	668699	670122	670175	81497	396385707	22,23,32	410387649	39,46,37	203	149	0.00302065	0.181803	0.93,0.925,0.942	0.885,0.861,0.928	0.041
ENSG00000140983	RHOT2	chr16	+	670674	670773	670455	670557	670888	671000	81498	263238524	0,0,0	278239444	0,0,2	248	149	1	1	1.0,1.0,1.0	1.0,1.0,0.993	0.002
ENSG00000140983	RHOT2	chr16	+	670674	670773	670455	670557	670891	670940	81499	5555151066	7,9,18	639522883	11,7,1	248	149	0.0566454	0.898779	0.979,0.972,0.973	0.972,0.978,0.998	-0.008
ENSG00000140983	RHOT2	chr16	+	670695	670773	670454	670557	670891	671000	81500	187151343	7,9,18	220160247	11,7,1	227	149	0.0714894	1	0.946,0.917,0.926	0.929,0.938,0.994	-0.024
ENSG00000140983	RHOT2	chr16	+	672488	672566	672253	672384	672927	673130	81501	258191403	0,0,1	246205375	0,0,0	227	149	1	1	1.0,1.0,0.996	1.0,1.0,1.0	-0.001
ENSG00000140983	RHOT2	chr16	+	672702	672825	672253	672566	672927	673057	81502	8517961435	0,0,0	8218211313	4,0,0	272	149	1	1	1.0,1.0,1.0	0.991,1.0,1.0	0.003
ENSG00000161999	JMJD8	chr16	-	682952	683087	681670	682874	683166	683234	81503	6876641261	64,36,52	7257161081	45,40,87	284	149	0.380223	1	0.849,0.906,0.927	0.894,0.904,0.867	0.006
ENSG00000161999	JMJD8	chr16	-	682952	683087	681670	682874	683321	683441	81504	338330647	3,3,3	374373532	7,0,6	284	149	0.317206	1	0.983,0.983,0.991	0.966,1.0,0.979	0.004
ENSG00000161999	JMJD8	chr16	-	682957	683087	681698	682874	683166	683234	81505	353340629	64,36,52	361359566	45,40,87	279	149	0.459764	1	0.747,0.835,0.866	0.811,0.827,0.777	0.011
ENSG00000161999	JMJD8	chr16	-	682957	683087	681698	682874	683321	683598	81506	27,29,50	3,3,3	29,36,46	7,0,6	279	149	0.70406	1	0.828,0.838,0.899	0.689,1.0,0.804	0.024
ENSG00000161999	JMJD8	chr16	-	683166	683234	681697	683087	683321	683441	81507	516494907	0,0,0	540510834	1,0,0	217	149	1	1	1.0,1.0,1.0	0.997,1.0,1.0	0.001
ENSG00000161999	JMJD8	chr16	-	683166	683234	682574	682874	683321	683441	81508	228188344	3,3,3	239213372	7,0,6	217	149	0.435759	1	0.981,0.977,0.987	0.959,1.0,0.977	0.003
ENSG00000161999	JMJD8	chr16	-	683860	683909	683684	683781	684065	684155	81509	323256595	0,0,1	283297485	0,0,0	198	149	1	1	1.0,1.0,0.998	1.0,1.0,1.0	-0.001
ENSG00000161999	JMJD8	chr16	-	683860	683909	683684	683781	684233	684363	81510	116108206	1,0,0	133138175	0,0,0	198	149	1	1	0.989,1.0,1.0	1.0,1.0,1.0	-0.004
ENSG00000161999	JMJD8	chr16	-	683860	684155	683684	683781	684233	684320	81511	177173336	1,0,0	205194305	0,0,0	444	149	1	1	0.983,1.0,1.0	1.0,1.0,1.0	-0.006
ENSG00000161999	JMJD8	chr16	-	684065	684155	683684	683781	684233	684334	81512	7,7,22	1,0,0	12,5,12	0,0,0	239	149	1	1	0.814,1.0,1.0	1.0,1.0,1.0	-0.062
ENSG00000161999	JMJD8	chr16	-	684065	684155	683860	683909	684233	684334	81513	225159398	10,13,8	166191313	11,21,4	239	149	0.27166	1	0.933,0.884,0.969	0.904,0.85,0.98	0.017
ENSG00000103254	FAM173A	chr16	+	721597	721702	720974	721436	721800	721941	81514	422413797	3,0,13	574423627	9,6,6	254	149	0.364476	1	0.988,1.0,0.973	0.974,0.976,0.984	0.009
ENSG00000103254	FAM173A	chr16	+	722083	722134	721800	721941	722308	722601	81515	316367669	52,38,112	381410574	77,33,78	200	149	0.60312	1	0.819,0.878,0.817	0.787,0.902,0.846	-0.007
ENSG00000162004	CCDC78	chr16	-	724680	724806	724321	724509	724910	724989	81516	2,0,2	1,0,0	7,2,4	2,0,0	275	149	1	1	0.52,NA,1.0	0.655,1.0,1.0	-0.125
ENSG00000162004	CCDC78	chr16	-	724910	724989	724321	724806	725077	725145	81517	6,3,6	0,0,1	7,4,4	0,0,0	228	149	1	1	1.0,1.0,0.797	1.0,1.0,1.0	-0.068
ENSG00000162004	CCDC78	chr16	-	725412	725580	722581	725293	725793	725880	81518	5,4,8	0,0,5	13,7,13	4,0,5	317	149	0.383877	1	1.0,1.0,0.429	0.604,1.0,0.55	0.092
ENSG00000162004	CCDC78	chr16	-	725412	725591	724983	725293	725793	725855	81519	4,2,5	0,0,5	8,2,9	4,0,5	328	149	0.222449	1	1.0,1.0,0.312	0.476,1.0,0.45	0.129
ENSG00000162004	CCDC78	chr16	-	725445	725580	724906	725293	725793	725880	81520	1,2,2	0,0,5	6,7,4	4,0,5	284	149	0.25612	1	1.0,1.0,0.173	0.44,1.0,0.296	0.146
ENSG00000007376	RPUSD1	chr16	-	787067	787179	786826	786928	787353	787477	81522	281226437	9,7,15	267224464	9,10,13	261	149	0.92815	1	0.947,0.949,0.943	0.944,0.927,0.953	0.005
ENSG00000007376	RPUSD1	chr16	-	787076	787179	786193	786928	787343	787477	81523	177171404	2,0,0	187165299	0,0,0	252	149	1	1	0.981,1.0,1.0	1.0,1.0,1.0	-0.006
ENSG00000007376	RPUSD1	chr16	-	787076	787179	786193	786928	787353	787469	81524	477407863	9,7,15	463411758	9,10,13	252	149	0.713087	1	0.969,0.972,0.971	0.968,0.96,0.972	0.004
ENSG00000007376	RPUSD1	chr16	-	787343	787477	787076	787179	787555	787744	81525	225217376	0,0,1	260182373	0,0,0	283	149	1	1	1.0,1.0,0.995	1.0,1.0,1.0	-0.002
ENSG00000007376	RPUSD1	chr16	-	787353	787477	787067	787179	787555	787645	81526	523440827	0,0,1	525433821	0,0,0	273	149	1	1	1.0,1.0,0.998	1.0,1.0,1.0	-0.001
ENSG00000007376	RPUSD1	chr16	-	787396	787477	787076	787179	787555	787744	81527	116126218	0,0,1	138103194	0,0,0	230	149	1	1	1.0,1.0,0.993	1.0,1.0,1.0	-0.002
ENSG00000007376	RPUSD1	chr16	-	787555	787645	787353	787477	788255	788334	81528	183162281	5,5,14	214136297	5,2,7	239	149	0.0774189	1	0.958,0.953,0.926	0.964,0.977,0.964	-0.023
ENSG00000007376	RPUSD1	chr16	-	787555	787744	787343	787477	788255	788329	81529	327299574	5,5,14	386260538	5,2,7	338	149	0.0985214	1	0.966,0.963,0.948	0.971,0.983,0.971	-0.016
ENSG00000124067	SLC12A4	chr16	-	67946437	67946633	67946170	67946340	67946936	67947105	81530	113107186	0,0,7	125123164	3,2,3	345	149	0.788371	1	1.0,1.0,0.92	0.947,0.964,0.959	0.017
ENSG00000124067	SLC12A4	chr16	-	67950653	67951060	67950318	67950493	67951139	67951304	81531	47,60,83	0,0,2	42,54,78	5,2,0	556	149	0.00587273	0.268614	1.0,1.0,0.918	0.692,0.879,1.0	0.116
ENSG00000124067	SLC12A4	chr16	-	67954103	67954219	67952241	67952425	67954642	67954773	81532	2,3,1	43,24,85	2,2,5	36,35,68	265	149	0.29764	1	0.025,0.066,0.007	0.03,0.031,0.04	-0.001
ENSG00000124067	SLC12A4	chr16	-	67954642	67954773	67952183	67952425	67957741	67957796	81533	71,60,142	0,1,1	69,60,125	1,0,0	280	149	1	1	1.0,0.97,0.987	0.973,1.0,1.0	-0.005
ENSG00000124067	SLC12A4	chr16	-	67957741	67957796	67954642	67954773	67957897	67958044	81534	53,47,83	0,0,0	63,41,82	0,0,1	204	149	1	1	1.0,1.0,1.0	1.0,1.0,0.984	0.005
ENSG00000124067	SLC12A4	chr16	-	67962243	67963559	67961574	67961706	67968438	67968654	81536	25,36,46	0,0,0	24,35,47	0,1,0	1465	149	1	1	1.0,1.0,1.0	1.0,0.781,1.0	0.073
ENSG00000124067	SLC12A4	chr16	-	67963464	67963559	67961574	67961706	67968438	67968469	81537	65,48,93	0,0,0	51,41,77	0,1,0	244	149	1	1	1.0,1.0,1.0	1.0,0.962,1.0	0.013
ENSG00000127586	CHTF18	chr16	+	790006	790081	789546	789715	790176	790269	81538	3,5,5	246257374	1,8,4	285241358	224	149	1	1	0.008,0.013,0.009	0.002,0.022,0.007	0
ENSG00000127586	CHTF18	chr16	+	790524	790666	790346	790399	791160	791370	81539	356407562	0,0,0	448441533	0,0,2	291	149	1	1	1.0,1.0,1.0	1.0,1.0,0.993	0.002
ENSG00000127586	CHTF18	chr16	+	790524	790671	790346	790399	791160	791370	81540	241241352	0,0,0	278289313	0,0,2	296	149	1	1	1.0,1.0,1.0	1.0,1.0,0.987	0.004
ENSG00000127586	CHTF18	chr16	+	790530	790666	790346	790399	791160	791370	81541	136166222	0,0,0	176169218	0,0,2	285	149	1	1	1.0,1.0,1.0	1.0,1.0,0.983	0.006
ENSG00000127586	CHTF18	chr16	+	791850	791948	791160	791370	792223	792347	81542	303325561	16,10,14	377305569	11,11,10	247	149	0.267312	1	0.92,0.951,0.96	0.954,0.944,0.972	-0.013
ENSG00000127586	CHTF18	chr16	+	792223	792347	791136	791370	792438	792590	81543	210227375	2,1,0	269221353	4,0,4	273	149	0.670269	1	0.983,0.992,1.0	0.973,1.0,0.98	0.007
ENSG00000127586	CHTF18	chr16	+	792438	792590	790524	792367	792717	792811	81544	348310590	0,1,3	386349517	0,0,2	301	149	1	1	1.0,0.994,0.99	1.0,1.0,0.992	-0.003
ENSG00000127586	CHTF18	chr16	+	792438	792590	791160	791370	792717	792811	81545	346308567	0,1,0	384338506	0,0,0	301	149	1	1	1.0,0.993,1.0	1.0,1.0,1.0	-0.002
ENSG00000127586	CHTF18	chr16	+	792965	793064	792717	792811	793143	793190	81546	610589927	0,0,0	604635838	0,1,2	248	149	1	1	1.0,1.0,1.0	1.0,0.997,0.996	0.002
ENSG00000127586	CHTF18	chr16	+	792980	793064	792717	792811	793143	793274	81547	200182350	0,0,0	214239305	0,1,2	233	149	1	1	1.0,1.0,1.0	1.0,0.993,0.99	0.006
ENSG00000127586	CHTF18	chr16	+	795131	795356	794039	794201	795684	795720	81548	6956651215	26,23,36	7517821118	30,14,39	374	149	0.739617	1	0.914,0.92,0.931	0.909,0.957,0.919	-0.007
ENSG00000204599	TRIM39	chr6	+	30327646	30327696	30326956	30326995	30328888	30329041	81550	3,0,4	0,1,3	0,1,3	3,3,5	199	149	0.0771594	1	1.0,0.0,0.5	0.0,0.2,0.31	0.33
ENSG00000204599	TRIM39	chr6	+	30327651	30327696	30326834	30326995	30328888	30329041	81551	3,2,2	0,1,3	3,2,4	3,3,5	194	149	0.157145	1	1.0,0.606,0.339	0.434,0.339,0.381	0.264
ENSG00000204599	TRIM39	chr6	+	30327651	30327696	30326834	30326995	30328908	30329041	81552	3,3,2	9,0,7	6,5,4	2,8,1	194	149	0.422212	1	0.204,1.0,0.18	0.697,0.324,0.754	-0.13
ENSG00000204599	TRIM39	chr6	+	30340271	30340361	30339907	30339930	30340504	30340620	81553	4,6,1	42,32,61	8,2,3	55,37,42	239	149	0.674028	1	0.056,0.105,0.01	0.083,0.033,0.043	0.004
ENSG00000205336	ADGRG1	chr16	+	57641586	57641708	57628689	57628802	57650252	57650351	81560	73,69,125	18,32,48	94,90,111	44,33,25	271	149	0.823892	1	0.69,0.542,0.589	0.54,0.6,0.709	-0.009
ENSG00000205336	ADGRG1	chr16	+	57641590	57641708	57628554	57628828	57650252	57650306	81567	74,63,111	0,0,4	86,87,99	2,0,0	267	149	0.480389	1	1.0,1.0,0.939	0.96,1.0,1.0	-0.007
ENSG00000205336	ADGRG1	chr16	+	57641590	57641708	57628604	57628802	57650252	57650306	81568	126,91,161	18,32,48	136121120	44,33,25	267	149	0.802071	1	0.796,0.613,0.652	0.633,0.672,0.728	0.009
ENSG00000205336	ADGRG1	chr16	+	57641590	57641708	57629314	57629475	57650252	57650306	81569	69,63,107	0,0,0	84,83,99	2,0,0	267	149	1	1	1.0,1.0,1.0	0.959,1.0,1.0	0.014
ENSG00000205336	ADGRG1	chr16	+	57656513	57656617	57656225	57656271	57657372	57657491	81574	335318495	0,0,2	380386424	0,0,0	253	149	1	1	1.0,1.0,0.993	1.0,1.0,1.0	-0.002
ENSG00000243478	AOX2P	chr2	+	200742321	200742431	200740757	200740851	200744223	200744408	81578	60,4,54	0,0,2	43,10,47	0,0,1	259	149	1	1	1.0,1.0,0.94	1.0,1.0,0.964	-0.008
ENSG00000243478	AOX2P	chr2	+	200761894	200761981	200758958	200759046	200764717	200764829	81581	8,1,10	0,0,3	11,2,4	0,0,0	236	149	0.523877	1	1.0,1.0,0.678	1.0,1.0,1.0	-0.107
ENSG00000243478	AOX2P	chr2	+	200762159	200762354	200761894	200761981	200764717	200764829	81582	35,10,37	3,0,0	51,12,32	0,0,0	344	149	0.748687	1	0.835,1.0,1.0	1.0,1.0,1.0	-0.055
ENSG00000243478	AOX2P	chr2	+	200769819	200769949	200768433	200768529	200770561	200770690	81583	6,0,4	7,3,19	5,0,1	14,6,17	279	149	0.140046	1	0.314,0.0,0.101	0.16,0.0,0.03	0.075
ENSG00000243478	AOX2P	chr2	+	200775857	200775972	200773877	200773930	200777748	200777814	81584	22,1,34	0,0,1	19,1,18	0,0,0	264	149	1	1	1.0,1.0,0.95	1.0,1.0,1.0	-0.017
ENSG00000243478	AOX2P	chr2	+	200777926	200778115	200777748	200777814	200780646	200780814	81585	22,5,37	0,0,1	34,5,37	0,0,0	338	149	1	1	1.0,1.0,0.942	1.0,1.0,1.0	-0.019
ENSG00000243478	AOX2P	chr2	+	200782324	200782438	200780646	200780814	200791582	200791658	81586	26,5,18	2,0,7	19,0,22	5,2,13	263	149	0.0422289	0.775792	0.88,1.0,0.593	0.683,0.0,0.489	0.434
ENSG00000281706	LINC01012	chr6	+	27707338	27707416	27702313	27702417	27710123	27710222	81587	2,3,2	7,17,17	0,0,0	22,9,28	227	149	0.00407749	0.216347	0.158,0.104,0.072	0.0,0.0,0.0	0.111
ENSG00000197774	EME2	chr16	+	1776745	1777405	1776067	1776339	1778454	1781708	81589	128016012434	0,8,1	129914642171	2,0,2	809	149	0.89009	1	1.0,0.974,0.998	0.992,1.0,0.995	-0.005
ENSG00000095906	NUBP2	chr16	+	1783876	1784066	1782989	1783036	1786536	1786655	81590	12,5,15	26,21,45	12,8,10	14,24,47	339	149	0.836502	1	0.169,0.095,0.128	0.274,0.128,0.086	-0.032
ENSG00000095906	NUBP2	chr16	+	1785638	1785902	1782994	1783036	1786536	1786655	81591	19,12,28	26,21,45	9,20,13	14,24,47	413	149	0.362614	1	0.209,0.171,0.183	0.188,0.231,0.091	0.018
ENSG00000095906	NUBP2	chr16	+	1786536	1786655	1782900	1783036	1787676	1787831	81592	117123199	0,0,0	113119199	2,1,0	268	149	1	1	1.0,1.0,1.0	0.969,0.985,1.0	0.015
ENSG00000095906	NUBP2	chr16	+	1786536	1786655	1782900	1783036	1787940	1788000	81593	16,18,18	0,0,0	8,5,20	1,0,0	268	149	1	1	1.0,1.0,1.0	0.816,1.0,1.0	0.061
ENSG00000095906	NUBP2	chr16	+	1786536	1786655	1783022	1783506	1787676	1787831	81594	103106179	0,1,0	103107172	0,0,0	268	149	1	1	1.0,0.983,1.0	1.0,1.0,1.0	-0.006
ENSG00000095906	NUBP2	chr16	+	1786536	1786955	1782995	1783036	1787676	1787831	81595	6916701205	0,0,0	7516751111	2,1,0	568	149	1	1	1.0,1.0,1.0	0.99,0.994,1.0	0.005
ENSG00000095906	NUBP2	chr16	+	1786536	1786955	1782995	1783036	1787940	1788051	81596	251216394	0,0,0	277215349	1,0,0	568	149	1	1	1.0,1.0,1.0	0.986,1.0,1.0	0.005
ENSG00000095906	NUBP2	chr16	+	1786536	1787831	1782931	1783036	1787940	1788051	81597	118511821997	0,0,0	125711781877	1,0,0	1444	149	1	1	1.0,1.0,1.0	0.992,1.0,1.0	0.003
ENSG00000095906	NUBP2	chr16	+	1786737	1786955	1786536	1786655	1787676	1787740	81598	6646311155	104106192	7256351052	108115186	367	149	0.784174	1	0.722,0.707,0.709	0.732,0.692,0.697	0.006
ENSG00000095906	NUBP2	chr16	+	1786756	1786955	1786536	1786655	1787676	1787777	81599	9308851599	104106192	9908701424	108115186	348	149	0.626063	1	0.793,0.781,0.781	0.797,0.764,0.766	0.009
ENSG00000095906	NUBP2	chr16	+	1786756	1786955	1786536	1786655	1787940	1788000	81600	490431788	2,0,0	516410662	1,0,0	348	149	1	1	0.991,1.0,1.0	0.995,1.0,1.0	-0.001
ENSG00000095906	NUBP2	chr16	+	1787676	1787831	1782900	1783036	1787940	1788000	81601	7597871313	0,0,0	7747581213	1,0,0	304	149	1	1	1.0,1.0,1.0	0.997,1.0,1.0	0.001
ENSG00000095906	NUBP2	chr16	+	1787676	1787831	1786536	1786655	1787940	1788000	81602	8628931505	2,0,0	8808721398	1,0,0	304	149	1	1	0.995,1.0,1.0	0.998,1.0,1.0	-0.001
ENSG00000095906	NUBP2	chr16	+	1787676	1787831	1786536	1786955	1787940	1788000	81603	119912402124	0,0,2	124412171974	0,0,0	304	149	1	1	1.0,1.0,0.998	1.0,1.0,1.0	-0.001
ENSG00000095906	NUBP2	chr16	+	1788137	1788207	1787940	1788051	1788568	1788726	81604	9918931702	0,0,3	10989231532	0,1,5	219	149	1	1	1.0,1.0,0.997	1.0,0.998,0.995	0.001
ENSG00000095906	NUBP2	chr16	+	1788160	1788207	1787940	1788051	1788568	1788680	81605	205188356	0,0,3	231203271	0,1,5	196	149	1	1	1.0,1.0,0.989	1.0,0.994,0.976	0.006
ENSG00000180185	FAHD1	chr16	+	1838015	1838134	1826966	1827865	1839261	1840207	81606	5,14,9	0,1,1	9,10,7	2,2,4	268	149	1	1	1.0,0.886,0.833	0.714,0.735,0.493	0.259
ENSG00000140988	RPS2	chr16	-	1962496	1962656	1962051	1962270	1962735	1962909	81608	404174504872281	5,12,11	428744084057873	8,6,7	309	149	1	1	1.0,0.999,1.0	1.0,1.0,1.0	0
ENSG00000140988	RPS2	chr16	-	1962496	1962656	1962051	1962270	1963148	1963256	81609	197122208635216	0,2,0	211331989027839	0,0,2	309	149	1	1	1.0,1.0,1.0	1.0,1.0,1.0	0
ENSG00000140988	RPS2	chr16	-	1962496	1962909	1962060	1962270	1963148	1963256	81610	398904515871079	0,2,0	428834083356740	0,0,2	562	149	1	1	1.0,1.0,1.0	1.0,1.0,1.0	0
ENSG00000140988	RPS2	chr16	-	1962735	1962909	1962060	1962270	1963148	1963256	81611	191462188033899	0,2,0	206401983827359	0,0,2	323	149	1	1	1.0,1.0,1.0	1.0,1.0,1.0	0
ENSG00000140988	RPS2	chr16	-	1962735	1962909	1962060	1962656	1963148	1963256	81612	398524482370950	15,18,18	423794078957397	16,19,25	323	149	1	1	0.999,0.999,0.999	0.999,0.999,0.999	0
ENSG00000140988	RPS2	chr16	-	1962735	1962909	1962060	1962656	1964275	1964356	81613	239412652042841	0,1,0	250762426134682	0,1,0	323	149	1	1	1.0,1.0,1.0	1.0,1.0,1.0	0
ENSG00000140988	RPS2	chr16	-	1962735	1963256	1962496	1962656	1964275	1964365	81614	292773454352165	0,1,0	325903153840709	0,1,0	670	149	1	1	1.0,1.0,1.0	1.0,1.0,1.0	0
ENSG00000140988	RPS2	chr16	-	1963148	1963256	1962373	1962909	1964275	1964365	81615	197932474035045	15,23,25	232652226226779	12,16,24	257	149	1	1	0.999,0.998,0.999	0.999,0.999,0.998	0
ENSG00000140988	RPS2	chr16	-	1963148	1963256	1962496	1962656	1964275	1964365	81616	448270817968	0,1,0	663263674977	0,1,0	257	149	1	1	1.0,1.0,1.0	1.0,1.0,1.0	0
ENSG00000140988	RPS2	chr16	-	1963652	1963839	1963148	1963256	1964275	1964367	81617	3,3,8	6333995911240	5,0,3	930789387112	336	149	1	1	0.0,0.0,0.0	0.0,0.0,0.0	0
ENSG00000140988	RPS2	chr16	-	1963652	1964365	1963148	1963256	1964448	1964631	81618	419049077084	52,38,87	478946695521	58,41,59	862	149	0.832551	1	0.933,0.957,0.934	0.935,0.952,0.942	-0.002
ENSG00000140988	RPS2	chr16	-	1964275	1964365	1962496	1963256	1964448	1964581	81619	102201442317822	52,38,87	136851317812342	58,41,59	239	149	1	1	0.992,0.996,0.992	0.993,0.995,0.992	0
ENSG00000158604	TMED4	chr7	-	44581092	44581239	44577893	44579628	44581448	44581574	81621	9347421589	9,3,4	9616971292	8,0,4	296	149	1	1	0.981,0.992,0.995	0.984,1.0,0.994	-0.003
ENSG00000127554	GFER	chr16	+	1984746	1984943	1984212	1984476	1985865	1987749	81622	314327589	0,0,0	317288492	2,0,0	346	149	1	1	1.0,1.0,1.0	0.986,1.0,1.0	0.005
ENSG00000167962	ZNF598	chr16	-	1998964	1999121	1998701	1998852	1999495	2000256	81623	45,52,69	0,0,1	45,53,61	0,2,0	306	149	1	1	1.0,1.0,0.971	1.0,0.928,1.0	0.014
ENSG00000167962	ZNF598	chr16	-	2000390	2000481	1999495	2000256	2001003	2001191	81624	212226369	0,0,0	227188330	2,0,0	240	149	1	1	1.0,1.0,1.0	0.986,1.0,1.0	0.005
ENSG00000167962	ZNF598	chr16	-	2000408	2000481	1999495	2000256	2001003	2001191	81625	170170236	0,0,0	139142247	2,0,0	222	149	1	1	1.0,1.0,1.0	0.979,1.0,1.0	0.007
ENSG00000167962	ZNF598	chr16	-	2002990	2003120	2002205	2002732	2003615	2003728	81626	360327605	0,2,2	414352502	1,0,4	279	149	1	1	1.0,0.989,0.994	0.995,1.0,0.985	0.001
ENSG00000008710	PKD1	chr16	-	2092953	2093093	2092479	2092592	2093543	2093738	81628	26,21,32	0,4,6	32,32,32	0,1,2	289	149	0.00363849	0.201794	1.0,0.73,0.733	1.0,0.943,0.892	-0.124
ENSG00000008710	PKD1	chr16	-	2093810	2094013	2093543	2093738	2094091	2094146	81629	24,39,49	0,0,0	20,40,36	0,0,1	352	149	1	1	1.0,1.0,1.0	1.0,1.0,0.938	0.021
ENSG00000008710	PKD1	chr16	-	2097318	2097503	2097147	2097241	2097727	2097777	81630	25,36,38	0,1,3	28,36,53	0,0,3	334	149	0.416018	1	1.0,0.941,0.85	1.0,1.0,0.887	-0.032
ENSG00000008710	PKD1	chr16	-	2099643	2099770	2097727	2097984	2099860	2099893	81631	15,33,37	0,0,0	27,39,30	0,0,2	276	149	1	1	1.0,1.0,1.0	1.0,1.0,0.89	0.037
ENSG00000008710	PKD1	chr16	-	2116832	2117016	2116528	2116644	2117488	2117672	81634	11,13,23	0,0,2	22,16,29	0,1,0	333	149	1	1	1.0,1.0,0.837	1.0,0.877,1.0	-0.013
ENSG00000008710	PKD1	chr16	-	2116832	2117053	2116528	2116644	2117488	2117672	81635	32,48,60	0,0,2	39,35,58	0,1,0	370	149	1	1	1.0,1.0,0.924	1.0,0.934,1.0	-0.003
ENSG00000008710	PKD1	chr16	-	2117488	2117672	2116591	2116644	2117790	2117959	81636	31,28,54	0,1,0	19,29,35	0,0,0	333	149	1	1	1.0,0.926,1.0	1.0,1.0,1.0	-0.025
ENSG00000162676	GFI1	chr1	-	92478587	92478753	92474761	92476207	92480347	92480485	81637	7205911056	2,0,3	587635949	2,0,3	315	149	1	1	0.994,1.0,0.994	0.993,1.0,0.993	0.001
ENSG00000162676	GFI1	chr1	-	92480347	92480485	92478587	92478753	92480600	92481088	81638	669562960	0,0,0	534553814	0,0,1	287	149	1	1	1.0,1.0,1.0	1.0,1.0,0.998	0.001
ENSG00000162676	GFI1	chr1	-	92480600	92481088	92480347	92480485	92482863	92483046	81639	122610731800	0,0,1	114411391714	1,0,0	637	149	1	1	1.0,1.0,0.998	0.996,1.0,1.0	0.001
ENSG00000162676	GFI1	chr1	-	92483372	92483586	92482863	92483046	92486013	92486071	81640	317343544	0,0,2	293290498	0,0,0	363	149	1	1	1.0,1.0,0.991	1.0,1.0,1.0	-0.003
ENSG00000167964	RAB26	chr16	+	2149940	2150051	2148623	2148978	2151568	2151610	81641	9,5,21	0,0,0	26,12,17	2,0,0	260	149	1	1	1.0,1.0,1.0	0.882,1.0,1.0	0.039
ENSG00000167964	RAB26	chr16	+	2151129	2151315	2149940	2150051	2151568	2151610	81642	1,3,3	8,1,15	1,0,5	17,9,16	335	149	0.246295	1	0.053,0.572,0.082	0.025,0.0,0.122	0.187
ENSG00000131653	TRAF7	chr16	+	2172190	2172374	2171571	2171605	2172464	2172589	81643	383407731	0,0,0	424359626	0,0,1	333	149	1	1	1.0,1.0,1.0	1.0,1.0,0.996	0.001
ENSG00000131653	TRAF7	chr16	+	2174250	2174333	2173920	2174048	2175110	2175150	81644	312276518	2,0,0	283281455	1,0,4	232	149	1	1	0.99,1.0,1.0	0.995,1.0,0.986	0.003
ENSG00000131653	TRAF7	chr16	+	2176048	2176180	2175833	2175953	2176264	2176384	81645	363439654	0,0,4	412386598	0,0,2	281	149	1	1	1.0,1.0,0.989	1.0,1.0,0.994	-0.002
ENSG00000167965	MLST8	chr16	+	2206357	2206409	2205470	2206214	2206554	2206659	81646	146117252	0,0,1	139133179	0,0,0	201	149	1	1	1.0,1.0,0.995	1.0,1.0,1.0	-0.002
ENSG00000167965	MLST8	chr16	+	2206742	2206929	2206496	2206659	2207034	2207110	81647	12,3,24	576438863	11,4,12	594447803	336	149	1	1	0.009,0.003,0.012	0.008,0.004,0.007	0.002
ENSG00000167965	MLST8	chr16	+	2207034	2207110	2206357	2206659	2207192	2207250	81648	8216421253	2,1,8	8346691122	3,0,5	225	149	1	1	0.996,0.998,0.99	0.995,1.0,0.993	-0.001
ENSG00000167965	MLST8	chr16	+	2207034	2207110	2206357	2206659	2207196	2207297	81649	339264459	0,0,2	353269453	0,2,0	225	149	1	1	1.0,1.0,0.993	1.0,0.989,1.0	0.001
ENSG00000167965	MLST8	chr16	+	2207856	2208024	2207196	2207345	2208209	2208328	81650	2,2,12	456413755	3,1,7	448392636	317	149	1	1	0.002,0.002,0.007	0.003,0.001,0.005	0.001
ENSG00000167965	MLST8	chr16	+	2207856	2208024	2207196	2207345	2208449	2209412	81651	0,0,2	25,25,56	3,1,3	26,32,50	317	149	0.423501	1	0.0,0.0,0.017	0.051,0.014,0.027	-0.025
ENSG00000167965	MLST8	chr16	+	2208209	2208334	2207192	2207345	2208449	2208558	81652	8407741454	25,25,56	8327641171	26,32,50	274	149	0.441737	1	0.948,0.944,0.934	0.946,0.928,0.927	0.008
ENSG00000205937	RNPS1	chr16	-	2255584	2255726	2253115	2254063	2262277	2262431	81653	464344407678	50,41,82	484241416659	39,38,73	291	149	0.591921	1	0.979,0.982,0.98	0.985,0.982,0.979	-0.002
ENSG00000205937	RNPS1	chr16	-	2262277	2262431	2255584	2255726	2262739	2262842	81654	523750069172	0,0,0	570147637651	0,0,3	303	149	1	1	1.0,1.0,1.0	1.0,1.0,0.999	0
ENSG00000205937	RNPS1	chr16	-	2264572	2264760	2264175	2264331	2267574	2267852	81655	114210812021	1,0,0	125210661762	0,0,2	337	149	1	1	0.998,1.0,1.0	1.0,1.0,0.997	0
ENSG00000205937	RNPS1	chr16	-	2264572	2264760	2264175	2264331	2267662	2267848	81656	116811082049	1,0,2	129710721779	0,3,0	337	149	1	1	0.998,1.0,0.998	1.0,0.994,1.0	0.001
ENSG00000205937	RNPS1	chr16	-	2264572	2264760	2264175	2264331	2268054	2268091	81658	113310781983	34,16,66	124110411741	27,28,51	337	149	0.834593	1	0.936,0.968,0.93	0.953,0.943,0.938	0
ENSG00000205937	RNPS1	chr16	-	2266109	2266216	2264572	2264760	2267662	2267833	81659	4,3,13	80,72,126	3,4,4	100,60,81	256	149	0.183443	1	0.028,0.024,0.057	0.017,0.037,0.028	0.009
ENSG00000205937	RNPS1	chr16	-	2267174	2267218	2264572	2264760	2268054	2268094	81660	3,3,7	45,42,61	1,2,3	46,29,45	193	149	0.13432	1	0.049,0.052,0.081	0.017,0.051,0.049	0.022
ENSG00000205937	RNPS1	chr16	-	2267174	2267237	2264572	2264760	2268054	2268114	81661	4,7,10	45,42,61	3,4,4	46,29,45	212	149	0.184442	1	0.059,0.105,0.103	0.044,0.088,0.059	0.025
ENSG00000205937	RNPS1	chr16	-	2267188	2267237	2264572	2264760	2268054	2268114	81662	1,0,1	45,42,61	0,0,0	46,29,45	198	149	1	1	0.016,0.0,0.012	0.0,0.0,0.0	0.009
ENSG00000260778	RP11-304L19.13	chr16	+	2271675	2271891	2268154	2268265	2272986	2273124	81663	17,10,27	8,5,4	8,13,8	4,5,1	365	149	0.953118	1	0.465,0.449,0.734	0.449,0.515,0.766	-0.027
ENSG00000260778	RP11-304L19.13	chr16	+	2271675	2271891	2268662	2268843	2272986	2273124	81664	15,9,25	1,2,0	7,12,8	0,2,0	365	149	1	1	0.86,0.648,1.0	1.0,0.71,1.0	-0.067
ENSG00000135709	KIAA0513	chr16	+	85078414	85078455	85077424	85077632	85078924	85079003	81665	7,4,10	0,1,0	12,9,18	0,0,0	190	149	1	1	1.0,0.758,1.0	1.0,1.0,1.0	-0.081
ENSG00000238083	LRRC37A2	chr17	+	46512315	46515321	46511510	46511608	46517361	46517433	81668	4,10,4	1,2,0	7,18,12	4,14,0	3155	149	0.928962	1	0.159,0.191,1.0	0.076,0.057,1.0	0.072
ENSG00000238083	LRRC37A2	chr17	+	46520211	46520283	46517361	46517433	46523083	46523155	81669	1,14,4	0,0,0	0,10,7	1,0,1	221	149	1	1	1.0,1.0,1.0	0.0,1.0,0.825	0.392
ENSG00000238083	LRRC37A2	chr17	+	46520211	46520283	46517361	46517433	46540175	46540247	81670	2,12,3	1,1,1	0,9,5	3,1,2	221	149	0.0300657	0.655863	0.574,0.89,0.669	0.0,0.859,0.628	0.215
ENSG00000238083	LRRC37A2	chr17	+	46546254	46546373	46540806	46540881	46548311	46549843	81671	2,6,1	0,0,1	3,1,4	0,0,0	268	149	1	1	1.0,1.0,0.357	1.0,1.0,1.0	-0.214
ENSG00000223745	RP4-717I23.3	chr1	-	93269682	93269758	93264637	93264772	93305387	93305470	81673	0,3,0	8,12,14	0,0,2	8,7,16	225	149	1	1	0.0,0.142,0.0	0.0,0.0,0.076	0.022
ENSG00000223745	RP4-717I23.3	chr1	-	93290564	93290686	93264668	93264772	93305387	93305470	81674	1,0,0	8,12,14	0,0,0	8,7,16	271	149	1	1	0.064,0.0,0.0	0.0,0.0,0.0	0.021
ENSG00000223745	RP4-717I23.3	chr1	-	93305387	93305470	93262185	93262361	93324634	93324729	81675	2,6,10	0,0,0	7,4,14	0,2,0	232	149	1	1	1.0,1.0,1.0	1.0,0.562,1.0	0.146
ENSG00000223745	RP4-717I23.3	chr1	-	93305387	93305470	93264639	93264772	93315148	93315269	81676	2,5,7	0,0,0	6,3,8	1,0,1	232	149	1	1	1.0,1.0,1.0	0.794,1.0,0.837	0.123
ENSG00000223745	RP4-717I23.3	chr1	-	93305387	93305470	93264639	93264772	93324634	93324729	81677	6,14,19	2,6,13	12,7,26	3,6,5	232	149	0.334167	1	0.658,0.6,0.484	0.72,0.428,0.77	-0.059
ENSG00000223745	RP4-717I23.3	chr1	-	93305387	93305470	93264639	93264772	93339356	93339536	81678	2,5,8	0,0,1	4,4,6	0,1,4	232	149	0.00576723	0.267028	1.0,1.0,0.837	1.0,0.72,0.491	0.209
ENSG00000223745	RP4-717I23.3	chr1	-	93309714	93309790	93305387	93305470	93324634	93324649	81680	8,5,5	4,10,12	6,3,11	11,7,20	225	149	0.579448	1	0.57,0.249,0.216	0.265,0.221,0.267	0.094
ENSG00000223745	RP4-717I23.3	chr1	-	93309714	93309790	93305387	93305470	93339356	93339536	81681	3,1,2	0,0,1	3,1,5	0,3,0	225	149	0.150435	1	1.0,1.0,0.57	1.0,0.181,1.0	0.13
ENSG00000223745	RP4-717I23.3	chr1	-	93315148	93315269	93264646	93264772	93324634	93324691	81682	4,4,3	2,6,13	5,2,7	3,6,5	270	149	0.394551	1	0.525,0.269,0.113	0.479,0.155,0.436	-0.054
ENSG00000223745	RP4-717I23.3	chr1	-	93315148	93315269	93264646	93264772	93339356	93339536	81683	0,0,1	0,0,1	1,0,0	0,1,4	270	149	1	1	NA,NA,0.356	1.0,0.0,0.0	0.023
ENSG00000223745	RP4-717I23.3	chr1	-	93315148	93315269	93305387	93305470	93324634	93324691	81684	4,4,3	4,10,12	6,3,9	11,7,20	270	149	0.716247	1	0.356,0.181,0.121	0.231,0.191,0.199	0.012
ENSG00000223745	RP4-717I23.3	chr1	-	93315148	93315269	93305387	93305470	93339356	93339536	81685	0,0,1	0,0,1	2,1,1	0,3,0	270	149	1	1	NA,NA,0.356	1.0,0.155,1.0	-0.362
ENSG00000223745	RP4-717I23.3	chr1	-	93315148	93315269	93309752	93309790	93324634	93324691	81687	5,4,3	6,5,3	4,2,7	5,2,6	270	149	0.808192	1	0.315,0.306,0.356	0.306,0.356,0.392	-0.026
ENSG00000223745	RP4-717I23.3	chr1	-	93315148	93315269	93309752	93309790	93339356	93339536	81688	1,0,1	0,0,0	0,0,0	2,0,0	270	149	1	1	1.0,NA,1.0	0.0,NA,NA	1
ENSG00000223745	RP4-717I23.3	chr1	-	93318167	93318228	93309714	93309790	93324634	93324691	81689	1,2,0	6,5,3	3,0,0	5,2,6	210	149	0.628528	1	0.106,0.221,0.0	0.299,0.0,0.0	0.009
ENSG00000223745	RP4-717I23.3	chr1	-	93318167	93318228	93311484	93311608	93324634	93324691	81690	1,4,6	18,15,30	4,0,0	16,10,15	210	149	0.0746225	1	0.038,0.159,0.124	0.151,0.0,0.0	0.057
ENSG00000223745	RP4-717I23.3	chr1	-	93318167	93318228	93315148	93315269	93324634	93324691	81691	1,2,2	4,4,5	3,0,0	4,2,8	210	149	0.131939	1	0.151,0.262,0.221	0.347,0.0,0.0	0.096
ENSG00000223745	RP4-717I23.3	chr1	-	93326601	93326662	93325768	93325895	93337376	93339274	81692	9,9,7	5,15,24	8,6,7	8,11,9	210	149	0.754328	1	0.561,0.299,0.171	0.415,0.279,0.356	-0.006
ENSG00000223745	RP4-717I23.3	chr1	-	93326601	93326662	93325768	93325895	93338229	93338268	81693	8,9,9	0,0,0	10,12,4	1,0,0	210	149	1	1	1.0,1.0,1.0	0.876,1.0,1.0	0.041
ENSG00000223745	RP4-717I23.3	chr1	-	93326601	93326662	93325768	93325895	93339155	93339274	81694	4,6,5	2,2,4	8,5,4	0,0,0	210	149	1.30716e-07	0.000382166	0.587,0.68,0.47	1.0,1.0,1.0	-0.421
ENSG00000223745	RP4-717I23.3	chr1	-	93326601	93326662	93325768	93325895	93339356	93339536	81695	4,6,6	10,1,26	7,5,4	9,1,13	210	149	0.744825	1	0.221,0.81,0.141	0.356,0.78,0.179	-0.048
ENSG00000223745	RP4-717I23.3	chr1	-	93337376	93337512	93325768	93325895	93338229	93338268	81696	9,28,42	0,0,0	17,23,27	1,0,0	285	149	1	1	1.0,1.0,1.0	0.899,1.0,1.0	0.034
ENSG00000223745	RP4-717I23.3	chr1	-	93337376	93339274	93326601	93326662	93339356	93339536	81697	104316481418	0,0,1	92615651416	0,0,0	2047	149	1	1	1.0,1.0,0.99	1.0,1.0,1.0	-0.003
ENSG00000223745	RP4-717I23.3	chr1	-	93338229	93338268	93325768	93325895	93338373	93338531	81698	3,3,3	2,5,0	1,0,1	0,2,0	188	149	0.0663936	0.961932	0.543,0.322,1.0	1.0,0.0,1.0	-0.045
ENSG00000223745	RP4-717I23.3	chr1	-	93338229	93338268	93325768	93325895	93339155	93339274	81699	0,0,1	2,2,4	2,0,0	0,0,0	188	149	1	1	0.0,0.0,0.165	1.0,NA,NA	-0.945
ENSG00000223745	RP4-717I23.3	chr1	-	93338229	93338268	93326601	93326662	93339155	93339274	81700	1,1,1	0,0,0	3,0,0	1,0,0	188	149	1	1	1.0,1.0,1.0	0.704,NA,NA	0.296
ENSG00000223745	RP4-717I23.3	chr1	-	93339155	93339274	93325768	93325895	93339356	93339536	81701	36,42,68	10,1,26	32,26,72	9,1,13	268	149	0.669271	1	0.667,0.959,0.593	0.664,0.935,0.755	-0.045
ENSG00000223745	RP4-717I23.3	chr1	-	93339155	93339274	93326601	93326662	93339356	93339536	81702	34,40,64	0,0,1	33,26,72	0,0,0	268	149	1	1	1.0,1.0,0.973	1.0,1.0,1.0	-0.009
ENSG00000223745	RP4-717I23.3	chr1	-	93339648	93339679	93338937	93339536	93340457	93340472	81703	59100144	1,0,0	66,76,103	0,0,0	180	149	1	1	0.98,1.0,1.0	1.0,1.0,1.0	-0.007
ENSG00000223745	RP4-717I23.3	chr1	-	93340457	93340510	93338937	93339536	93345723	93345803	81704	3,1,1	0,0,5	2,5,0	0,0,2	202	149	0.780293	1	1.0,1.0,0.129	1.0,1.0,0.0	0.043
ENSG00000223745	RP4-717I23.3	chr1	-	93345539	93345590	93340457	93340510	93345723	93345800	81705	3,2,6	10,35,38	2,5,4	14,17,28	200	149	0.543501	1	0.183,0.041,0.105	0.096,0.18,0.096	-0.014
ENSG00000162063	CCNF	chr16	+	2432960	2433067	2431129	2431284	2435805	2435873	81709	441293655	6,7,18	424358588	7,8,11	256	149	0.565351	1	0.977,0.961,0.955	0.972,0.963,0.969	-0.004
ENSG00000162063	CCNF	chr16	+	2439352	2439457	2438069	2438123	2439748	2439826	81710	455394902	0,0,0	533375746	0,0,7	254	149	1	1	1.0,1.0,1.0	1.0,1.0,0.984	0.005
ENSG00000162063	CCNF	chr16	+	2439352	2439457	2438069	2438123	2443648	2443800	81711	189152387	4,5,5	218147333	5,3,4	254	149	0.737706	1	0.965,0.947,0.978	0.962,0.966,0.98	-0.006
ENSG00000162063	CCNF	chr16	+	2439748	2439826	2438069	2438123	2443648	2443800	81712	124158287	4,5,5	209154212	5,3,4	227	149	0.64889	1	0.953,0.954,0.974	0.965,0.971,0.972	-0.009
ENSG00000162063	CCNF	chr16	+	2439748	2439826	2439352	2439457	2443648	2443800	81713	392401804	0,0,0	505378608	0,0,1	227	149	1	1	1.0,1.0,1.0	1.0,1.0,0.998	0.001
ENSG00000143793	C1orf35	chr1	-	228101734	228101914	228101338	228101473	228102079	228102165	81714	0,2,8	201211460	2,2,2	306277404	329	149	1	1	0.0,0.004,0.008	0.003,0.003,0.002	0.001
ENSG00000143793	C1orf35	chr1	-	228102309	228102382	228102055	228102165	228102477	228102560	81715	543714969	6,5,9	821798998	4,14,7	222	149	0.806794	1	0.984,0.99,0.986	0.993,0.975,0.99	0.001
ENSG00000143793	C1orf35	chr1	-	228102309	228102382	228102055	228102165	228102642	228102688	81716	125132282	0,0,1	178195213	0,0,0	222	149	1	1	1.0,1.0,0.995	1.0,1.0,1.0	-0.002
ENSG00000143793	C1orf35	chr1	-	228102309	228102560	228102079	228102165	228102642	228102688	81717	443548829	0,0,1	601640817	0,0,0	400	149	1	1	1.0,1.0,0.997	1.0,1.0,1.0	-0.001
ENSG00000143793	C1orf35	chr1	-	228102477	228102560	228102055	228102165	228102642	228102688	81718	278367498	0,0,1	379400546	0,0,0	232	149	1	1	1.0,1.0,0.997	1.0,1.0,1.0	-0.001
ENSG00000143793	C1orf35	chr1	-	228102477	228102560	228102079	228102382	228102642	228102688	81719	6949541176	0,1,0	101110041313	2,0,0	232	149	1	1	1.0,0.998,1.0	0.997,1.0,1.0	0
ENSG00000143793	C1orf35	chr1	-	228102477	228102560	228102079	228102382	228102898	228103049	81720	238328403	5,2,5	376362433	7,8,0	232	149	0.864223	1	0.968,0.991,0.981	0.972,0.967,1.0	0
ENSG00000143793	C1orf35	chr1	-	228102642	228102688	228101338	228102560	228102898	228103002	81721	5908131064	5,2,6	8568291155	5,5,11	195	149	1	1	0.989,0.997,0.993	0.992,0.992,0.988	0.002
ENSG00000143793	C1orf35	chr1	-	228102642	228102688	228102079	228102382	228102898	228103002	81722	124182277	5,2,5	224183265	7,8,0	195	149	0.761498	1	0.95,0.986,0.977	0.961,0.946,1.0	0.002
ENSG00000143793	C1orf35	chr1	-	228102898	228103049	228102241	228102688	228103133	228103320	81723	78410501502	3,11,3	116211091548	6,9,11	300	149	0.527205	1	0.992,0.979,0.996	0.99,0.984,0.986	0.002
ENSG00000162066	AMDHD2	chr16	+	2520768	2520905	2520364	2520541	2520983	2521123	81724	114112168	10,2,3	103,89,125	2,0,11	286	149	0.885288	1	0.856,0.967,0.967	0.964,1.0,0.855	-0.01
ENSG00000162066	AMDHD2	chr16	+	2527560	2527615	2520768	2521123	2528059	2528148	81725	25,24,50	0,0,0	29,20,55	0,0,4	204	149	0.735792	1	1.0,1.0,1.0	1.0,1.0,0.909	0.03
ENSG00000162066	AMDHD2	chr16	+	2527572	2527615	2520983	2521123	2527772	2527836	81726	19,12,37	7,3,3	24,16,34	2,5,18	192	149	0.319084	1	0.678,0.756,0.905	0.903,0.713,0.594	0.043
ENSG00000162066	AMDHD2	chr16	+	2527772	2527985	2520983	2521123	2528059	2528148	81727	111108236	0,0,0	159117201	0,0,4	362	149	0.694385	1	1.0,1.0,1.0	1.0,1.0,0.954	0.015
ENSG00000162066	AMDHD2	chr16	+	2527772	2527985	2527560	2527615	2528059	2528148	81728	180179353	0,0,3	245160291	0,0,3	362	149	1	1	1.0,1.0,0.98	1.0,1.0,0.976	0.001
ENSG00000162066	AMDHD2	chr16	+	2528649	2528718	2528351	2528559	2528993	2529060	81729	78103131	19,7,21	108,79,131	10,5,22	218	149	0.319714	1	0.737,0.91,0.81	0.881,0.915,0.803	-0.047
ENSG00000162066	AMDHD2	chr16	+	2528993	2529095	2528451	2528718	2529474	2529517	81730	76110186	2,4,1	127,88,201	0,0,0	251	149	0.344358	1	0.958,0.942,0.991	1.0,1.0,1.0	-0.036
ENSG00000140992	PDPK1	chr16	+	2538501	2538771	2538019	2538136	2557702	2557963	81731	1,2,9	31,35,46	3,2,3	40,15,37	419	149	0.618508	1	0.011,0.02,0.065	0.026,0.045,0.028	-0.001
ENSG00000140992	PDPK1	chr16	+	2538618	2538771	2538020	2538136	2557702	2557963	81732	1,2,13	31,35,46	6,2,3	40,15,37	302	149	0.794818	1	0.016,0.027,0.122	0.069,0.062,0.038	-0.001
ENSG00000140992	PDPK1	chr16	+	2561479	2561522	2556895	2557963	2566355	2566453	81734	36,52,69	0,0,6	53,39,76	0,1,0	192	149	0.183292	1	1.0,1.0,0.899	1.0,0.968,1.0	-0.023
ENSG00000140992	PDPK1	chr16	+	2566355	2566453	2561479	2561522	2577424	2577500	81735	0,6,1	1,8,13	0,3,0	12,12,8	247	149	0.0160321	0.458562	0.0,0.311,0.044	0.0,0.131,0.0	0.075
ENSG00000140992	PDPK1	chr16	+	2577424	2577500	2561479	2561522	2581294	2581363	81736	1,8,15	4,0,0	14,18,9	1,0,0	225	149	0.0495334	0.84083	0.142,1.0,1.0	0.903,1.0,1.0	-0.254
ENSG00000140992	PDPK1	chr16	+	2586675	2586893	2583411	2583585	2595792	2595850	81737	377350605	0,1,0	428313516	0,0,0	367	149	1	1	1.0,0.993,1.0	1.0,1.0,1.0	-0.002
ENSG00000140992	PDPK1	chr16	+	2595792	2595850	2586675	2586893	2597122	2597275	81738	187162304	0,2,0	240158291	0,0,0	207	149	1	1	1.0,0.983,1.0	1.0,1.0,1.0	-0.006
ENSG00000140992	PDPK1	chr16	+	2597122	2597275	2595792	2595850	2597650	2597928	81741	250240487	0,2,0	367238385	0,0,0	302	149	1	1	1.0,0.983,1.0	1.0,1.0,1.0	-0.006
ENSG00000206503	HLA-A	chr6	+	29944121	29944397	29942756	29943543	29944499	29944616	81744	31443745353	4,0,7	36223203458	0,0,0	425	149	1	1	0.996,1.0,0.996	1.0,1.0,1.0	-0.003
ENSG00000206503	HLA-A	chr6	+	29944121	29944397	29942756	29943543	29945058	29945091	81745	15141722520	1,0,0	16801361743	0,0,0	425	149	1	1	0.998,1.0,1.0	1.0,1.0,1.0	-0.001
ENSG00000206503	HLA-A	chr6	+	29944499	29944616	29942756	29943543	29945058	29945091	81746	1135,58,1980	1,0,0	1570,59,938	0,0,0	266	149	1	1	0.998,1.0,1.0	1.0,1.0,1.0	-0.001
ENSG00000206503	HLA-A	chr6	+	29944499	29944616	29944121	29944397	29945058	29945091	81747	26952404684	8,4,17	34612272505	28,0,6	266	149	0.834763	1	0.995,0.971,0.994	0.986,1.0,0.996	-0.007
ENSG00000206503	HLA-A	chr6	+	29944499	29944634	29942756	29943543	29945058	29945091	81748	101,55,193	1,0,0	1,53,222	0,0,0	284	149	1	1	0.981,1.0,1.0	1.0,1.0,1.0	-0.006
ENSG00000206503	HLA-A	chr6	+	29944499	29944634	29944121	29944397	29945058	29945091	81749	14902402601	8,4,17	16192291704	28,0,6	284	149	0.223725	1	0.99,0.969,0.988	0.968,1.0,0.993	-0.005
ENSG00000260565	CTD-2270P14.1	chr16	-	2669410	2669561	2663081	2663407	2671023	2671231	81750	9,2,17	1,0,0	7,7,14	0,0,0	300	149	1	1	0.817,1.0,1.0	1.0,1.0,1.0	-0.061
ENSG00000260565	CTD-2270P14.1	chr16	-	2669410	2669561	2663081	2663407	2671344	2671405	81751	7,7,15	7,7,9	9,4,12	4,1,3	300	149	0.0462239	0.811842	0.332,0.332,0.453	0.528,0.665,0.665	-0.247
ENSG00000260565	CTD-2270P14.1	chr16	-	2669410	2669561	2663081	2663407	2671594	2672570	81752	7,2,13	0,0,4	6,4,11	1,0,1	300	149	0.353176	1	1.0,1.0,0.617	0.749,1.0,0.845	0.008
ENSG00000260565	CTD-2270P14.1	chr16	-	2671023	2671231	2663316	2663407	2671344	2671461	81754	7,2,6	7,7,9	10,5,9	4,1,3	357	149	0.00204864	0.144494	0.294,0.107,0.218	0.511,0.676,0.556	-0.375
ENSG00000260565	CTD-2270P14.1	chr16	-	2671023	2671231	2669410	2669561	2671344	2671461	81755	8,2,10	0,5,2	11,9,12	3,1,1	357	149	0.413627	1	1.0,0.143,0.676	0.605,0.79,0.834	-0.137
ENSG00000172382	PRSS27	chr16	-	2715717	2715880	2714064	2714336	2716499	2716526	81757	3,2,10	0,0,2	7,2,13	0,1,3	312	149	0.202226	1	1.0,1.0,0.705	1.0,0.489,0.674	0.181
ENSG00000167978	SRRM2	chr16	+	2756333	2756606	2752328	2752846	2757471	2757574	81758	268730163910	142107194	293929243751	155133195	422	149	0.399311	1	0.87,0.909,0.877	0.87,0.886,0.872	0.009
ENSG00000167978	SRRM2	chr16	+	2756333	2756606	2752625	2752854	2757471	2757574	81759	242427093568	44,36,56	264626833404	43,46,47	422	149	1	1	0.951,0.964,0.957	0.956,0.954,0.962	0
ENSG00000167978	SRRM2	chr16	+	2756333	2756606	2753442	2753645	2757471	2757574	81760	233325883404	0,0,0	253425613271	2,0,0	422	149	1	1	1.0,1.0,1.0	0.998,1.0,1.0	0.001
ENSG00000167978	SRRM2	chr16	+	2757471	2757579	2752637	2752846	2757780	2757945	81761	130112991965	0,0,2	143713921757	0,0,0	257	149	1	1	1.0,1.0,0.998	1.0,1.0,1.0	-0.001
ENSG00000167978	SRRM2	chr16	+	2757471	2757579	2752715	2752854	2757780	2757945	81762	120612361837	0,0,0	133013121614	1,0,0	257	149	1	1	1.0,1.0,1.0	0.999,1.0,1.0	0
ENSG00000167978	SRRM2	chr16	+	2758984	2759047	2758469	2758547	2759139	2759172	81763	8749951277	0,4,5	10089241272	4,5,1	212	149	1	1	1.0,0.994,0.994	0.994,0.992,0.999	0.001
ENSG00000167978	SRRM2	chr16	+	2759568	2759661	2758947	2759402	2760300	2760499	81764	94810741491	0,0,2	11429771470	0,0,0	242	149	1	1	1.0,1.0,0.998	1.0,1.0,1.0	-0.001
ENSG00000167978	SRRM2	chr16	+	2759568	2759661	2758984	2759047	2760300	2760499	81765	339382551	0,0,0	433337546	1,0,0	242	149	1	1	1.0,1.0,1.0	0.996,1.0,1.0	0.001
ENSG00000167978	SRRM2	chr16	+	2768504	2768599	2767721	2768261	2768996	2769248	81766	13,23,20	88,82,132	20,25,33	89,74,128	244	149	0.0730321	1	0.083,0.146,0.085	0.121,0.171,0.136	-0.038
ENSG00000167978	SRRM2	chr16	+	2768996	2769284	2761560	2768261	2770351	2770465	81767	262203325	1,0,0	259182322	0,0,0	437	149	1	1	0.989,1.0,1.0	1.0,1.0,1.0	-0.004
ENSG00000167978	SRRM2	chr16	+	2770603	2770717	2769373	2770465	2770857	2770934	81768	362313515	1,0,0	379319439	1,0,0	263	149	1	1	0.995,1.0,1.0	0.995,1.0,1.0	0
ENSG00000103363	TCEB2	chr16	-	2775450	2775556	2771413	2772102	2776992	2777127	81769	329935036363	31,48,68	375431455028	28,25,46	255	149	0.0490579	0.836401	0.984,0.977,0.982	0.987,0.987,0.985	-0.005
ENSG00000103363	TCEB2	chr16	-	2775450	2775625	2771940	2772102	2776992	2777127	81770	141714972844	31,48,68	154314272184	28,25,46	324	149	0.0543496	0.878181	0.955,0.935,0.951	0.962,0.963,0.956	-0.013
ENSG00000135070	ISCA1	chr9	-	86274188	86274242	86272006	86272112	86282377	86282529	81771	275284534	0,0,1	270296433	0,0,0	203	149	1	1	1.0,1.0,0.997	1.0,1.0,1.0	-0.001
ENSG00000131650	KREMEN2	chr16	+	2967525	2967604	2967319	2967445	2967809	2968379	81772	0,0,0	1,0,0	0,5,1	0,0,0	228	149	1	1	0.0,NA,NA	NA,1.0,1.0	-1
ENSG00000006327	TNFRSF12A	chr16	+	3021188	3021319	3020367	3020491	3021554	3021689	81773	85,71,119	0,0,1	101,71,102	0,0,0	280	149	1	1	1.0,1.0,0.984	1.0,1.0,1.0	-0.005
ENSG00000006327	TNFRSF12A	chr16	+	3021214	3021319	3020311	3020491	3021554	3021689	81774	101,90,155	0,0,1	125,92,122	0,0,0	254	149	1	1	1.0,1.0,0.989	1.0,1.0,1.0	-0.004
ENSG00000103145	HCFC1R1	chr16	-	3023232	3023361	3022619	3022998	3023846	3023961	81775	59,45,56	0,0,0	61,46,71	2,0,0	278	149	1	1	1.0,1.0,1.0	0.942,1.0,1.0	0.019
ENSG00000103145	HCFC1R1	chr16	-	3023232	3023412	3022840	3022998	3023846	3024273	81776	33,24,38	0,0,0	32,25,50	2,0,0	329	149	1	1	1.0,1.0,1.0	0.879,1.0,1.0	0.04
ENSG00000103145	HCFC1R1	chr16	-	3023232	3023530	3022625	3022998	3023846	3023968	81777	115,93,180	0,0,0	107144193	2,0,0	447	149	1	1	1.0,1.0,1.0	0.947,1.0,1.0	0.018
ENSG00000103145	HCFC1R1	chr16	-	3023473	3023530	3023232	3023361	3023846	3023968	81778	211174334	43,28,38	221195286	44,30,39	206	149	0.763305	1	0.78,0.818,0.864	0.784,0.825,0.841	0.004
ENSG00000103145	HCFC1R1	chr16	-	3023846	3023968	3023232	3023530	3024180	3024215	81779	186143256	0,0,0	184171241	1,0,0	271	149	1	1	1.0,1.0,1.0	0.99,1.0,1.0	0.003
ENSG00000168386	FILIP1L	chr3	-	99874287	99874486	99848444	99851070	99876071	99876144	81780	4,2,0	1,5,0	4,0,1	3,5,8	348	149	1	1	0.631,0.146,NA	0.363,0.0,0.051	0.251
ENSG00000122386	ZNF205	chr16	+	3115828	3115920	3115354	3115568	3116426	3116547	81790	27,17,48	0,0,0	24,23,53	1,0,0	241	149	1	1	1.0,1.0,1.0	0.937,1.0,1.0	0.021
ENSG00000122386	ZNF205	chr16	+	3118904	3119015	3116426	3116547	3119255	3119496	81791	34,18,60	0,0,0	44,24,64	0,0,1	260	149	1	1	1.0,1.0,1.0	1.0,1.0,0.973	0.009
ENSG00000085644	ZNF213	chr16	+	3138744	3138818	3138353	3138541	3138974	3139098	81792	30,43,68	1,0,1	38,43,60	2,0,2	223	149	1	1	0.952,1.0,0.978	0.927,1.0,0.952	0.017
ENSG00000085644	ZNF213	chr16	+	3138744	3138818	3138353	3138541	3140688	3141779	81793	6,16,29	2,5,9	18,15,28	2,1,5	223	149	0.0347824	0.706046	0.667,0.681,0.683	0.857,0.909,0.789	-0.175
ENSG00000085644	ZNF213	chr16	+	3138974	3139098	3138417	3138541	3140688	3141532	81794	29,21,31	2,5,9	41,21,27	2,1,5	273	149	0.0759185	1	0.888,0.696,0.653	0.918,0.92,0.747	-0.116
ENSG00000085644	ZNF213	chr16	+	3138974	3139098	3138744	3138818	3140688	3141532	81795	52,47,66	0,0,0	56,50,57	0,0,1	273	149	1	1	1.0,1.0,1.0	1.0,1.0,0.969	0.01
ENSG00000009790	TRAF3IP3	chr1	+	209758725	209758854	209756135	209756309	209759033	209759134	81797	1,0,0	180147267	0,1,0	195170204	278	149	1	1	0.003,0.0,0.0	0.0,0.003,0.0	0
ENSG00000009790	TRAF3IP3	chr1	+	209762514	209762662	209759981	209760384	209762812	209762870	81798	576503883	0,1,0	610526797	0,1,0	297	149	1	1	1.0,0.996,1.0	1.0,0.996,1.0	0
ENSG00000009790	TRAF3IP3	chr1	+	209772947	209773019	209763491	209763587	209775348	209775489	81799	424379707	0,0,0	441340659	1,0,1	221	149	1	1	1.0,1.0,1.0	0.997,1.0,0.998	0.002
ENSG00000009790	TRAF3IP3	chr1	+	209777351	209777487	209775598	209775736	209778110	209778173	81800	527485940	0,0,2	560482730	0,0,0	285	149	1	1	1.0,1.0,0.996	1.0,1.0,1.0	-0.001
ENSG00000009790	TRAF3IP3	chr1	+	209777351	209777487	209775598	209775736	209782055	209782313	81801	287256504	0,0,0	319257405	2,0,0	285	149	1	1	1.0,1.0,1.0	0.988,1.0,1.0	0.004
ENSG00000009790	TRAF3IP3	chr1	+	209778110	209778173	209775598	209775736	209782055	209782307	81802	0,0,3	0,0,0	0,0,0	2,0,0	212	149	1	1	NA,NA,1.0	0.0,NA,NA	1
ENSG00000009790	TRAF3IP3	chr1	+	209778110	209778173	209777351	209777487	209779314	209779364	81803	341333684	5,9,11	336342463	15,4,11	212	149	0.221401	1	0.98,0.963,0.978	0.94,0.984,0.967	0.01
ENSG00000009790	TRAF3IP3	chr1	+	209778110	209778173	209777351	209777487	209779430	209779655	81804	100,97,210	0,0,0	123104147	0,0,2	212	149	1	1	1.0,1.0,1.0	1.0,1.0,0.981	0.006
ENSG00000009790	TRAF3IP3	chr1	+	209778110	209778173	209777351	209777487	209780469	209780606	81805	112,90,193	7,3,2	122100153	2,1,4	212	149	0.208493	1	0.918,0.955,0.985	0.977,0.986,0.964	-0.023
ENSG00000009790	TRAF3IP3	chr1	+	209779314	209779374	209777351	209777487	209780469	209780606	81807	47,50,73	7,3,2	41,31,60	2,1,4	209	149	0.457699	1	0.827,0.922,0.963	0.936,0.957,0.914	-0.032
ENSG00000009790	TRAF3IP3	chr1	+	209779314	209779374	209778110	209778173	209780469	209780606	81809	187197337	15,4,2	165161247	10,10,11	209	149	0.0390789	0.744575	0.899,0.972,0.992	0.922,0.92,0.941	0.027
ENSG00000009790	TRAF3IP3	chr1	+	209779314	209779374	209778110	209778173	209782055	209782307	81810	98,94,170	0,0,3	89,87,124	2,0,0	209	149	1	1	1.0,1.0,0.976	0.969,1.0,1.0	0.002
ENSG00000009790	TRAF3IP3	chr1	+	209780469	209780606	209778110	209778173	209782055	209782307	81812	15,4,2	0,0,3	11,10,11	2,0,0	286	149	0.240347	1	1.0,1.0,0.258	0.741,1.0,1.0	-0.161
ENSG00000009790	TRAF3IP3	chr1	+	209780469	209780606	209779314	209779374	209781344	209781458	81813	210200327	1,0,0	173163261	0,4,0	286	149	1	1	0.991,1.0,1.0	1.0,0.955,1.0	0.012
ENSG00000009790	TRAF3IP3	chr1	+	209780469	209780606	209779314	209779374	209782055	209782307	81814	83102167	0,0,2	82,73,124	0,0,2	286	149	1	1	1.0,1.0,0.978	1.0,1.0,0.97	0.003
ENSG00000009790	TRAF3IP3	chr1	+	209781344	209781458	209775598	209775736	209782055	209782307	81815	107,72,141	0,0,0	115,90,126	2,0,0	263	149	1	1	1.0,1.0,1.0	0.97,1.0,1.0	0.01
ENSG00000009790	TRAF3IP3	chr1	+	209781344	209781458	209779314	209779374	209782055	209782307	81816	108,72,141	0,0,2	115,94,125	0,0,2	263	149	1	1	1.0,1.0,0.976	1.0,1.0,0.973	0.001
ENSG00000009790	TRAF3IP3	chr1	+	209781344	209781458	209780469	209780606	209782055	209782307	81817	234167300	0,0,0	208183257	2,0,0	263	149	1	1	1.0,1.0,1.0	0.983,1.0,1.0	0.006
ENSG00000009790	TRAF3IP3	chr1	+	209781349	209781458	209778366	209780606	209782055	209782307	81818	104,70,136	0,0,0	110,82,122	2,0,0	258	149	1	1	1.0,1.0,1.0	0.969,1.0,1.0	0.01
ENSG00000009790	TRAF3IP3	chr1	+	209781349	209781458	209779314	209779374	209782055	209782307	81819	104,70,131	0,0,2	110,82,124	0,0,2	258	149	1	1	1.0,1.0,0.974	1.0,1.0,0.973	0
ENSG00000262621	LA16c-306E5.2	chr16	+	3476221	3476337	3448470	3448540	3479470	3479550	81820	210214342	0,1,2	213198244	0,2,0	265	149	1	1	1.0,0.992,0.99	1.0,0.982,1.0	0
ENSG00000122390	NAA60	chr16	+	3447481	3447620	3443648	3443827	3448470	3448540	81821	13,10,17	9,10,8	5,9,15	1,8,6	288	149	0.518634	1	0.428,0.341,0.524	0.721,0.368,0.564	-0.12
ENSG00000122390	NAA60	chr16	+	3447481	3447620	3443693	3443837	3448470	3448540	81823	13,9,11	3,7,3	3,9,12	2,10,6	288	149	0.176111	1	0.692,0.399,0.655	0.437,0.318,0.509	0.161
ENSG00000122390	NAA60	chr16	+	3448470	3448540	3443610	3443837	3476221	3476337	81824	21,12,16	2,3,0	9,11,16	0,0,0	219	149	0.0428947	0.781521	0.877,0.731,1.0	1.0,1.0,1.0	-0.131
ENSG00000122390	NAA60	chr16	+	3448470	3448540	3443648	3443827	3476221	3476337	81825	26,10,20	0,0,2	8,7,18	0,0,0	219	149	1	1	1.0,1.0,0.872	1.0,1.0,1.0	-0.043
ENSG00000122390	NAA60	chr16	+	3476221	3476337	3457984	3458181	3479470	3479591	81830	236268435	1,4,6	271263287	2,2,8	265	149	0.639273	1	0.993,0.974,0.976	0.987,0.987,0.953	0.005
ENSG00000122390	NAA60	chr16	+	3476221	3476337	3457984	3458181	3482501	3482598	81831	38,42,72	0,0,2	39,52,36	0,2,0	265	149	1	1	1.0,1.0,0.953	1.0,0.936,1.0	0.006
ENSG00000122390	NAA60	chr16	+	3479470	3479600	3457992	3458181	3482501	3482540	81832	240225445	0,0,2	223255320	0,2,0	279	149	1	1	1.0,1.0,0.992	1.0,0.986,1.0	0.002
ENSG00000122390	NAA60	chr16	+	3479470	3479600	3476175	3476337	3482501	3482540	81833	439450803	0,0,2	455473578	0,7,2	279	149	0.911468	1	1.0,1.0,0.995	1.0,0.973,0.994	0.009
ENSG00000122390	NAA60	chr16	+	3484690	3485083	3482501	3482598	3485466	3485578	81836	370407729	0,0,1	467380631	0,0,0	542	149	1	1	1.0,1.0,0.995	1.0,1.0,1.0	-0.002
ENSG00000122390	NAA60	chr16	+	3484761	3485061	3482501	3482598	3485466	3485604	81837	356363707	0,0,1	394356565	0,0,0	449	149	1	1	1.0,1.0,0.996	1.0,1.0,1.0	-0.001
ENSG00000122390	NAA60	chr16	+	3484761	3485083	3482501	3482598	3485466	3485786	81838	270282530	0,0,1	348272470	0,0,0	471	149	1	1	1.0,1.0,0.994	1.0,1.0,1.0	-0.002
ENSG00000188827	SLX4	chr16	-	3592698	3592865	3589001	3591310	3594452	3594599	81842	7,11,32	0,0,0	14,16,18	0,1,0	316	149	1	1	1.0,1.0,1.0	1.0,0.883,1.0	0.039
ENSG00000005339	CREBBP	chr16	-	3749626	3749683	3745276	3745354	3751725	3751806	81845	44,35,64	0,0,0	37,17,29	1,0,0	206	149	1	1	1.0,1.0,1.0	0.964,1.0,1.0	0.012
ENSG00000005339	CREBBP	chr16	-	3770569	3770986	3769173	3769353	3773750	3773930	81846	124159199	2,0,1	121150199	2,0,2	566	149	1	1	0.942,1.0,0.981	0.941,1.0,0.963	0.006
ENSG00000005339	CREBBP	chr16	-	3773750	3773930	3770569	3770986	3774568	3774693	81847	90106142	1,1,0	88102123	0,0,0	329	149	1	1	0.976,0.98,1.0	1.0,1.0,1.0	-0.015
ENSG00000005339	CREBBP	chr16	-	3777612	3777657	3774568	3774693	3778010	3778172	81848	43,56,56	2,2,7	45,53,68	6,2,2	194	149	0.712609	1	0.943,0.956,0.86	0.852,0.953,0.963	-0.003
ENSG00000005339	CREBBP	chr16	-	3782683	3782926	3781203	3781306	3791980	3792094	81849	155176306	0,1,2	194213214	2,0,1	392	149	1	1	1.0,0.985,0.983	0.974,1.0,0.988	0.002
ENSG00000005339	CREBBP	chr16	-	3791980	3792094	3782683	3782926	3793385	3793626	81850	113115178	0,2,6	139109121	4,0,2	263	149	0.626838	1	1.0,0.97,0.944	0.952,1.0,0.972	-0.003
ENSG00000005339	CREBBP	chr16	-	3793385	3793626	3791980	3792094	3810602	3810779	81851	164221293	0,0,0	219188241	0,0,1	390	149	1	1	1.0,1.0,1.0	1.0,1.0,0.989	0.004
ENSG00000005339	CREBBP	chr16	-	3810602	3810779	3793385	3793626	3850296	3851009	81852	165164257	0,0,0	164152223	1,0,0	326	149	1	1	1.0,1.0,1.0	0.987,1.0,1.0	0.004
ENSG00000005339	CREBBP	chr16	-	3850296	3851009	3810602	3810779	3879831	3880120	81853	465428645	1,2,0	452443522	0,0,1	862	149	1	1	0.988,0.974,1.0	1.0,1.0,0.989	-0.009
ENSG00000090447	TFAP4	chr16	-	4262323	4262422	4261778	4261949	4262535	4262701	81855	59,53,106	0,2,0	34,49,86	0,0,0	248	149	1	1	1.0,0.941,1.0	1.0,1.0,1.0	-0.02
ENSG00000148832	PAOX	chr10	+	133383959	133384212	133381459	133381659	133388955	133389068	81859	29,46,57	2,0,4	29,44,79	4,1,8	402	149	0.117196	1	0.843,1.0,0.841	0.729,0.942,0.785	0.076
ENSG00000148832	PAOX	chr10	+	133389589	133389747	133388955	133389068	133391311	133391624	81860	22,21,49	2,3,3	48,36,66	3,2,5	307	149	0.74564	1	0.842,0.773,0.888	0.886,0.897,0.865	-0.048
ENSG00000103426	CORO7-PAM16	chr16	-	4357967	4358103	4357167	4357259	4358366	4358483	81862	8877041397	0,0,3	9657761281	0,0,0	285	149	1	1	1.0,1.0,0.996	1.0,1.0,1.0	-0.001
ENSG00000103426	CORO7-PAM16	chr16	-	4361161	4361248	4360942	4361085	4361360	4361469	81863	7276521198	0,0,0	8136471136	0,1,0	236	149	1	1	1.0,1.0,1.0	1.0,0.998,1.0	0.001
ENSG00000103426	CORO7-PAM16	chr16	-	4361748	4361803	4361360	4361469	4361984	4362160	81864	2,0,5	349269474	7,2,11	379317503	204	149	0.948784	1	0.004,0.0,0.008	0.013,0.005,0.016	-0.007
ENSG00000103426	CORO7-PAM16	chr16	-	4361984	4362160	4361360	4361469	4362611	4362738	81865	8216741193	0,2,0	9127911242	0,0,0	325	149	1	1	1.0,0.994,1.0	1.0,1.0,1.0	-0.002
ENSG00000103426	CORO7-PAM16	chr16	-	4364596	4364689	4364275	4364413	4364774	4364920	81866	6846971330	2,0,2	7767061067	2,0,0	242	149	1	1	0.995,1.0,0.998	0.996,1.0,1.0	-0.001
ENSG00000103426	CORO7-PAM16	chr16	-	4405490	4405567	4395288	4395339	4412355	4412430	81867	207163389	2,0,0	218208337	0,0,0	226	149	1	1	0.986,1.0,1.0	1.0,1.0,1.0	-0.005
ENSG00000103426	CORO7-PAM16	chr16	-	4407500	4407684	4405490	4405567	4412355	4412430	81868	539423874	6,4,8	543466785	3,3,5	333	149	0.174623	1	0.976,0.979,0.98	0.988,0.986,0.986	-0.008
ENSG00000103426	CORO7-PAM16	chr16	-	4408180	4408251	4407500	4407684	4412355	4412430	81869	639583965	0,0,0	669547930	2,0,0	220	149	1	1	1.0,1.0,1.0	0.996,1.0,1.0	0.001
ENSG00000103426	CORO7-PAM16	chr16	-	4412355	4412430	4408180	4408251	4413307	4413404	81870	642560942	0,0,0	622511872	2,0,0	224	149	1	1	1.0,1.0,1.0	0.995,1.0,1.0	0.002
ENSG00000103426	CORO7-PAM16	chr16	-	4413307	4413404	4412355	4412430	4416458	4416587	81871	453380642	0,0,0	444339554	1,1,2	246	149	1	1	1.0,1.0,1.0	0.996,0.995,0.994	0.005
ENSG00000114423	CBLB	chr3	-	105681478	105681610	105678430	105678571	105681723	105681818	81872	51,38,91	17,14,33	57,61,94	19,3,26	281	149	0.0795516	1	0.614,0.59,0.594	0.614,0.915,0.657	-0.129
ENSG00000114423	CBLB	chr3	-	105702093	105702459	105693493	105693588	105703987	105704173	81873	182187257	0,0,1	177131185	0,0,1	515	149	1	1	1.0,1.0,0.987	1.0,1.0,0.982	0.002
ENSG00000114423	CBLB	chr3	-	105720046	105720250	105703987	105704173	105734008	105734140	81874	123107225	0,1,0	115,95,140	0,0,0	353	149	1	1	1.0,0.978,1.0	1.0,1.0,1.0	-0.007
ENSG00000114423	CBLB	chr3	-	105751461	105751618	105745916	105746038	105776395	105776542	81875	122115230	2,0,0	156118176	0,0,0	306	149	1	1	0.967,1.0,1.0	1.0,1.0,1.0	-0.011
ENSG00000114423	CBLB	chr3	-	105853413	105853664	105776395	105776542	105867409	105867591	81876	174171274	0,0,5	202152196	0,0,0	400	149	0.515258	1	1.0,1.0,0.953	1.0,1.0,1.0	-0.016
ENSG00000262246	CORO7	chr16	-	4397317	4397450	4395318	4395339	4405490	4405567	81877	0,0,7	414317700	1,3,2	402393646	282	149	1	1	0.0,0.0,0.005	0.001,0.004,0.002	-0.001
ENSG00000262246	CORO7	chr16	-	4407561	4407684	4405490	4405567	4412355	4412430	81878	6,7,13	6,4,8	11,10,14	3,3,5	272	149	0.0607143	0.927166	0.354,0.489,0.471	0.668,0.646,0.605	-0.202
ENSG00000262246	CORO7	chr16	-	4408180	4408197	4407500	4407684	4412355	4412430	81879	37,29,50	0,0,0	32,21,77	2,0,0	166	149	1	1	1.0,1.0,1.0	0.935,1.0,1.0	0.022
ENSG00000262246	CORO7	chr16	-	4415714	4415852	4413307	4413404	4416458	4416627	81883	3,2,1	149129201	2,0,1	144106154	287	149	1	1	0.01,0.008,0.003	0.007,0.0,0.003	0.004
ENSG00000262246	CORO7	chr16	-	4416458	4416600	4413307	4413404	4416784	4416930	81884	149129201	0,0,1	144106153	0,0,0	291	149	1	1	1.0,1.0,0.99	1.0,1.0,1.0	-0.003
ENSG00000067836	ROGDI	chr16	-	4797937	4797987	4797702	4797840	4798070	4798184	81890	238207465	0,0,2	219252374	0,0,1	199	149	1	1	1.0,1.0,0.994	1.0,1.0,0.996	-0.001
ENSG00000067836	ROGDI	chr16	-	4801049	4801321	4800497	4800578	4801502	4801585	81893	59,65,130	3,6,6	75,70,87	5,9,15	421	149	0.0274079	0.625748	0.874,0.793,0.885	0.841,0.734,0.672	0.102
ENSG00000067836	ROGDI	chr16	-	4801266	4801321	4800497	4800578	4801502	4801585	81894	196200433	3,6,6	224190334	5,9,15	204	149	0.0138591	0.425527	0.979,0.961,0.981	0.97,0.939,0.942	0.023
ENSG00000067836	ROGDI	chr16	-	4801502	4801585	4800497	4800578	4802526	4802621	81895	3,5,9	0,0,0	7,8,11	0,1,0	232	149	1	1	1.0,1.0,1.0	1.0,0.837,1.0	0.054
ENSG00000067836	ROGDI	chr16	-	4802381	4802453	4801028	4801585	4802526	4802615	81896	124104236	2,4,9	127118168	11,4,3	221	149	0.411782	1	0.977,0.946,0.946	0.886,0.952,0.974	0.019
ENSG00000118276	B4GALT6	chr18	-	31630958	31631146	31626988	31627121	31638643	31638760	81897	133165211	0,0,1	130143208	0,0,0	337	149	1	1	1.0,1.0,0.989	1.0,1.0,1.0	-0.004
ENSG00000118276	B4GALT6	chr18	-	31638643	31638760	31630958	31631146	31645354	31645479	81898	99113173	0,0,5	91108145	0,1,2	266	149	0.603193	1	1.0,1.0,0.951	1.0,0.984,0.976	-0.003
ENSG00000118276	B4GALT6	chr18	-	31638643	31638760	31630958	31631146	31657975	31658089	81899	29,52,82	0,0,0	51,55,73	1,2,0	266	149	0.556809	1	1.0,1.0,1.0	0.966,0.939,1.0	0.032
ENSG00000118276	B4GALT6	chr18	-	31645354	31645479	31630958	31631146	31657975	31658089	81900	54,56,67	0,0,0	36,49,49	1,2,0	274	149	0.339363	1	1.0,1.0,1.0	0.951,0.93,1.0	0.04
ENSG00000118276	B4GALT6	chr18	-	31645354	31645479	31638643	31638760	31657975	31658089	81901	122113157	0,0,4	75100119	0,0,1	274	149	0.888038	1	1.0,1.0,0.955	1.0,1.0,0.985	-0.01
ENSG00000118276	B4GALT6	chr18	-	31645354	31645479	31638643	31638760	31666255	31666372	81902	67,57,99	0,1,0	39,49,71	0,0,0	274	149	1	1	1.0,0.969,1.0	1.0,1.0,1.0	-0.01
ENSG00000118276	B4GALT6	chr18	-	31657975	31658089	31638643	31638760	31666255	31666372	81903	34,36,64	0,1,0	64,36,55	0,0,0	263	149	1	1	1.0,0.953,1.0	1.0,1.0,1.0	-0.016
ENSG00000118276	B4GALT6	chr18	-	31657975	31658089	31645354	31645479	31666255	31666372	81904	90,98,134	3,7,19	99,89,108	2,2,8	263	149	0.0177499	0.489647	0.944,0.888,0.8	0.966,0.962,0.884	-0.06
ENSG00000118276	B4GALT6	chr18	-	31657975	31658089	31645354	31645479	31684311	31684571	81905	38,46,65	2,3,10	23,43,45	1,0,0	263	149	1.17125e-05	0.00688911	0.915,0.897,0.786	0.929,1.0,1.0	-0.11
ENSG00000118276	B4GALT6	chr18	-	31666255	31666372	31645354	31645479	31684311	31684504	81906	40,37,65	2,3,10	34,49,58	1,0,0	266	149	3.10372e-06	0.0031742	0.918,0.874,0.785	0.95,1.0,1.0	-0.124
ENSG00000118276	B4GALT6	chr18	-	31666255	31666372	31657974	31658089	31684311	31684504	81907	89,83,109	1,0,0	107100113	0,4,0	266	149	0.566218	1	0.98,1.0,1.0	1.0,0.933,1.0	0.016
ENSG00000140632	GLYR1	chr16	-	4813736	4813838	4812085	4812248	4814536	4814629	81908	562530869	0,1,3	571454764	7,4,10	251	149	0.0590817	0.915393	1.0,0.997,0.994	0.98,0.985,0.978	0.016
ENSG00000140632	GLYR1	chr16	-	4813736	4813955	4811975	4812248	4814536	4814629	81909	259226410	0,1,3	252212368	7,4,10	368	149	5.31939e-05	0.0176426	1.0,0.989,0.982	0.936,0.955,0.937	0.048
ENSG00000140632	GLYR1	chr16	-	4821546	4821597	4821203	4821453	4822874	4822931	81910	464409753	37,24,70	474368711	42,22,55	200	149	0.787562	1	0.903,0.927,0.889	0.894,0.926,0.906	-0.002
ENSG00000140632	GLYR1	chr16	-	4831978	4832221	4823820	4823907	4832773	4832912	81911	10298371677	36,44,61	10658101310	20,19,47	392	149	0.00970642	0.34795	0.916,0.879,0.913	0.953,0.942,0.914	-0.034
ENSG00000140632	GLYR1	chr16	-	4832773	4832912	4823820	4823907	4845073	4845153	81912	256241431	0,0,1	245199385	0,0,0	288	149	1	1	1.0,1.0,0.996	1.0,1.0,1.0	-0.001
ENSG00000140632	GLYR1	chr16	-	4843403	4843602	4832773	4832912	4845073	4845153	81913	18,12,22	241206389	7,9,14	241185356	348	149	0.0390578	0.744458	0.031,0.024,0.024	0.012,0.02,0.017	0.01
ENSG00000138738	PRDM5	chr4	-	120731617	120731790	120710308	120710413	120754552	120754638	81914	2,0,0	2,0,0	0,0,0	2,0,10	322	149	1	1	0.316,NA,NA	0.0,NA,0.0	0.316
ENSG00000138738	PRDM5	chr4	-	120812550	120812814	120811369	120811449	120816452	120816574	81916	0,0,0	0,2,9	1,0,0	3,1,12	413	149	1	1	NA,0.0,0.0	0.107,0.0,0.0	-0.036
ENSG00000138738	PRDM5	chr4	-	120816831	120816924	120816452	120816574	120818352	120818527	81917	0,0,0	2,2,6	1,0,1	0,3,5	242	149	1	1	0.0,0.0,0.0	1.0,0.0,0.11	-0.37
ENSG00000104635	SLC39A14	chr8	+	22379426	22379514	22367304	22367408	22404695	22404977	81918	0,0,0	17,26,33	3,1,1	48,28,17	237	149	0.565036	1	0.0,0.0,0.0	0.038,0.022,0.036	-0.032
ENSG00000104635	SLC39A14	chr8	+	22408309	22408496	22404695	22404980	22412036	22412206	81920	358387556	0,0,3	513322598	0,0,0	336	149	1	1	1.0,1.0,0.988	1.0,1.0,1.0	-0.004
ENSG00000104635	SLC39A14	chr8	+	22409945	22410115	22408309	22408496	22412036	22412206	81921	0,0,0	153201274	0,0,2	224140299	319	149	1	1	0.0,0.0,0.0	0.0,0.0,0.003	-0.001
ENSG00000104635	SLC39A14	chr8	+	22414779	22414902	22411876	22412206	22415768	22415957	81923	337281510	0,0,0	447308434	0,1,0	272	149	1	1	1.0,1.0,1.0	1.0,0.994,1.0	0.002
ENSG00000104635	SLC39A14	chr8	+	22417650	22417835	22416072	22416280	22419551	22420140	81924	526422751	0,0,1	530524706	0,3,0	334	149	1	1	1.0,1.0,0.997	1.0,0.987,1.0	0.003
ENSG00000104635	SLC39A14	chr8	+	22417650	22417835	22416072	22416280	22433890	22434129	81925	288241414	2,0,0	297300402	0,0,0	334	149	1	1	0.985,1.0,1.0	1.0,1.0,1.0	-0.005
ENSG00000067365	METTL22	chr16	+	8623852	8624118	8621709	8621775	8625495	8625713	81927	8,14,4	4,11,7	2,6,6	5,6,9	415	149	0.228257	1	0.418,0.314,0.17	0.126,0.264,0.193	0.106
ENSG00000067365	METTL22	chr16	+	8628729	8629110	8625495	8625798	8635038	8635079	81928	344309533	0,0,0	368333465	0,1,0	530	149	1	1	1.0,1.0,1.0	1.0,0.989,1.0	0.004
ENSG00000067365	METTL22	chr16	+	8628899	8629110	8625495	8625798	8635038	8635079	81929	82,96,139	0,0,0	120,82,147	0,1,0	360	149	1	1	1.0,1.0,1.0	1.0,0.971,1.0	0.01
ENSG00000067365	METTL22	chr16	+	8635038	8635079	8628729	8629110	8635167	8635282	81930	49,59,104	73,79,103	71,44,77	74,59,71	190	149	0.433167	1	0.345,0.369,0.442	0.429,0.369,0.46	-0.034
ENSG00000067365	METTL22	chr16	+	8635038	8635079	8631246	8632138	8635167	8635282	81931	9,7,31	0,0,0	10,11,8	0,0,2	190	149	1	1	1.0,1.0,1.0	1.0,1.0,0.758	0.081
ENSG00000067365	METTL22	chr16	+	8635167	8635312	8628729	8629110	8639090	8639162	81932	177155249	0,1,2	143180206	2,0,2	294	149	1	1	1.0,0.987,0.984	0.973,1.0,0.981	0.006
ENSG00000067365	METTL22	chr16	+	8639090	8639162	8628729	8629110	8641130	8641184	81933	29,38,67	0,3,0	41,29,65	2,0,0	221	149	1	1	1.0,0.895,1.0	0.933,1.0,1.0	-0.013
ENSG00000067365	METTL22	chr16	+	8644528	8644725	8642462	8642565	8646107	8646218	81935	1,1,3	9,6,4	2,5,3	7,8,9	346	149	0.218428	1	0.046,0.067,0.244	0.11,0.212,0.126	-0.03
ENSG00000067365	METTL22	chr16	+	8644556	8644725	8642462	8642565	8646107	8646191	81936	23,31,55	9,6,4	43,40,52	7,8,9	318	149	0.924237	1	0.545,0.708,0.866	0.742,0.701,0.73	-0.018
ENSG00000140650	PMM2	chr16	+	8802080	8802145	8801798	8801910	8802260	8802389	81941	0,1,2	1,0,2	0,0,0	1,0,0	214	149	1	1	0.0,1.0,0.41	0.0,NA,NA	0.47
ENSG00000140650	PMM2	chr16	+	8802080	8802145	8801798	8801910	8804766	8804843	81942	0,2,1	140122247	0,0,0	170,85,176	214	149	1	1	0.0,0.011,0.003	0.0,0.0,0.0	0.005
ENSG00000140650	PMM2	chr16	+	8802260	8802389	8801798	8801910	8804766	8804843	81943	1,0,6	140122247	1,2,1	170,85,176	278	149	1	1	0.004,0.0,0.013	0.003,0.012,0.003	0
ENSG00000140650	PMM2	chr16	+	8802260	8802389	8802080	8802145	8804766	8804843	81944	0,0,5	0,1,0	0,2,1	0,0,0	278	149	1	1	NA,0.0,1.0	NA,1.0,1.0	-0.5
ENSG00000140650	PMM2	chr16	+	8804766	8804843	8801798	8801910	8806315	8806407	81945	229183352	6,8,28	230159266	11,9,17	226	149	0.960951	1	0.962,0.938,0.892	0.932,0.921,0.912	0.009
ENSG00000140650	PMM2	chr16	+	8806315	8806407	8801798	8801910	8811078	8811111	81947	79,70,168	6,2,0	96,62,114	1,0,2	241	149	0.0824494	1	0.891,0.956,1.0	0.983,1.0,0.972	-0.036
ENSG00000140650	PMM2	chr16	+	8806315	8806407	8804766	8804843	8811637	8811713	81949	115101206	1,0,1	119,96,141	0,0,0	241	149	1	1	0.986,1.0,0.992	1.0,1.0,1.0	-0.007
ENSG00000140650	PMM2	chr16	+	8811078	8811178	8806315	8806407	8811637	8811667	81952	202170317	8,16,26	208165260	7,18,12	249	149	0.374277	1	0.938,0.864,0.879	0.947,0.846,0.928	-0.013
ENSG00000140650	PMM2	chr16	+	8811637	8811713	8801798	8801910	8812990	8813106	81953	64,81,135	0,0,0	66,46,125	2,0,0	225	149	1	1	1.0,1.0,1.0	0.956,1.0,1.0	0.015
ENSG00000140650	PMM2	chr16	+	8811641	8811713	8801798	8801910	8812990	8813067	81954	60,76,121	0,0,0	61,43,115	2,0,0	221	149	1	1	1.0,1.0,1.0	0.954,1.0,1.0	0.015
ENSG00000260276	RP11-77H9.2	chr16	+	8850932	8851050	8849848	8849993	8855033	8855217	81955	0,0,0	0,0,3	0,1,0	0,0,1	267	149	1	1	NA,NA,0.0	NA,1.0,0.0	-0.5
ENSG00000166669	ATF7IP2	chr16	+	10387143	10387290	10386054	10386122	10387377	10387484	81956	321253471	0,0,0	325268438	0,0,2	296	149	1	1	1.0,1.0,1.0	1.0,1.0,0.991	0.003
ENSG00000166669	ATF7IP2	chr16	+	10387377	10387484	10386057	10386122	10414573	10414612	81957	0,0,0	0,0,2	0,0,1	1,0,0	256	149	1	1	NA,NA,0.0	0.0,NA,1.0	-0.5
ENSG00000166669	ATF7IP2	chr16	+	10387377	10387494	10386054	10386122	10414573	10414612	81958	3,2,2	0,0,2	3,4,9	1,0,0	266	149	0.603107	1	1.0,1.0,0.359	0.627,1.0,1.0	-0.089
ENSG00000166669	ATF7IP2	chr16	+	10428867	10429016	10387377	10387494	10430610	10430672	81962	20,39,30	0,0,1	27,22,23	0,0,0	298	149	1	1	1.0,1.0,0.938	1.0,1.0,1.0	-0.021
ENSG00000166669	ATF7IP2	chr16	+	10438100	10438235	10433524	10433649	10440363	10440462	81963	70,85,152	0,1,0	110,82,133	0,0,0	284	149	1	1	1.0,0.978,1.0	1.0,1.0,1.0	-0.007
ENSG00000166669	ATF7IP2	chr16	+	10457371	10457529	10440363	10440462	10472109	10472183	81964	69,81,164	4,7,6	100,62,111	6,4,13	307	149	0.192943	1	0.893,0.849,0.93	0.89,0.883,0.806	0.031
ENSG00000166669	ATF7IP2	chr16	+	10472109	10472183	10440363	10440462	10473478	10473534	81965	23,28,32	0,0,0	21,14,43	2,0,6	223	149	0.000432331	0.0607394	1.0,1.0,1.0	0.875,1.0,0.827	0.099
ENSG00000166669	ATF7IP2	chr16	+	10473922	10473989	10473478	10473534	10480878	10480963	81966	62,67,84	1,4,0	42,20,87	2,5,4	216	149	0.0170963	0.478641	0.977,0.92,1.0	0.935,0.734,0.938	0.097
ENSG00000112796	ENPP5	chr6	-	46170052	46170114	46167433	46168297	46170807	46170971	81967	2,0,1	1,2,8	1,0,0	0,3,4	211	149	0.648794	1	0.585,0.0,0.081	1.0,0.0,0.0	-0.111
ENSG00000103274	NUBP1	chr16	+	10747142	10747276	10743960	10744065	10755720	10755753	81968	100,88,150	0,0,0	71,76,134	2,0,0	283	149	1	1	1.0,1.0,1.0	0.949,1.0,1.0	0.017
ENSG00000103274	NUBP1	chr16	+	10752609	10752678	10747142	10747276	10755720	10755753	81969	352339542	0,2,14	345290539	0,5,7	218	149	0.52515	1	1.0,0.991,0.964	1.0,0.975,0.981	0
ENSG00000103274	NUBP1	chr16	+	10752609	10752678	10747142	10747276	10756689	10756780	81970	136120165	0,0,0	117,95,207	0,0,1	218	149	1	1	1.0,1.0,1.0	1.0,1.0,0.993	0.002
ENSG00000103274	NUBP1	chr16	+	10755720	10755753	10747142	10747276	10756689	10756780	81971	50,40,96	0,0,0	52,49,66	0,0,1	182	149	1	1	1.0,1.0,1.0	1.0,1.0,0.982	0.006
ENSG00000103274	NUBP1	chr16	+	10755720	10755753	10752609	10752678	10756689	10756780	81972	271260480	8,2,8	287237412	8,0,15	182	149	0.340261	1	0.965,0.991,0.98	0.967,1.0,0.957	0.004
ENSG00000103274	NUBP1	chr16	+	10756689	10756780	10755720	10755753	10757872	10757994	81975	409352722	0,0,0	409363577	1,0,0	240	149	1	1	1.0,1.0,1.0	0.996,1.0,1.0	0.001
ENSG00000103274	NUBP1	chr16	+	10761756	10761859	10761363	10761474	10767948	10768032	81976	483396824	0,0,0	433397653	1,2,0	252	149	1	1	1.0,1.0,1.0	0.996,0.992,1.0	0.004
ENSG00000103274	NUBP1	chr16	+	10767948	10768032	10761756	10761859	10769046	10769313	81977	441348709	13,5,14	387371562	27,12,15	233	149	0.00468391	0.235913	0.956,0.978,0.97	0.902,0.952,0.96	0.03
ENSG00000230606	AC159540.1	chr2	-	97423788	97423918	97423176	97423272	97425877	97426072	81981	4,1,2	0,0,0	1,1,4	0,0,2	279	149	0.806805	1	1.0,1.0,1.0	1.0,1.0,0.516	0.161
ENSG00000230606	AC159540.1	chr2	-	97423801	97423918	97423176	97423272	97425877	97426058	81983	2,5,6	0,0,0	2,1,3	0,0,2	266	149	0.720157	1	1.0,1.0,1.0	1.0,1.0,0.457	0.181
ENSG00000230606	AC159540.1	chr2	-	97423801	97423918	97423176	97423272	97429216	97429786	81984	3,4,6	2,1,2	3,1,3	2,0,10	266	149	0.173636	1	0.457,0.691,0.627	0.457,1.0,0.144	0.058
ENSG00000179583	CIITA	chr16	+	10895668	10895764	10895281	10895428	10898669	10898732	81986	258271365	9,8,6	244293365	3,7,6	245	149	0.229029	1	0.946,0.954,0.974	0.98,0.962,0.974	-0.014
ENSG00000179583	CIITA	chr16	+	10898669	10898732	10895668	10895764	10901513	10901558	81987	77,79,88	0,0,1	64,85,98	0,1,0	212	149	1	1	1.0,1.0,0.984	1.0,0.984,1.0	0
ENSG00000179583	CIITA	chr16	+	10898921	10899002	10898669	10898732	10901513	10901558	81988	157169252	1,0,0	161152258	0,1,0	230	149	1	1	0.99,1.0,1.0	1.0,0.99,1.0	0
ENSG00000179583	CIITA	chr16	+	10898924	10899002	10898669	10898732	10901513	10901558	81989	148168211	1,0,0	169168227	0,1,0	227	149	1	1	0.99,1.0,1.0	1.0,0.991,1.0	0
ENSG00000179583	CIITA	chr16	+	10901513	10901558	10898921	10899002	10902037	10902160	81990	151170181	0,2,0	146152195	1,0,0	194	149	1	1	1.0,0.985,1.0	0.991,1.0,1.0	-0.002
ENSG00000179583	CIITA	chr16	+	10901513	10901558	10898921	10899002	10902657	10902801	81991	81,83,120	2,0,1	96,75,139	0,1,1	194	149	1	1	0.969,1.0,0.989	1.0,0.983,0.991	-0.005
ENSG00000179583	CIITA	chr16	+	10901797	10902184	10901513	10901558	10902657	10902722	81992	172122214	45,38,79	138135175	53,31,80	536	149	0.579418	1	0.515,0.472,0.43	0.42,0.548,0.378	0.024
ENSG00000179583	CIITA	chr16	+	10902037	10902184	10898921	10899002	10902657	10902801	81993	146105169	2,0,1	111113141	0,1,1	296	149	1	1	0.974,1.0,0.988	1.0,0.983,0.986	-0.002
ENSG00000179583	CIITA	chr16	+	10902037	10902184	10901513	10901558	10902657	10902801	81994	263229311	45,38,79	215226282	53,31,80	296	149	0.58733	1	0.746,0.752,0.665	0.671,0.786,0.64	0.022
ENSG00000179583	CIITA	chr16	+	10906498	10908149	10904743	10904812	10908982	10909187	81995	175820032783	0,0,1	181419662554	0,0,0	1800	149	1	1	1.0,1.0,0.996	1.0,1.0,1.0	-0.001
ENSG00000179583	CIITA	chr16	+	10906498	10909187	10904743	10904812	10910187	10910259	81996	196322763104	0,4,0	207421812871	3,0,0	2838	149	1	1	1.0,0.968,1.0	0.973,1.0,1.0	-0.002
ENSG00000179583	CIITA	chr16	+	10908982	10909187	10904743	10904812	10910187	10910259	81997	151209258	0,4,0	195177233	3,0,0	354	149	0.884314	1	1.0,0.957,1.0	0.965,1.0,1.0	-0.003
ENSG00000179583	CIITA	chr16	+	10910187	10910259	10904743	10904812	10915569	10915650	81998	74,78,120	0,0,2	94,79,101	2,2,1	221	149	0.4968	1	1.0,1.0,0.976	0.969,0.964,0.986	0.019
ENSG00000179583	CIITA	chr16	+	10916366	10916459	10915569	10915650	10918439	10918526	81999	236267388	4,5,8	280271355	6,3,5	242	149	0.543032	1	0.973,0.97,0.968	0.966,0.982,0.978	-0.005
ENSG00000179583	CIITA	chr16	+	10922166	10922250	10918439	10918526	10922406	10922490	82000	254283389	0,1,0	261317384	0,0,2	233	149	1	1	1.0,0.995,1.0	1.0,1.0,0.992	0.001
ENSG00000179583	CIITA	chr16	+	10922406	10922490	10922166	10922250	10923227	10923325	82001	266270390	2,0,0	292323378	2,1,3	233	149	1	1	0.988,1.0,1.0	0.989,0.995,0.988	0.005
ENSG00000182108	DEXI	chr16	-	10933843	10934004	10928890	10929559	10941568	10942131	82007	9,6,29	140119231	18,7,23	134139227	310	149	0.731063	1	0.03,0.024,0.057	0.061,0.024,0.046	-0.007
ENSG00000172123	SLFN12	chr17	-	35421989	35423068	35420273	35420381	35432187	35432524	82008	250215398	0,2,0	261178277	0,0,0	1228	149	1	1	1.0,0.929,1.0	1.0,1.0,1.0	-0.024
ENSG00000172123	SLFN12	chr17	-	35430470	35430592	35421989	35423068	35432187	35432257	82009	3,0,4	19,14,25	3,2,0	23,23,26	271	149	0.374528	1	0.08,0.0,0.081	0.067,0.046,0.0	0.016
ENSG00000172123	SLFN12	chr17	-	35430470	35430613	35422820	35423068	35432187	35432257	82010	3,0,3	19,14,25	3,2,2	23,23,26	292	149	0.948762	1	0.075,0.0,0.058	0.062,0.042,0.038	-0.003
ENSG00000172123	SLFN12	chr17	-	35432187	35432257	35422682	35423068	35432904	35433145	82011	22,16,20	13,11,20	23,22,23	10,11,23	219	149	0.576732	1	0.535,0.497,0.405	0.61,0.576,0.405	-0.051
ENSG00000124406	ATP8A1	chr4	-	42443564	42443672	42423616	42423705	42444577	42444634	82014	52,48,73	0,0,0	63,47,57	0,1,0	257	149	1	1	1.0,1.0,1.0	1.0,0.965,1.0	0.012
ENSG00000124406	ATP8A1	chr4	-	42464689	42464800	42455524	42455599	42464892	42465075	82015	63,67,82	0,0,1	74,47,71	3,2,1	260	149	0.161205	1	1.0,1.0,0.979	0.934,0.931,0.976	0.046
ENSG00000124406	ATP8A1	chr4	-	42485495	42485668	42464892	42465076	42503449	42503514	82016	69,82,131	0,0,1	72,78,70	1,0,1	322	149	1	1	1.0,1.0,0.984	0.971,1.0,0.97	0.014
ENSG00000124406	ATP8A1	chr4	-	42555967	42556040	42552504	42552610	42574618	42574707	82017	28,40,82	0,2,1	54,34,41	0,0,0	222	149	0.562576	1	1.0,0.931,0.982	1.0,1.0,1.0	-0.029
ENSG00000124406	ATP8A1	chr4	-	42569160	42569205	42555967	42556040	42574618	42574707	82018	1,0,0	23,30,66	0,0,2	36,23,28	194	149	1	1	0.032,0.0,0.0	0.0,0.0,0.052	-0.007
ENSG00000124406	ATP8A1	chr4	-	42590810	42590884	42588259	42588329	42600477	42600518	82019	0,4,2	1,1,1	0,2,0	0,2,4	223	149	1	1	0.0,0.728,0.572	NA,0.401,0.0	0.233
ENSG00000124406	ATP8A1	chr4	-	42594288	42594362	42588259	42588329	42600477	42600518	82020	64,32,85	1,1,1	42,46,65	0,2,4	223	149	0.112954	1	0.977,0.955,0.983	1.0,0.939,0.916	0.02
ENSG00000244045	TMEM199	chr17	+	28358915	28358989	28357580	28357881	28359314	28359404	82021	267239430	0,0,2	319224355	0,0,0	223	149	1	1	1.0,1.0,0.993	1.0,1.0,1.0	-0.002
ENSG00000244045	TMEM199	chr17	+	28360150	28360238	28359314	28359404	28360528	28360576	82022	3,8,4	240195410	6,6,6	307214318	237	149	0.767213	1	0.008,0.025,0.006	0.012,0.017,0.012	-0.001
ENSG00000188897	CTD-3088G3.8	chr16	-	11383885	11384008	11383641	11383783	11384215	11384325	82023	8,6,14	0,0,1	5,7,17	0,0,0	272	149	1	1	1.0,1.0,0.885	1.0,1.0,1.0	-0.038
ENSG00000188897	CTD-3088G3.8	chr16	-	11385210	11385416	11384887	11385065	11387110	11387295	82024	28,8,21	0,0,0	16,7,27	1,0,0	355	149	1	1	1.0,1.0,1.0	0.87,1.0,1.0	0.043
ENSG00000188897	CTD-3088G3.8	chr16	-	11392316	11392501	11392009	11392102	11393390	11393559	82025	13,9,9	0,0,0	9,7,9	2,0,0	334	149	1	1	1.0,1.0,1.0	0.667,1.0,1.0	0.111
ENSG00000188897	CTD-3088G3.8	chr16	-	11407199	11407337	11404703	11404866	11411245	11411327	82026	10,12,8	0,0,1	16,11,2	2,1,0	287	149	0.616341	1	1.0,1.0,0.806	0.806,0.851,1.0	0.05
ENSG00000188897	CTD-3088G3.8	chr16	-	11411245	11411327	11407199	11407337	11412840	11412953	82029	11,14,10	0,0,0	10,9,6	0,1,0	231	149	1	1	1.0,1.0,1.0	1.0,0.853,1.0	0.049
ENSG00000188897	CTD-3088G3.8	chr16	-	11423178	11423256	11417631	11417839	11424108	11424344	82030	5,2,1	1,1,2	5,3,7	0,0,0	227	149	0.0136585	0.422725	0.766,0.568,0.247	1.0,1.0,1.0	-0.473
ENSG00000188897	CTD-3088G3.8	chr16	-	11424108	11424344	11417631	11417839	11425124	11425433	82031	4,3,10	2,0,0	5,2,5	0,4,0	385	149	0.197507	1	0.436,1.0,1.0	1.0,0.162,1.0	0.091
ENSG00000188897	CTD-3088G3.8	chr16	-	11439488	11439581	11435661	11435879	11440723	11440843	82032	2,1,1	0,1,0	2,0,3	0,0,0	242	149	1	1	1.0,0.381,1.0	1.0,NA,1.0	-0.206
ENSG00000188897	CTD-3088G3.8	chr16	-	11450608	11450820	11448918	11449107	11456858	11457039	82033	4,0,3	0,0,2	2,4,4	0,0,0	361	149	1	1	1.0,NA,0.382	1.0,1.0,1.0	-0.309
ENSG00000188897	CTD-3088G3.8	chr16	-	11467151	11467258	11462116	11462303	11469174	11469254	82034	0,0,0	4,1,2	0,0,1	0,0,1	256	149	1	1	0.0,0.0,0.0	NA,NA,0.368	-0.368
ENSG00000188897	CTD-3088G3.8	chr16	-	11484878	11485073	11478529	11478685	11488708	11488867	82035	17,9,11	0,0,1	6,0,11	0,0,0	344	149	1	1	1.0,1.0,0.827	1.0,NA,1.0	-0.058
ENSG00000188897	CTD-3088G3.8	chr16	-	11487261	11487386	11484878	11485073	11488708	11488867	82036	1,0,8	1,2,5	3,2,5	2,0,2	274	149	0.0999128	1	0.352,0.0,0.465	0.449,1.0,0.576	-0.403
ENSG00000189067	LITAF	chr16	-	11551706	11551804	11547998	11549745	11553532	11553689	82037	1,6,19	9178651496	6,4,10	10198781240	247	149	1	1	0.001,0.004,0.008	0.004,0.003,0.005	0
ENSG00000189067	LITAF	chr16	-	11553532	11553689	11547721	11549745	11556510	11556735	82038	173115922825	1,0,0	179316182346	0,0,0	306	149	1	1	0.999,1.0,1.0	1.0,1.0,1.0	0
ENSG00000189067	LITAF	chr16	-	11553532	11553748	11549447	11549745	11556510	11556735	82039	9909321610	1,0,0	10889661331	0,0,0	365	149	1	1	0.998,1.0,1.0	1.0,1.0,1.0	-0.001
ENSG00000189067	LITAF	chr16	-	11556510	11556735	11553422	11553689	11575405	11575586	82040	9308531519	2,0,0	9388501279	4,0,0	374	149	1	1	0.995,1.0,1.0	0.989,1.0,1.0	0.002
ENSG00000189067	LITAF	chr16	-	11561145	11561574	11556611	11556735	11586885	11586919	82041	2,4,12	9,11,32	4,0,8	11,8,24	578	149	0.617197	1	0.054,0.086,0.088	0.086,0.0,0.079	0.021
ENSG00000189067	LITAF	chr16	-	11575405	11575586	11556510	11556735	11586885	11586919	82042	2,2,4	9,11,32	6,1,1	11,8,24	330	149	0.61703	1	0.091,0.076,0.053	0.198,0.053,0.018	-0.016
ENSG00000189067	LITAF	chr16	-	11584189	11584332	11556510	11556735	11586885	11586918	82043	0,0,1	9,11,32	0,0,1	11,8,24	292	149	1	1	0.0,0.0,0.016	0.0,0.0,0.021	-0.002
ENSG00000197894	ADH5	chr4	-	99076291	99076552	99074912	99075049	99076703	99076923	82044	268526034608	2,0,7	308626174104	0,0,2	410	149	1	1	0.998,1.0,0.996	1.0,1.0,0.999	-0.002
ENSG00000197894	ADH5	chr4	-	99079819	99079991	99076852	99076923	99081364	99081452	82045	4,0,1	10389551840	4,2,0	10598651382	321	149	1	1	0.002,0.0,0.0	0.002,0.001,0.0	0
ENSG00000197894	ADH5	chr4	-	99081364	99081420	99076703	99076923	99081974	99082116	82046	399402802	0,0,3	435341574	0,0,0	205	149	1	1	1.0,1.0,0.995	1.0,1.0,1.0	-0.002
ENSG00000197894	ADH5	chr4	-	99081364	99081452	99076703	99076923	99081974	99082116	82047	155114362649	0,0,3	159413042040	0,0,0	237	149	1	1	1.0,1.0,0.998	1.0,1.0,1.0	-0.001
ENSG00000197894	ADH5	chr4	-	99085114	99085216	99081673	99082116	99088688	99088702	82050	296257464	0,1,0	332238429	0,0,0	251	149	1	1	1.0,0.993,1.0	1.0,1.0,1.0	-0.002
ENSG00000197894	ADH5	chr4	-	99085413	99085633	99085114	99085216	99088688	99088713	82051	0,0,0	14,9,20	0,0,4	15,16,24	369	149	0.422402	1	0.0,0.0,0.0	0.0,0.0,0.063	-0.021
ENSG00000153066	TXNDC11	chr16	-	11691289	11692082	11688302	11688445	11698124	11698325	82052	122511892074	4,3,10	135412041740	3,1,3	942	149	0.0493714	0.839763	0.98,0.984,0.97	0.986,0.995,0.989	-0.012
ENSG00000153066	TXNDC11	chr16	-	11700451	11700564	11698124	11698325	11721576	11721670	82053	307280460	21,28,60	328291406	25,40,55	262	149	0.442513	1	0.893,0.85,0.813	0.882,0.805,0.808	0.02
ENSG00000153066	TXNDC11	chr16	-	11703669	11703750	11700451	11700564	11721576	11721670	82054	0,0,1	166143234	0,0,5	193153235	230	149	1	1	0.0,0.0,0.003	0.0,0.0,0.014	-0.004
ENSG00000153066	TXNDC11	chr16	-	11721313	11721435	11700451	11700564	11721576	11721670	82055	2,1,4	166143234	2,0,1	193153235	271	149	1	1	0.007,0.004,0.009	0.006,0.0,0.002	0.004
ENSG00000153066	TXNDC11	chr16	-	11721576	11721670	11700451	11700564	11730644	11730774	82056	233196403	0,0,0	264224350	0,0,2	243	149	1	1	1.0,1.0,1.0	1.0,1.0,0.991	0.003
ENSG00000153066	TXNDC11	chr16	-	11721576	11721670	11700451	11700564	11733981	11733999	82057	138113194	0,4,3	146122189	2,0,0	243	149	0.633967	1	1.0,0.945,0.975	0.978,1.0,1.0	-0.019
ENSG00000153066	TXNDC11	chr16	-	11730644	11730774	11700451	11700564	11733981	11734079	82058	122126214	0,4,3	126117184	2,0,0	279	149	0.473362	1	1.0,0.944,0.974	0.971,1.0,1.0	-0.018
ENSG00000153066	TXNDC11	chr16	-	11730644	11730774	11721576	11721670	11733981	11734079	82059	259252473	39,38,52	277257406	37,38,62	279	149	0.555513	1	0.78,0.78,0.829	0.8,0.783,0.778	0.009
ENSG00000153066	TXNDC11	chr16	-	11733981	11734079	11721576	11721670	11736016	11736233	82060	164171263	1,4,1	172159273	5,5,2	247	149	0.0946572	1	0.99,0.963,0.994	0.954,0.95,0.988	0.018
ENSG00000153066	TXNDC11	chr16	-	11733981	11734079	11721576	11721670	11742476	11742547	82061	26,29,42	0,0,2	24,30,44	0,0,1	247	149	1	1	1.0,1.0,0.927	1.0,1.0,0.964	-0.012
ENSG00000153066	TXNDC11	chr16	-	11736016	11736233	11733981	11734079	11742476	11742547	82062	457435723	0,0,0	467422640	0,2,0	366	149	1	1	1.0,1.0,1.0	1.0,0.988,1.0	0.004
ENSG00000122299	ZC3H7A	chr16	-	11752668	11752832	11750585	11751506	11756236	11756370	82064	443442715	0,0,1	423411605	0,0,3	313	149	1	1	1.0,1.0,0.997	1.0,1.0,0.99	0.002
ENSG00000122299	ZC3H7A	chr16	-	11756236	11756370	11750585	11751506	11758430	11758539	82065	164180265	0,2,0	158151270	0,0,0	283	149	1	1	1.0,0.979,1.0	1.0,1.0,1.0	-0.007
ENSG00000122299	ZC3H7A	chr16	-	11761405	11761511	11758430	11758539	11761909	11762043	82066	290248396	14,6,17	303222482	15,6,21	255	149	0.818337	1	0.924,0.96,0.932	0.922,0.956,0.931	0.002
ENSG00000122299	ZC3H7A	chr16	-	11761467	11761511	11758430	11758539	11761909	11762043	82067	67,45,64	14,6,17	46,44,103	15,6,21	193	149	0.860474	1	0.787,0.853,0.744	0.703,0.85,0.791	0.013
ENSG00000122299	ZC3H7A	chr16	-	11763477	11763659	11762670	11762747	11765052	11765153	82068	564386791	0,0,0	508418835	0,0,1	331	149	1	1	1.0,1.0,1.0	1.0,1.0,0.997	0.001
ENSG00000122299	ZC3H7A	chr16	-	11765052	11765153	11763477	11763659	11765488	11765561	82069	401275583	0,0,0	384290630	0,0,1	250	149	1	1	1.0,1.0,1.0	1.0,1.0,0.997	0.001
ENSG00000122299	ZC3H7A	chr16	-	11769030	11769095	11768314	11768501	11770782	11770841	82070	357260464	16,9,13	352244494	10,8,19	214	149	0.878972	1	0.94,0.953,0.961	0.961,0.955,0.948	-0.003
ENSG00000122299	ZC3H7A	chr16	-	11770782	11770987	11769030	11769095	11774235	11774292	82073	689456899	1,0,0	609460927	0,0,0	354	149	1	1	0.997,1.0,1.0	1.0,1.0,1.0	-0.001
ENSG00000122299	ZC3H7A	chr16	-	11776319	11776358	11774979	11775013	11776451	11776532	82074	285207402	4,2,1	249214404	3,5,2	188	149	0.696707	1	0.983,0.988,0.997	0.985,0.971,0.994	0.006
ENSG00000122299	ZC3H7A	chr16	-	11779165	11779363	11776750	11776909	11781424	11781464	82075	578402830	0,3,4	567464852	1,0,0	347	149	1	1	1.0,0.983,0.989	0.996,1.0,1.0	-0.008
ENSG00000122299	ZC3H7A	chr16	-	11796218	11796415	11782286	11782388	11797123	11797246	82076	17,17,25	54,36,89	20,17,9	60,43,84	346	149	0.225604	1	0.119,0.169,0.108	0.126,0.145,0.044	0.027
ENSG00000187240	DYNC2H1	chr11	+	103135719	103135948	103135494	103135634	103143267	103143395	82077	6,9,15	0,1,0	5,11,0	0,0,0	378	149	1	1	1.0,0.78,1.0	1.0,1.0,NA	-0.073
ENSG00000187240	DYNC2H1	chr11	+	103287532	103287605	103286254	103286386	103303092	103303253	82079	0,0,0	0,0,1	2,2,0	0,0,0	222	149	1	1	NA,NA,0.0	1.0,1.0,NA	-1
ENSG00000234719	RP11-166B2.1	chr16	-	11963890	11964026	11956143	11956237	11976567	11976643	82088	6,2,13	0,0,1	0,2,8	0,0,2	285	149	1	1	1.0,1.0,0.872	NA,1.0,0.677	0.119
ENSG00000102699	PARP4	chr13	-	24426465	24426598	24420925	24421314	24431376	24431476	82091	7556901331	1,1,0	8877911101	0,0,0	282	149	1	1	0.997,0.997,1.0	1.0,1.0,1.0	-0.002
ENSG00000102699	PARP4	chr13	-	24449717	24449817	24447015	24447186	24452405	24452593	82092	503468903	0,2,0	557484730	0,0,0	249	149	1	1	1.0,0.993,1.0	1.0,1.0,1.0	-0.002
ENSG00000102699	PARP4	chr13	-	24452405	24452593	24449717	24449817	24453586	24453654	82093	8418301345	0,2,0	8827501189	0,0,0	337	149	1	1	1.0,0.995,1.0	1.0,1.0,1.0	-0.002
ENSG00000102699	PARP4	chr13	-	24453586	24453654	24451971	24452593	24455016	24455134	82094	482514769	2,4,0	520434682	0,0,1	217	149	1	1	0.994,0.989,1.0	1.0,1.0,0.998	-0.005
ENSG00000102699	PARP4	chr13	-	24456340	24456478	24455016	24455212	24459043	24459122	82095	8757981377	20,11,6	8617401106	2,2,3	287	149	0.000460142	0.0628745	0.958,0.974,0.992	0.996,0.995,0.995	-0.021
ENSG00000102699	PARP4	chr13	-	24459971	24460136	24459263	24459310	24469893	24470025	82096	474457835	0,0,0	474443654	0,0,2	314	149	1	1	1.0,1.0,1.0	1.0,1.0,0.994	0.002
ENSG00000102699	PARP4	chr13	-	24469023	24469110	24459971	24460136	24469893	24470025	82097	588501924	4,2,21	663527767	6,1,8	236	149	0.0766137	1	0.989,0.994,0.965	0.986,0.997,0.984	-0.006
ENSG00000102699	PARP4	chr13	-	24475471	24475596	24469893	24470025	24477700	24477857	82098	7658171359	1,2,0	9027271134	0,0,7	274	149	1	1	0.998,0.996,1.0	1.0,1.0,0.989	0.002
ENSG00000102699	PARP4	chr13	-	24486167	24486305	24484652	24484748	24490667	24490828	82099	7697121282	0,0,0	7866581130	1,0,0	287	149	1	1	1.0,1.0,1.0	0.998,1.0,1.0	0.001
ENSG00000102699	PARP4	chr13	-	24499300	24499376	24498115	24498229	24500315	24500382	82100	5555041059	0,0,1	620540756	0,0,2	225	149	1	1	1.0,1.0,0.999	1.0,1.0,0.996	0.001
ENSG00000102699	PARP4	chr13	-	24503644	24503777	24501632	24501834	24512705	24512810	82101	249279492	2,0,4	323244418	0,0,2	282	149	1	1	0.985,1.0,0.985	1.0,1.0,0.991	-0.007
ENSG00000175595	ERCC4	chr16	+	13932156	13932285	13930709	13930890	13934191	13934302	82103	71,63,116	0,1,0	97,44,84	0,0,0	278	149	1	1	1.0,0.971,1.0	1.0,1.0,1.0	-0.01
ENSG00000224429	LINC00539	chr13	-	21311041	21311118	21303514	21303820	21312451	21312555	82106	29,58,61	0,1,5	39,48,31	2,2,3	226	149	0.607207	1	1.0,0.975,0.889	0.928,0.941,0.872	0.041
ENSG00000224429	LINC00539	chr13	-	21311041	21311118	21303514	21303820	21330573	21330658	82107	24,36,51	47,82,80	34,47,29	47,78,73	226	149	0.803264	1	0.252,0.224,0.296	0.323,0.284,0.208	-0.014
ENSG00000224429	LINC00539	chr13	-	21312150	21312365	21311041	21311118	21312451	21312555	82108	25,27,25	8,26,24	20,21,25	13,12,11	364	149	0.461838	1	0.561,0.298,0.299	0.386,0.417,0.482	-0.042
ENSG00000224429	LINC00539	chr13	-	21312150	21312365	21311041	21311118	21330573	21330658	82109	9,8,5	3,3,14	6,8,10	8,11,9	364	149	0.507995	1	0.551,0.522,0.128	0.235,0.229,0.313	0.141
ENSG00000224429	LINC00539	chr13	-	21312451	21312555	21303514	21303820	21330573	21330658	82110	13,19,37	47,82,80	17,28,17	47,78,73	253	149	0.896719	1	0.14,0.12,0.214	0.176,0.175,0.121	0.001
ENSG00000224429	LINC00539	chr13	-	21312451	21312555	21311041	21311118	21330573	21330658	82111	21,42,56	3,3,14	27,38,25	8,11,9	253	149	0.0553001	0.886734	0.805,0.892,0.702	0.665,0.67,0.621	0.148
ENSG00000224429	LINC00539	chr13	-	21312451	21312555	21312150	21312365	21330573	21330658	82112	31,42,56	0,0,0	30,42,29	0,0,2	253	149	1	1	1.0,1.0,1.0	1.0,1.0,0.895	0.035
ENSG00000156398	SFXN2	chr10	+	102715222	102715328	102714635	102714681	102726611	102726797	82114	1,0,0	9,10,17	1,0,2	10,15,16	255	149	0.421446	1	0.061,0.0,0.0	0.055,0.0,0.068	-0.021
ENSG00000156398	SFXN2	chr10	+	102716588	102716711	102714626	102714681	102726611	102726797	82117	7,6,18	9,10,17	4,7,9	10,15,16	272	149	0.116992	1	0.299,0.247,0.367	0.18,0.204,0.236	0.098
ENSG00000156398	SFXN2	chr10	+	102716613	102716711	102714537	102714681	102726611	102726777	82118	7,9,18	9,10,17	3,7,9	10,15,16	247	149	0.0398953	0.75332	0.319,0.352,0.39	0.153,0.22,0.253	0.145
ENSG00000156398	SFXN2	chr10	+	102716613	102716711	102715222	102715328	102726611	102726777	82119	7,5,19	1,0,0	3,7,9	1,0,2	247	149	0.666503	1	0.809,1.0,1.0	0.644,1.0,0.731	0.145
ENSG00000156398	SFXN2	chr10	+	102717702	102717780	102716613	102716711	102726611	102726657	82121	1,4,2	7,8,20	3,5,6	4,7,9	227	149	0.0123082	0.398679	0.086,0.247,0.062	0.33,0.319,0.304	-0.186
ENSG00000156398	SFXN2	chr10	+	102724935	102724996	102714635	102714681	102726611	102726797	82122	0,1,1	9,10,17	0,0,0	10,15,16	210	149	1	1	0.0,0.066,0.04	0.0,0.0,0.0	0.035
ENSG00000156398	SFXN2	chr10	+	102724935	102724996	102717702	102717780	102726611	102726797	82123	0,1,2	1,5,2	0,2,0	3,5,7	210	149	1	1	0.0,0.124,0.415	0.0,0.221,0.0	0.106
ENSG00000156398	SFXN2	chr10	+	102727674	102727791	102726986	102727157	102728430	102728511	82124	15,14,25	232177324	13,12,28	243185292	266	149	0.947391	1	0.035,0.042,0.041	0.029,0.035,0.051	0.001
ENSG00000156398	SFXN2	chr10	+	102729318	102729394	102728430	102728529	102729722	102729808	82125	305273500	21,14,26	334252370	15,19,27	225	149	0.573897	1	0.906,0.928,0.927	0.936,0.898,0.901	0.009
ENSG00000156398	SFXN2	chr10	+	102731722	102731783	102729722	102729808	102732151	102732218	82127	240210471	0,0,1	312240334	1,0,1	210	149	1	1	1.0,1.0,0.997	0.996,1.0,0.996	0.002
ENSG00000156398	SFXN2	chr10	+	102732151	102732218	102729722	102729808	102732858	102732908	82128	85,60,134	1,1,0	94,76,127	1,2,0	216	149	1	1	0.983,0.976,1.0	0.985,0.963,1.0	0.004
ENSG00000156398	SFXN2	chr10	+	102732858	102732908	102729722	102729808	102733553	102733603	82129	60,59,109	0,0,0	78,52,93	1,0,0	199	149	1	1	1.0,1.0,1.0	0.983,1.0,1.0	0.006
ENSG00000156398	SFXN2	chr10	+	102735861	102735909	102733553	102733603	102737662	102739189	82130	280219425	0,0,0	282228360	1,0,0	197	149	1	1	1.0,1.0,1.0	0.995,1.0,1.0	0.002
ENSG00000157045	NTAN1	chr16	-	15041622	15041676	15041067	15041121	15044333	15044407	82131	346318633	2,0,0	354373596	0,0,0	203	149	1	1	0.992,1.0,1.0	1.0,1.0,1.0	-0.003
ENSG00000157045	NTAN1	chr16	-	15044333	15044407	15041622	15041676	15047417	15047550	82132	136112266	0,0,3	101166241	0,2,0	223	149	1	1	1.0,1.0,0.983	1.0,0.982,1.0	0
ENSG00000157045	NTAN1	chr16	-	15044333	15044407	15041622	15041676	15047441	15047550	82133	363344655	0,2,0	347363575	0,0,1	223	149	1	1	1.0,0.991,1.0	1.0,1.0,0.997	-0.002
ENSG00000157045	NTAN1	chr16	-	15047441	15047550	15044333	15044407	15055890	15056054	82134	202196321	0,0,2	215172291	0,0,0	258	149	1	1	1.0,1.0,0.989	1.0,1.0,1.0	-0.004
ENSG00000157045	NTAN1	chr16	-	15047854	15047920	15047215	15047550	15047996	15048099	82135	217219420	0,1,0	233191356	0,0,0	215	149	1	1	1.0,0.993,1.0	1.0,1.0,1.0	-0.002
ENSG00000157045	NTAN1	chr16	-	15047854	15047920	15047215	15047550	15055890	15055917	82136	91103194	13,3,9	98,88,167	4,5,8	215	149	0.351633	1	0.829,0.96,0.937	0.944,0.924,0.935	-0.026
ENSG00000157045	NTAN1	chr16	-	15047996	15048099	15047427	15047550	15055890	15056064	82137	24,20,68	13,3,9	26,27,52	4,5,8	252	149	0.401682	1	0.522,0.798,0.817	0.794,0.761,0.794	-0.071
ENSG00000157045	NTAN1	chr16	-	15047996	15048099	15047854	15047920	15055890	15056064	82138	171154327	19,18,29	181140260	17,9,21	252	149	0.256031	1	0.842,0.835,0.87	0.863,0.902,0.88	-0.033
ENSG00000157045	NTAN1	chr16	-	15048077	15048099	15047854	15047920	15055890	15056039	82139	3,1,2	19,18,29	0,3,4	17,9,21	171	149	0.745522	1	0.121,0.046,0.057	0.0,0.225,0.142	-0.048
ENSG00000188599	NPIPP1	chr16	-	15118925	15119054	15114442	15114571	15123435	15123498	82140	43,32,52	1,1,2	24,34,61	5,1,0	278	149	0.891131	1	0.958,0.945,0.933	0.72,0.948,1.0	0.056
ENSG00000250251	PKD1P6	chr16	-	15130634	15130791	15130201	15130454	15131073	15131499	82141	36,38,75	0,0,2	33,52,79	0,0,0	306	149	1	1	1.0,1.0,0.948	1.0,1.0,1.0	-0.017
ENSG00000250251	PKD1P6	chr16	-	15133489	15133703	15133263	15133423	15133794	15133845	82142	58,62,109	1,0,0	48,57,99	0,0,0	363	149	1	1	0.96,1.0,1.0	1.0,1.0,1.0	-0.013
ENSG00000261130	RP11-1021N1.1	chr16	+	15399430	15399548	15395949	15396207	15400786	15400857	82145	6,5,1	47,23,55	6,10,11	41,22,39	267	149	0.003797	0.207105	0.067,0.108,0.01	0.076,0.202,0.136	-0.076
ENSG00000156968	MPV17L	chr16	+	15400786	15400857	15395778	15396207	15407823	15407853	82148	78,30,93	24,11,25	63,49,66	19,7,19	220	149	0.450154	1	0.688,0.649,0.716	0.692,0.826,0.702	-0.056
ENSG00000113971	NPHP3	chr3	-	132699352	132699450	132697259	132697362	132699917	132700061	82157	11,12,9	11,10,12	2,11,8	11,17,15	247	149	0.057951	0.906669	0.376,0.42,0.311	0.099,0.281,0.243	0.161
ENSG00000113971	NPHP3	chr3	-	132717954	132718117	132716756	132716909	132718993	132719144	82158	8,7,12	3,7,21	14,12,16	6,12,10	312	149	0.336263	1	0.56,0.323,0.214	0.527,0.323,0.433	-0.062
ENSG00000133393	FOPNL	chr16	-	15873490	15873627	15865719	15867516	15879803	15879888	82159	95810651574	14,13,2	9759981310	29,10,19	286	149	0.000794825	0.0870936	0.973,0.977,0.998	0.946,0.981,0.973	0.016
ENSG00000133393	FOPNL	chr16	-	15873490	15873627	15865719	15867516	15882948	15883020	82160	469577808	1,0,0	470515624	0,0,0	286	149	1	1	0.996,1.0,1.0	1.0,1.0,1.0	-0.001
ENSG00000133393	FOPNL	chr16	-	15873490	15873627	15865719	15867516	15884007	15884205	82161	478579813	5,1,4	473525633	2,1,7	286	149	1	1	0.98,0.997,0.991	0.992,0.996,0.979	0
ENSG00000133393	FOPNL	chr16	-	15879803	15879888	15867178	15867516	15882948	15883020	82162	10,15,21	1,0,0	25,25,20	0,0,0	234	149	1	1	0.864,1.0,1.0	1.0,1.0,1.0	-0.045
ENSG00000133393	FOPNL	chr16	-	15879803	15879888	15867178	15867516	15884007	15884124	82163	223246428	5,1,4	242212277	2,1,7	234	149	0.743312	1	0.966,0.994,0.986	0.987,0.993,0.962	0.001
ENSG00000133393	FOPNL	chr16	-	15879803	15879888	15873484	15873627	15882948	15883020	82164	280292471	0,0,0	302311409	1,0,1	234	149	1	1	1.0,1.0,1.0	0.995,1.0,0.996	0.003
ENSG00000133393	FOPNL	chr16	-	15879803	15879888	15873484	15873627	15884007	15884124	82165	6907141187	9,4,5	715675937	4,10,10	234	149	0.245755	1	0.98,0.991,0.993	0.991,0.977,0.984	0.004
ENSG00000133393	FOPNL	chr16	-	15882948	15883020	15867178	15867516	15884007	15884205	82166	5,6,5	5,1,4	8,6,2	2,1,7	221	149	0.927947	1	0.403,0.802,0.457	0.729,0.802,0.162	-0.01
ENSG00000133393	FOPNL	chr16	-	15882948	15883020	15873490	15873627	15884007	15884205	82167	4,6,5	9,4,5	9,6,3	4,10,10	221	149	0.871814	1	0.231,0.503,0.403	0.603,0.288,0.168	0.026
ENSG00000133393	FOPNL	chr16	-	15882948	15883020	15879803	15879888	15884007	15884205	82168	13,15,28	438454768	19,22,18	437400573	221	149	0.293405	1	0.02,0.022,0.024	0.028,0.036,0.021	-0.006
ENSG00000133393	FOPNL	chr16	-	15882948	15883048	15867306	15867516	15884007	15884205	82169	0,0,1	5,1,4	2,4,1	2,1,7	249	149	0.00053572	0.0688653	0.0,0.0,0.13	0.374,0.705,0.079	-0.343
ENSG00000133393	FOPNL	chr16	-	15882948	15883048	15873490	15873627	15884007	15884205	82170	0,0,1	9,4,5	3,4,2	4,10,10	249	149	0.000319874	0.0505575	0.0,0.0,0.107	0.31,0.193,0.107	-0.168
ENSG00000133393	FOPNL	chr16	-	15882948	15883048	15879803	15879888	15884007	15884205	82171	7,3,20	438454768	8,12,13	437400573	249	149	0.390036	1	0.009,0.004,0.015	0.011,0.018,0.013	-0.005
ENSG00000133393	FOPNL	chr16	-	15884007	15884124	15879803	15879888	15888557	15888593	82172	383391646	0,0,0	391347499	0,1,0	266	149	1	1	1.0,1.0,1.0	1.0,0.995,1.0	0.002
ENSG00000133393	FOPNL	chr16	-	15884007	15884205	15879803	15879888	15888557	15888599	82173	512535919	0,0,0	516475679	0,1,0	347	149	1	1	1.0,1.0,1.0	1.0,0.995,1.0	0.002
ENSG00000091262	ABCC6	chr16	-	16162992	16163192	16161437	16161564	16165622	16165933	82174	2,0,0	0,0,0	0,0,0	0,2,0	349	149	1	1	1.0,NA,NA	NA,0.0,NA	1
ENSG00000244257	PKD1P1	chr16	+	16318513	16318734	16317895	16318079	16318922	16319038	82177	5,2,4	13,12,12	4,7,8	12,11,31	370	149	0.545774	1	0.134,0.063,0.118	0.118,0.204,0.094	-0.034
ENSG00000163629	PTPN13	chr4	+	86635251	86635371	86594314	86594789	86672364	86672543	82179	73,38,66	1,0,1	51,58,47	2,0,0	269	149	1	1	0.976,1.0,0.973	0.934,1.0,1.0	0.005
ENSG00000163629	PTPN13	chr4	+	86672364	86672543	86635251	86635371	86686709	86686775	82180	80,57,100	0,0,0	65,37,68	2,0,0	328	149	1	1	1.0,1.0,1.0	0.937,1.0,1.0	0.021
ENSG00000163629	PTPN13	chr4	+	86693586	86693674	86689004	86689190	86701240	86701801	82181	31,35,36	0,0,0	36,15,25	0,0,1	237	149	1	1	1.0,1.0,1.0	1.0,1.0,0.94	0.02
ENSG00000163629	PTPN13	chr4	+	86701240	86701801	86693586	86693674	86716529	86716625	82182	50,65,70	0,8,13	86,84,69	11,12,11	710	149	0.277312	1	1.0,0.63,0.531	0.621,0.595,0.568	0.126
ENSG00000163629	PTPN13	chr4	+	86744965	86745128	86741633	86741816	86750469	86750887	82183	28,41,56	0,0,0	53,46,34	0,0,2	312	149	1	1	1.0,1.0,1.0	1.0,1.0,0.89	0.037
ENSG00000163629	PTPN13	chr4	+	86753008	86753065	86751026	86751124	86758259	86758349	82184	6,7,24	10,5,5	16,12,7	1,10,24	206	149	0.86533	1	0.303,0.503,0.776	0.92,0.465,0.174	0.008
ENSG00000163629	PTPN13	chr4	+	86762726	86763190	86758941	86759073	86764592	86764724	82185	61,83,108	1,0,0	84,77,96	0,0,0	613	149	1	1	0.937,1.0,1.0	1.0,1.0,1.0	-0.021
ENSG00000103489	XYLT1	chr16	-	17158828	17158909	17141152	17141369	17198211	17198414	82186	62,65,84	1,0,0	82,58,56	0,0,0	230	149	1	1	0.976,1.0,1.0	1.0,1.0,1.0	-0.008
ENSG00000103489	XYLT1	chr16	-	17358011	17358050	17258987	17259498	17470433	17470881	82187	96,81,83	0,0,3	88,84,84	1,2,1	188	149	0.718404	1	1.0,1.0,0.956	0.986,0.971,0.985	0.005
ENSG00000261448	CTD-2576D5.4	chr16	+	17137515	17137614	17134503	17134550	17138241	17138736	82188	0,3,0	0,2,3	0,0,1	0,4,0	248	149	1	1	NA,0.474,0.0	NA,0.0,1.0	-0.263
ENSG00000233024	RP11-1212A22.4	chr16	-	18372577	18372854	18368257	18368386	18374831	18374979	82190	0,2,1	2,0,2	0,0,2	2,0,0	426	149	1	1	0.0,1.0,0.149	0.0,NA,1.0	-0.117
ENSG00000233024	RP11-1212A22.4	chr16	-	18372722	18372854	18368257	18368386	18374831	18375069	82191	0,2,1	2,0,2	0,0,3	2,0,0	281	149	1	1	0.0,1.0,0.21	0.0,NA,1.0	-0.097
ENSG00000134996	OSTF1	chr9	+	75117503	75117550	75088542	75088726	75127568	75127619	82192	381406678	7,7,14	445373606	11,8,14	196	149	0.466696	1	0.976,0.978,0.974	0.969,0.973,0.971	0.005
ENSG00000134996	OSTF1	chr9	+	75133293	75133401	75131769	75131823	75134345	75134395	82193	8878141484	1,0,2	9157891364	0,0,1	257	149	1	1	0.998,1.0,0.998	1.0,1.0,0.999	-0.001
ENSG00000134996	OSTF1	chr9	+	75137537	75137616	75134345	75134395	75146682	75147265	82194	272293459	0,0,2	287225394	0,0,0	228	149	1	1	1.0,1.0,0.993	1.0,1.0,1.0	-0.002
ENSG00000134996	OSTF1	chr9	+	75140833	75140932	75137537	75137616	75146682	75147265	82195	8508171492	3,3,4	8948041184	7,2,13	248	149	0.764961	1	0.994,0.994,0.996	0.987,0.996,0.982	0.006
ENSG00000134419	RPS15A	chr16	-	18783640	18783714	18782980	18783102	18784737	18784825	82197	2,0,0	399749577025	0,0,0	454540226240	223	149	1	1	0.0,0.0,0.0	0.0,0.0,0.0	0
ENSG00000134419	RPS15A	chr16	-	18784737	18784823	18781294	18783102	18786239	18786336	82198	186923363270	0,0,0	216219272936	1,0,0	235	149	1	1	1.0,1.0,1.0	0.999,1.0,1.0	0
ENSG00000134419	RPS15A	chr16	-	18784737	18784823	18781294	18783102	18788062	18788105	82199	6916848912251	2,0,2	7795689910778	4,2,1	235	149	1	1	1.0,1.0,1.0	0.999,1.0,1.0	0
ENSG00000134419	RPS15A	chr16	-	18786239	18786336	18782967	18783102	18788062	18788142	82200	18,13,12	2,0,2	22,11,14	4,2,1	246	149	0.226047	1	0.845,1.0,0.784	0.769,0.769,0.895	0.065
ENSG00000134419	RPS15A	chr16	-	18786239	18786336	18782967	18784823	18788062	18788142	82201	44,38,56	520862989230	53,33,38	578851018062	246	149	1	1	0.005,0.004,0.004	0.006,0.004,0.003	0
ENSG00000134419	RPS15A	chr16	-	18788062	18788105	18784737	18784823	18788980	18789118	82202	143217052572	2,2,6	155613982243	8,3,1	192	149	1	1	0.998,0.998,0.997	0.993,0.997,0.999	0.001
ENSG00000134419	RPS15A	chr16	-	18788062	18788142	18784020	18784823	18788980	18789118	82203	6193743510924	2,2,6	688560459553	8,3,1	229	149	1	1	1.0,1.0,0.999	0.998,0.999,1.0	0.001
ENSG00000134419	RPS15A	chr16	-	18788062	18788159	18784737	18784823	18788980	18789118	82204	297335495242	2,2,6	323428664572	8,3,1	246	149	1	1	0.999,0.999,0.998	0.996,0.998,1.0	0.001
ENSG00000103550	KNOP1	chr16	-	19711371	19711440	19710259	19710586	19714117	19715037	82207	68,68,111	3,4,6	86,41,80	5,0,8	218	149	0.844936	1	0.939,0.921,0.927	0.922,1.0,0.872	-0.002
ENSG00000164010	ERMAP	chr1	+	42830443	42830533	42825559	42825738	42835037	42835154	82211	15,9,13	0,0,0	5,9,5	0,2,4	239	149	0.000473253	0.0637265	1.0,1.0,1.0	1.0,0.737,0.438	0.275
ENSG00000164010	ERMAP	chr1	+	42830767	42831115	42830443	42830533	42835037	42835154	82212	64,81,145	2,0,2	86,67,107	0,0,0	497	149	0.511328	1	0.906,1.0,0.956	1.0,1.0,1.0	-0.046
ENSG00000164010	ERMAP	chr1	+	42840032	42840053	42829914	42831115	42840151	42840178	82213	3,7,8	0,0,2	10,4,6	0,0,0	170	149	1	1	1.0,1.0,0.778	1.0,1.0,1.0	-0.074
ENSG00000164010	ERMAP	chr1	+	42840032	42840053	42838900	42838921	42840151	42840178	82214	24,42,38	0,0,5	40,15,35	1,2,2	170	149	0.67413	1	1.0,1.0,0.869	0.972,0.868,0.939	0.03
ENSG00000066654	THUMPD1	chr16	-	20738087	20738269	20737707	20737956	20738896	20739071	82215	6,2,8	262298403	3,2,5	300260378	331	149	1	1	0.01,0.003,0.009	0.004,0.003,0.006	0.003
ENSG00000066654	THUMPD1	chr16	-	20738896	20739071	20737707	20737956	20741508	20741796	82216	584649949	0,0,1	709559839	0,0,5	324	149	1	1	1.0,1.0,0.998	1.0,1.0,0.987	0.004
ENSG00000231925	TAPBP	chr6	-	33303954	33303989	33299693	33301771	33304127	33304217	82219	128911642067	12,10,37	135911731726	11,7,17	184	149	0.0528632	0.865627	0.989,0.99,0.978	0.99,0.993,0.988	-0.005
ENSG00000231925	TAPBP	chr6	-	33303954	33303989	33299693	33301771	33304296	33304638	82220	276215391	9,14,12	230223322	11,12,15	184	149	0.419971	1	0.961,0.926,0.963	0.944,0.938,0.946	0.007
ENSG00000231925	TAPBP	chr6	-	33304127	33304217	33299693	33301771	33304296	33304638	82221	7266971396	9,14,12	7826711085	11,12,15	239	149	0.485719	1	0.981,0.969,0.986	0.978,0.972,0.978	0.003
ENSG00000231925	TAPBP	chr6	-	33304127	33304217	33299693	33301771	33304988	33305387	82222	11,6,22	0,0,0	8,9,12	0,0,2	239	149	1	1	1.0,1.0,1.0	1.0,1.0,0.789	0.07
ENSG00000231925	TAPBP	chr6	-	33304127	33304217	33303572	33303989	33304296	33304638	82223	173616293050	1,1,1	190016052488	0,0,0	239	149	1	1	0.999,0.999,0.999	1.0,1.0,1.0	-0.001
ENSG00000231925	TAPBP	chr6	-	33304296	33304638	33299693	33301771	33304988	33305387	82224	284927284657	0,0,0	293227414233	0,0,2	491	149	1	1	1.0,1.0,1.0	1.0,1.0,0.998	0.001
ENSG00000231925	TAPBP	chr6	-	33304296	33304638	33304127	33304217	33304988	33305387	82225	391937446687	3,0,0	411937365846	1,6,2	491	149	1	1	0.997,1.0,1.0	0.999,0.995,0.999	0.001
ENSG00000231925	TAPBP	chr6	-	33304988	33305387	33304267	33304638	33313216	33313477	82226	340832145416	0,0,0	345131234814	0,1,0	548	149	1	1	1.0,1.0,1.0	1.0,0.999,1.0	0
ENSG00000231925	TAPBP	chr6	-	33308104	33308158	33304988	33305387	33313216	33313477	82227	0,0,1	9137991414	0,0,6	8007321231	203	149	1	1	0.0,0.0,0.001	0.0,0.0,0.004	-0.001
ENSG00000231925	TAPBP	chr6	-	33313216	33313477	33303662	33305387	33313693	33313864	82228	279725574307	7,7,24	271524583760	14,3,12	410	149	0.94485	1	0.993,0.993,0.985	0.986,0.997,0.991	-0.001
ENSG00000231925	TAPBP	chr6	-	33313693	33313864	33313216	33313477	33314004	33314041	82229	123711001949	2,4,4	126011651676	3,3,5	320	149	1	1	0.997,0.992,0.996	0.995,0.994,0.994	0.001
ENSG00000103316	CRYM	chr16	-	21268546	21268684	21267553	21267737	21269789	21269891	82231	0,0,0	10,19,31	0,0,3	10,30,32	287	149	1	1	0.0,0.0,0.0	0.0,0.0,0.046	-0.015
ENSG00000103316	CRYM	chr16	-	21269789	21269891	21267553	21267737	21275531	21275594	82232	28,34,56	2,0,0	17,33,44	0,0,0	251	149	1	1	0.893,1.0,1.0	1.0,1.0,1.0	-0.036
ENSG00000197006	METTL9	chr16	+	21612644	21612835	21599475	21599898	21617864	21618009	82239	186820143316	28,39,50	185617992612	40,53,57	340	149	0.00939435	0.341874	0.967,0.958,0.967	0.953,0.937,0.953	0.016
ENSG00000197006	METTL9	chr16	+	21612644	21612835	21599717	21599828	21617864	21618009	82240	108711811897	3,1,0	110910621561	0,0,0	340	149	1	1	0.994,0.998,1.0	1.0,1.0,1.0	-0.003
ENSG00000197006	METTL9	chr16	+	21617864	21618074	21599591	21599898	21624930	21625114	82241	117612562237	5,5,4	147314041863	0,4,3	359	149	1	1	0.99,0.99,0.996	1.0,0.993,0.996	-0.004
ENSG00000197006	METTL9	chr16	+	21617864	21618074	21612644	21612835	21624930	21625114	82242	196421153641	2,11,9	229521802990	5,2,5	359	149	1	1	0.998,0.988,0.994	0.995,0.998,0.996	-0.003
ENSG00000197006	METTL9	chr16	+	21624930	21625115	21612699	21612835	21655226	21655281	82243	8929161483	0,2,0	9438511161	3,0,0	334	149	1	1	1.0,0.995,1.0	0.993,1.0,1.0	0.001
ENSG00000081014	AP4E1	chr15	+	50923930	50924004	50915424	50915571	50925097	50925219	82244	27,22,53	0,0,0	40,32,56	0,1,0	223	149	1	1	1.0,1.0,1.0	1.0,0.955,1.0	0.015
ENSG00000081014	AP4E1	chr15	+	50930804	50930971	50929008	50929168	50934623	50934697	82245	65,63,88	0,0,0	68,45,83	0,1,0	316	149	1	1	1.0,1.0,1.0	1.0,0.955,1.0	0.015
ENSG00000081014	AP4E1	chr15	+	50984021	50984145	50968262	50968377	50993369	50993625	82248	38,46,71	0,0,1	62,38,38	0,0,0	273	149	1	1	1.0,1.0,0.975	1.0,1.0,1.0	-0.008
ENSG00000081014	AP4E1	chr15	+	50999071	50999262	50997325	50997883	51001025	51001183	82249	51,73,107	0,0,0	79,53,73	0,1,0	340	149	1	1	1.0,1.0,1.0	1.0,0.959,1.0	0.014
ENSG00000248124	RRN3P1	chr16	-	21802635	21802728	21800706	21800837	21806130	21806229	82250	41,49,52	0,0,0	24,52,50	0,0,1	242	149	1	1	1.0,1.0,1.0	1.0,1.0,0.969	0.01
ENSG00000248124	RRN3P1	chr16	-	21809645	21809715	21806130	21806229	21811777	21811837	82252	7,5,12	2,2,3	7,11,9	1,5,1	219	149	0.746701	1	0.704,0.63,0.731	0.826,0.599,0.86	-0.073
ENSG00000248124	RRN3P1	chr16	-	21810774	21810838	21809645	21809715	21811777	21811837	82253	11,8,31	2,0,5	16,17,17	0,4,5	213	149	0.598572	1	0.794,1.0,0.813	1.0,0.748,0.704	0.052
ENSG00000248124	RRN3P1	chr16	-	21811777	21811837	21806130	21806229	21812285	21812415	82254	11,16,22	2,3,1	14,18,14	0,0,3	209	149	0.0810595	1	0.797,0.792,0.94	1.0,1.0,0.769	-0.08
ENSG00000248124	RRN3P1	chr16	-	21819301	21819481	21818655	21818761	21820294	21820410	82255	28,25,69	5,5,5	47,35,38	1,5,0	329	149	0.0288449	0.64449	0.717,0.694,0.862	0.955,0.76,1.0	-0.147
ENSG00000103319	EEF2K	chr16	+	22248754	22248815	22244629	22244730	22250653	22250691	82258	125,82,151	0,1,0	101,96,128	0,0,0	210	149	1	1	1.0,0.983,1.0	1.0,1.0,1.0	-0.006
ENSG00000103319	EEF2K	chr16	+	22257642	22257770	22257252	22257385	22258493	22258695	82259	96,79,142	1,1,1	91111160	0,0,0	277	149	1	1	0.981,0.977,0.987	1.0,1.0,1.0	-0.018
ENSG00000103319	EEF2K	chr16	+	22260461	22260529	22258493	22258695	22263109	22263187	82260	62,86,109	0,0,0	73,84,112	0,2,0	217	149	1	1	1.0,1.0,1.0	1.0,0.966,1.0	0.011
ENSG00000103319	EEF2K	chr16	+	22263109	22263187	22260461	22260529	22264817	22264880	82261	75108131	1,0,0	83,84,115	0,0,0	227	149	1	1	0.98,1.0,1.0	1.0,1.0,1.0	-0.007
ENSG00000103319	EEF2K	chr16	+	22264817	22264880	22263109	22263187	22266389	22266524	82262	89,99,137	0,0,0	92,86,105	2,0,0	212	149	1	1	1.0,1.0,1.0	0.97,1.0,1.0	0.01
ENSG00000103319	EEF2K	chr16	+	22266389	22266524	22264817	22264880	22266687	22266876	82263	128119185	1,0,1	151,98,150	0,1,0	284	149	1	1	0.985,1.0,0.99	1.0,0.981,1.0	-0.002
ENSG00000103319	EEF2K	chr16	+	22280197	22280376	22273625	22273750	22283886	22288732	82264	150113204	0,1,0	149,97,165	0,0,0	328	149	1	1	1.0,0.981,1.0	1.0,1.0,1.0	-0.006
ENSG00000058600	POLR3E	chr16	+	22298952	22299036	22297419	22297537	22302930	22303004	82266	1,0,1	39,26,63	0,0,0	35,21,42	233	149	1	1	0.016,0.0,0.01	0.0,0.0,0.0	0.009
ENSG00000058600	POLR3E	chr16	+	22302930	22303004	22297408	22297537	22305155	22305206	82268	96,71,172	0,0,0	125,53,136	0,0,4	223	149	0.90417	1	1.0,1.0,1.0	1.0,1.0,0.958	0.014
ENSG00000058600	POLR3E	chr16	+	22305378	22305494	22305155	22305206	22308147	22308225	82270	0,0,0	119116246	2,0,0	197103199	265	149	1	1	0.0,0.0,0.0	0.006,0.0,0.0	-0.002
ENSG00000058600	POLR3E	chr16	+	22316994	22317039	22316600	22316686	22317114	22317206	82271	268231454	4,2,5	223218399	0,0,2	194	149	0.76092	1	0.981,0.989,0.986	1.0,1.0,0.994	-0.013
ENSG00000058600	POLR3E	chr16	+	22328509	22328587	22325760	22326278	22332059	22332185	82272	285239433	1,0,0	311237399	0,0,0	227	149	1	1	0.995,1.0,1.0	1.0,1.0,1.0	-0.002
ENSG00000058600	POLR3E	chr16	+	22328509	22328587	22325760	22326278	22333643	22334025	82273	88,74,164	0,0,0	83,76,129	0,0,1	227	149	1	1	1.0,1.0,1.0	1.0,1.0,0.988	0.004
ENSG00000058600	POLR3E	chr16	+	22332059	22332185	22325760	22326278	22333643	22333696	82274	237192310	0,0,0	255211367	0,0,1	275	149	1	1	1.0,1.0,1.0	1.0,1.0,0.995	0.002
ENSG00000058600	POLR3E	chr16	+	22332059	22332185	22328318	22328587	22333643	22333696	82275	435360586	0,0,5	475380649	1,3,5	275	149	1	1	1.0,1.0,0.984	0.996,0.986,0.986	0.005
ENSG00000058600	POLR3E	chr16	+	22332122	22332185	22328509	22328587	22333643	22333935	82276	112,90,137	0,0,5	112,80,149	1,3,5	212	149	0.178384	1	1.0,1.0,0.951	0.987,0.949,0.954	0.02
ENSG00000135407	AVIL	chr12	-	57803523	57803669	57803246	57803391	57806359	57806539	82277	0,1,2	0,2,0	2,5,0	0,0,0	295	149	1	1	NA,0.202,1.0	1.0,1.0,NA	-0.399
ENSG00000243716	NPIPB5	chr16	+	22530942	22531044	22527742	22527973	22532059	22532120	82283	0,0,0	0,0,2	0,1,0	0,0,0	251	149	1	1	NA,NA,0.0	NA,1.0,NA	-1
ENSG00000103404	USP31	chr16	-	23073721	23073880	23072044	23072197	23079945	23080171	82284	27,23,26	5,0,0	25,18,28	0,0,0	308	149	0.0777305	1	0.723,1.0,1.0	1.0,1.0,1.0	-0.092
ENSG00000103404	USP31	chr16	-	23082437	23082557	23078978	23080171	23084859	23084989	82285	40,29,59	0,0,2	34,33,71	0,2,0	269	149	1	1	1.0,1.0,0.942	1.0,0.901,1.0	0.014
ENSG00000103404	USP31	chr16	-	23102318	23102463	23090623	23090804	23105440	23105576	82286	39,43,88	0,0,1	47,29,64	0,0,0	294	149	1	1	1.0,1.0,0.978	1.0,1.0,1.0	-0.007
ENSG00000159445	THEM4	chr1	-	151888272	151888383	151877000	151877125	151889213	151889373	82287	422326683	0,2,1	394366653	0,0,1	260	149	1	1	1.0,0.989,0.997	1.0,1.0,0.997	-0.004
ENSG00000159445	THEM4	chr1	-	151889213	151889373	151888272	151888383	151895007	151895194	82288	400293681	1,1,0	359348607	1,0,0	309	149	1	1	0.995,0.993,1.0	0.994,1.0,1.0	-0.002
ENSG00000159445	THEM4	chr1	-	151889982	151890214	151889213	151889373	151895007	151895194	82289	178140271	123,91,251	159130276	115117201	381	149	0.958818	1	0.361,0.376,0.297	0.351,0.303,0.349	0.01
ENSG00000159445	THEM4	chr1	-	151895007	151895194	151889213	151889373	151909359	151909502	82290	231212462	0,1,0	261231373	0,0,0	336	149	1	1	1.0,0.989,1.0	1.0,1.0,1.0	-0.004
ENSG00000260136	CTD-2270L9.4	chr16	+	23455469	23455530	23452757	23453265	23457427	23457588	82291	7,5,9	5,14,16	11,8,20	8,19,6	210	149	0.184964	1	0.498,0.202,0.285	0.494,0.23,0.703	-0.147
ENSG00000103356	EARS2	chr16	-	23525243	23525379	23522013	23524454	23529501	23529632	82292	255250474	0,0,0	315254341	0,2,0	285	149	1	1	1.0,1.0,1.0	1.0,0.985,1.0	0.005
ENSG00000103356	EARS2	chr16	-	23546381	23546434	23544540	23544703	23552148	23552304	82293	4,1,0	117100181	0,0,3	152114180	202	149	1	1	0.025,0.007,0.0	0.0,0.0,0.012	0.007
ENSG00000103356	EARS2	chr16	-	23552148	23552304	23544507	23544703	23557204	23557344	82294	172147265	0,0,0	202179253	2,0,0	305	149	1	1	1.0,1.0,1.0	0.98,1.0,1.0	0.007
ENSG00000103356	EARS2	chr16	-	23553006	23553123	23552148	23552304	23557204	23557364	82295	1,1,1	53,44,79	2,0,1	43,57,68	266	149	1	1	0.01,0.013,0.007	0.025,0.0,0.008	-0.001
ENSG00000103356	EARS2	chr16	-	23553043	23553123	23552148	23552304	23557204	23557364	82297	2,3,2	53,44,79	5,6,4	43,57,68	229	149	0.0431875	0.783827	0.024,0.042,0.016	0.07,0.064,0.037	-0.03
ENSG00000004779	NDUFAB1	chr16	-	23582275	23582375	23581001	23581173	23585335	23585423	82299	399839887380	1,0,1	455037096024	0,0,0	249	149	1	1	1.0,1.0,1.0	1.0,1.0,1.0	0
ENSG00000004779	NDUFAB1	chr16	-	23585335	23585423	23581870	23582375	23596122	23596277	82300	175817313300	0,0,0	205316452638	2,1,0	237	149	1	1	1.0,1.0,1.0	0.998,0.999,1.0	0.001
ENSG00000004779	NDUFAB1	chr16	-	23587196	23587319	23585335	23585423	23596122	23596291	82301	386036766742	4,6,3	428934795456	18,3,22	272	149	1	1	0.998,0.997,0.999	0.992,0.998,0.993	0.004
ENSG00000004779	NDUFAB1	chr16	-	23595428	23595638	23587196	23587319	23596122	23596303	82302	2,2,4	163616272973	5,3,8	186415692319	359	149	1	1	0.001,0.001,0.001	0.001,0.001,0.001	0
ENSG00000166847	DCTN5	chr16	+	23642954	23643023	23641391	23641590	23658506	23658625	82303	256179390	0,0,0	221194308	2,0,0	218	149	1	1	1.0,1.0,1.0	0.987,1.0,1.0	0.004
ENSG00000166847	DCTN5	chr16	+	23657485	23657586	23642954	23643023	23658506	23658625	82304	0,2,2	253179364	2,0,4	219192298	250	149	1	1	0.0,0.007,0.003	0.005,0.0,0.008	-0.001
ENSG00000122257	RBBP6	chr16	+	24553512	24553557	24548944	24548981	24555614	24555703	82311	186152360	1,0,2	219151304	0,0,0	194	149	1	1	0.993,1.0,0.993	1.0,1.0,1.0	-0.005
ENSG00000122257	RBBP6	chr16	+	24567791	24567893	24567142	24567505	24568744	24570113	82313	139143258	50,37,60	186161182	50,46,66	251	149	0.518592	1	0.623,0.696,0.719	0.688,0.675,0.621	0.018
ENSG00000122257	RBBP6	chr16	+	24568744	24570499	24567142	24567505	24570875	24572860	82314	120811702132	0,0,0	141311991760	0,0,1	1904	149	1	1	1.0,1.0,1.0	1.0,1.0,0.993	0.002
ENSG00000260448	LCMT1-AS1	chr16	-	25103350	25103641	25086332	25086723	25111395	25111414	82316	40,40,56	1,0,0	28,32,42	0,0,0	440	149	1	1	0.931,1.0,1.0	1.0,1.0,1.0	-0.023
ENSG00000205629	LCMT1	chr16	+	25125963	25126126	25111730	25111996	25128474	25128566	82317	21,27,40	177161308	21,11,34	178186258	312	149	0.163957	1	0.054,0.074,0.058	0.053,0.027,0.059	0.016
ENSG00000205629	LCMT1	chr16	+	25128474	25128566	25111728	25111996	25132401	25132523	82318	301313589	0,2,0	331305500	1,1,3	241	149	1	1	1.0,0.99,1.0	0.995,0.995,0.99	0.003
ENSG00000205629	LCMT1	chr16	+	25128474	25128570	25111734	25111996	25132401	25132523	82319	111,87,175	0,2,0	118104162	1,1,3	245	149	0.521572	1	1.0,0.964,1.0	0.986,0.984,0.97	0.008
ENSG00000205629	LCMT1	chr16	+	25132401	25132523	25111728	25111996	25161101	25161204	82320	0,3,0	0,1,0	1,1,3	0,0,0	271	149	1	1	NA,0.623,NA	1.0,1.0,1.0	-0.377
ENSG00000205629	LCMT1	chr16	+	25132401	25132523	25128474	25128566	25140170	25140247	82321	463430865	0,0,0	456417697	2,0,1	271	149	1	1	1.0,1.0,1.0	0.992,1.0,0.997	0.004
ENSG00000205629	LCMT1	chr16	+	25140170	25140247	25132401	25132523	25151553	25151615	82322	427373744	0,2,0	416358589	1,0,0	226	149	1	1	1.0,0.992,1.0	0.996,1.0,1.0	-0.001
ENSG00000205629	LCMT1	chr16	+	25151553	25151615	25132401	25132523	25161101	25161204	82323	95113198	0,1,0	102109183	0,0,0	211	149	1	1	1.0,0.988,1.0	1.0,1.0,1.0	-0.004
ENSG00000205629	LCMT1	chr16	+	25151553	25151615	25140170	25140247	25161101	25161204	82324	375368679	2,3,6	361356549	4,4,5	211	149	0.886981	1	0.993,0.989,0.988	0.985,0.984,0.987	0.005
ENSG00000205629	LCMT1	chr16	+	25151553	25151615	25140170	25140247	25164597	25164718	82325	124,87,192	11,8,28	99113148	21,25,19	211	149	0.0382323	0.73672	0.888,0.885,0.829	0.769,0.761,0.846	0.075
ENSG00000205629	LCMT1	chr16	+	25161101	25161204	25111728	25111996	25164597	25164718	82326	202217327	0,0,0	234193267	2,0,0	252	149	1	1	1.0,1.0,1.0	0.986,1.0,1.0	0.005
ENSG00000205629	LCMT1	chr16	+	25161101	25161204	25151530	25151615	25164597	25164718	82327	456495807	1,1,0	498437662	0,0,3	252	149	1	1	0.996,0.997,1.0	1.0,1.0,0.992	0
ENSG00000205629	LCMT1	chr16	+	25170713	25170797	25169111	25169213	25174936	25175034	82328	168134342	0,1,1	219161243	1,3,3	233	149	0.617379	1	1.0,0.988,0.995	0.993,0.972,0.981	0.012
ENSG00000205629	LCMT1	chr16	+	25170713	25170805	25169111	25169213	25174936	25175034	82329	535479907	0,1,1	582446663	1,3,3	241	149	1	1	1.0,0.997,0.998	0.997,0.989,0.993	0.005
ENSG00000205629	LCMT1	chr16	+	25170713	25170805	25169111	25169213	25178000	25178226	82330	180156374	1,0,0	245182273	0,1,0	241	149	1	1	0.991,1.0,1.0	1.0,0.991,1.0	0
ENSG00000205629	LCMT1	chr16	+	25174936	25175034	25169111	25169213	25178000	25178023	82331	157172336	1,0,0	180167246	0,1,0	247	149	1	1	0.99,1.0,1.0	1.0,0.99,1.0	0
ENSG00000205629	LCMT1	chr16	+	25174936	25175034	25170713	25170805	25178000	25178023	82332	506493858	3,9,3	521426641	5,0,5	247	149	0.763914	1	0.99,0.971,0.994	0.984,1.0,0.987	-0.005
ENSG00000134262	AP4B1	chr1	-	113895756	113896038	113894747	113895492	113896257	113896465	82336	514411816	2,2,7	455433634	4,1,0	431	149	0.517566	1	0.989,0.986,0.976	0.975,0.993,1.0	-0.006
ENSG00000134262	AP4B1	chr1	-	113895756	113896038	113894747	113895492	113897839	113897943	82337	339272548	0,0,0	322292431	0,0,1	431	149	1	1	1.0,1.0,1.0	1.0,1.0,0.993	0.002
ENSG00000134262	AP4B1	chr1	-	113895756	113896038	113894747	113895492	113898717	113898801	82338	337277557	1,0,4	324295442	1,0,2	431	149	1	1	0.991,1.0,0.98	0.991,1.0,0.987	-0.002
ENSG00000134262	AP4B1	chr1	-	113896257	113896465	113894747	113895492	113897839	113897943	82339	237190408	0,0,0	243213321	0,0,1	357	149	1	1	1.0,1.0,1.0	1.0,1.0,0.993	0.002
ENSG00000134262	AP4B1	chr1	-	113896257	113896465	113894747	113895492	113898717	113898801	82340	89,72,124	1,0,4	64,77,116	1,0,2	357	149	0.326981	1	0.974,1.0,0.928	0.964,1.0,0.96	-0.007
ENSG00000134262	AP4B1	chr1	-	113896257	113896465	113895756	113896038	113897839	113897943	82341	412333671	2,6,2	372353524	0,0,0	357	149	0.879793	1	0.989,0.959,0.993	1.0,1.0,1.0	-0.02
ENSG00000134262	AP4B1	chr1	-	113896257	113896465	113895756	113896038	113898717	113898801	82342	264215387	0,11,11	193217319	2,3,11	357	149	0.544779	1	1.0,0.891,0.936	0.976,0.968,0.924	-0.014
ENSG00000134262	AP4B1	chr1	-	113897839	113897943	113894747	113895492	113898717	113898763	82343	115,99,265	1,0,4	147127163	1,0,2	253	149	0.666534	1	0.985,1.0,0.975	0.989,1.0,0.98	-0.003
ENSG00000134262	AP4B1	chr1	-	113897839	113897943	113895055	113896465	113898717	113898763	82344	261215546	0,3,3	320259359	1,0,0	253	149	1	1	1.0,0.977,0.991	0.995,1.0,1.0	-0.009
ENSG00000134262	AP4B1	chr1	-	113897839	113897943	113895756	113896038	113898717	113898763	82345	117105267	0,11,11	147127162	2,3,11	253	149	0.478676	1	1.0,0.849,0.935	0.977,0.961,0.897	-0.017
ENSG00000134262	AP4B1	chr1	-	113901235	113901383	113899903	113900400	113901754	113901885	82346	319258510	0,2,4	297304491	0,0,0	297	149	1	1	1.0,0.985,0.985	1.0,1.0,1.0	-0.01
ENSG00000134262	AP4B1	chr1	-	113901235	113901383	113899903	113900400	113904604	113904793	82347	151138282	4,2,15	160148234	4,1,10	297	149	0.370389	1	0.95,0.972,0.904	0.953,0.987,0.922	-0.012
ENSG00000134262	AP4B1	chr1	-	113901754	113901885	113899941	113900400	113902637	113902734	82348	135,95,159	6,5,2	116108179	3,1,2	280	149	0.0497682	0.842856	0.923,0.91,0.977	0.954,0.983,0.979	-0.035
ENSG00000134262	AP4B1	chr1	-	113901754	113901885	113899941	113900400	113904604	113904793	82349	0,3,4	4,2,15	3,1,4	4,1,10	280	149	0.508589	1	0.0,0.444,0.124	0.285,0.347,0.176	-0.08
ENSG00000134262	AP4B1	chr1	-	113901754	113901885	113901235	113901383	113904604	113904793	82350	149114209	0,0,0	129152245	0,2,0	280	149	1	1	1.0,1.0,1.0	1.0,0.976,1.0	0.008
ENSG00000134262	AP4B1	chr1	-	113902637	113902734	113900061	113900400	113904604	113904844	82351	7,6,4	4,2,15	6,1,2	4,1,10	246	149	0.364973	1	0.515,0.645,0.139	0.476,0.377,0.108	0.113
ENSG00000134262	AP4B1	chr1	-	113902637	113902734	113901754	113901885	113904604	113904844	82352	97,57,99	0,1,0	69,66,120	4,1,4	246	149	0.00690752	0.290821	1.0,0.972,1.0	0.913,0.976,0.948	0.045
ENSG00000134262	AP4B1	chr1	-	113902637	113902862	113899903	113900400	113904604	113904793	82353	200189350	4,2,15	213180252	4,1,10	374	149	0.505739	1	0.952,0.974,0.903	0.955,0.986,0.909	-0.007
ENSG00000134262	AP4B1	chr1	-	113902637	113902862	113901754	113901885	113904604	113904793	82354	342282513	0,1,0	337291440	4,1,4	374	149	0.52996	1	1.0,0.991,1.0	0.971,0.991,0.978	0.017
ENSG00000161265	U2AF1L4	chr19	-	35743154	35743205	35742526	35742803	35743808	35743904	82359	5,5,8	37,78,86	5,5,3	55,83,74	200	149	0.282419	1	0.091,0.046,0.065	0.063,0.043,0.029	0.022
ENSG00000161265	U2AF1L4	chr19	-	35743154	35743208	35742531	35742619	35743808	35743904	82360	0,0,0	0,9,1	2,2,0	5,9,4	203	149	1	1	NA,0.0,0.0	0.227,0.14,0.0	-0.122
ENSG00000161265	U2AF1L4	chr19	-	35743154	35743345	35742530	35742803	35743808	35743904	82361	22,28,46	37,78,86	20,23,21	55,83,74	340	149	0.0229951	0.572567	0.207,0.136,0.19	0.137,0.108,0.111	0.059
ENSG00000161265	U2AF1L4	chr19	-	35743295	35743345	35742531	35743205	35743808	35743904	82362	11,23,29	1,0,3	15,13,20	0,0,0	199	149	0.560772	1	0.892,1.0,0.879	1.0,1.0,1.0	-0.076
ENSG00000161265	U2AF1L4	chr19	-	35743295	35743345	35743154	35743208	35743808	35743904	82363	11,18,17	0,0,1	9,4,11	2,2,0	199	149	0.387288	1	1.0,1.0,0.927	0.771,0.6,1.0	0.185
ENSG00000161265	U2AF1L4	chr19	-	35744490	35744540	35744322	35744421	35744625	35744692	82364	0,2,2	18,19,41	0,7,0	17,19,35	199	149	0.405548	1	0.0,0.073,0.035	0.0,0.216,0.0	-0.036
ENSG00000161265	U2AF1L4	chr19	-	35744625	35744692	35744322	35744421	35745124	35745157	82365	21,17,28	6,11,11	12,11,21	7,4,8	216	149	0.963322	1	0.707,0.516,0.637	0.542,0.655,0.644	0.006
ENSG00000181222	POLR2A	chr17	+	7496209	7496346	7495940	7496073	7496439	7496613	82367	9638791468	2,0,0	11688961274	0,0,0	286	149	1	1	0.996,1.0,1.0	1.0,1.0,1.0	-0.001
ENSG00000141582	CBX4	chr17	-	79835645	79835696	79835043	79835395	79837836	79837902	82368	40,31,63	0,0,0	30,33,41	0,0,1	200	149	1	1	1.0,1.0,1.0	1.0,1.0,0.968	0.011
ENSG00000141582	CBX4	chr17	-	79835645	79835712	79833155	79835395	79837836	79837881	82369	178147224	0,0,0	154139190	0,0,1	216	149	1	1	1.0,1.0,1.0	1.0,1.0,0.992	0.003
ENSG00000141582	CBX4	chr17	-	79837836	79837902	79835645	79835712	79839010	79839054	82370	174162230	2,0,0	143139198	2,0,1	215	149	1	1	0.984,1.0,1.0	0.98,1.0,0.993	0.004
ENSG00000167851	CD300A	chr17	+	74473535	74473874	74466415	74466743	74474531	74474685	82371	491581829	1,0,0	617530719	5,2,0	488	149	0.925102	1	0.993,1.0,1.0	0.974,0.988,1.0	0.01
ENSG00000167851	CD300A	chr17	+	74474531	74474685	74466657	74466743	74477435	74477530	82372	297248464	1,3,1	321254346	4,1,0	303	149	1	1	0.993,0.976,0.996	0.975,0.992,1.0	-0.001
ENSG00000167851	CD300A	chr17	+	74477435	74477530	74474531	74474685	74481288	74481326	82375	433395715	0,1,1	481403533	6,1,9	244	149	0.214582	1	1.0,0.996,0.998	0.98,0.996,0.973	0.015
ENSG00000167851	CD300A	chr17	+	74481288	74481326	74477435	74477530	74484000	74484790	82376	91,63,147	7,4,4	146110109	6,5,5	187	149	0.774732	1	0.912,0.926,0.967	0.951,0.946,0.946	-0.013
ENSG00000167851	CD300A	chr17	+	74481288	74481833	74477435	74477530	74484000	74484168	82377	239209397	7,4,4	311269307	6,5,5	694	149	0.953343	1	0.88,0.918,0.955	0.918,0.92,0.929	-0.005
ENSG00000167851	CD300A	chr17	+	74481725	74481833	74481288	74481326	74484000	74484167	82378	368383649	27,26,55	424404489	56,64,59	257	149	0.000117527	0.0272444	0.888,0.895,0.872	0.814,0.785,0.828	0.076
ENSG00000155666	KDM8	chr16	+	27211145	27211217	27210092	27210621	27213584	27213642	82380	2,5,7	28,16,45	4,7,6	26,31,44	221	149	0.86279	1	0.046,0.174,0.095	0.094,0.132,0.084	0.002
ENSG00000155666	KDM8	chr16	+	27211145	27211217	27210092	27210621	27215944	27216134	82381	2,4,7	0,2,1	4,7,8	0,1,2	221	149	0.657302	1	1.0,0.574,0.825	1.0,0.825,0.729	-0.052
ENSG00000155666	KDM8	chr16	+	27215944	27215989	27210092	27210621	27218960	27219046	82382	13,6,13	5,1,1	4,7,14	1,0,0	194	149	0.00091988	0.0942142	0.666,0.822,0.909	0.754,1.0,1.0	-0.119
ENSG00000155666	KDM8	chr16	+	27220392	27220485	27218960	27219046	27220565	27220859	82384	19,19,33	0,0,2	14,17,18	0,0,0	242	149	1	1	1.0,1.0,0.91	1.0,1.0,1.0	-0.03
ENSG00000155666	KDM8	chr16	+	27220392	27220485	27218960	27219110	27220565	27220859	82385	33,42,67	4,5,14	40,29,45	7,1,10	242	149	0.840656	1	0.836,0.838,0.747	0.779,0.947,0.735	-0.013
ENSG00000169189	NSMCE1	chr16	-	27225725	27225846	27224990	27225236	27226719	27226836	82386	151813892765	10,10,23	154913152112	22,8,19	270	149	0.254351	1	0.988,0.987,0.985	0.975,0.989,0.984	0.004
ENSG00000169189	NSMCE1	chr16	-	27225725	27225846	27224990	27225236	27233000	27233147	82387	6425831234	0,2,0	691521909	0,0,2	270	149	1	1	1.0,0.994,1.0	1.0,1.0,0.996	-0.001
ENSG00000169189	NSMCE1	chr16	-	27225725	27226836	27225024	27225236	27233000	27233147	82388	148714102683	0,2,0	149013082075	0,0,2	1260	149	1	1	1.0,0.988,1.0	1.0,1.0,0.992	-0.001
ENSG00000169189	NSMCE1	chr16	-	27226719	27226836	27225171	27225236	27233000	27233078	82389	7807551330	0,2,0	7607291088	0,0,2	266	149	1	1	1.0,0.995,1.0	1.0,1.0,0.997	-0.001
ENSG00000169189	NSMCE1	chr16	-	27226719	27226836	27225725	27225846	27233000	27233078	82390	164015092812	0,0,0	157914982261	0,0,1	266	149	1	1	1.0,1.0,1.0	1.0,1.0,0.999	0
ENSG00000169189	NSMCE1	chr16	-	27241352	27241484	27235177	27235299	27241798	27241889	82391	3,4,10	2,2,15	2,5,0	1,2,2	281	149	0.861241	1	0.443,0.515,0.261	0.515,0.57,0.0	0.045
ENSG00000169189	NSMCE1	chr16	-	27241352	27241889	27235177	27235299	27257434	27257581	82392	13,8,19	6495711111	11,16,11	652551804	686	149	1	1	0.004,0.003,0.004	0.004,0.006,0.003	-0.001
ENSG00000169189	NSMCE1	chr16	-	27241798	27241889	27235215	27235299	27257434	27257581	82393	3,2,17	6495711111	1,3,3	652551804	240	149	1	1	0.003,0.002,0.009	0.001,0.003,0.002	0.003
ENSG00000169189	NSMCE1	chr16	-	27268162	27268374	27257434	27257581	27268705	27268723	82394	15,13,23	26,33,37	19,22,34	33,22,26	361	149	0.0358439	0.71663	0.192,0.14,0.204	0.192,0.292,0.351	-0.1
ENSG00000105323	HNRNPUL1	chr19	+	41276158	41276298	41273981	41274055	41279076	41279176	82396	104510051858	0,0,0	12149951420	2,0,0	289	149	1	1	1.0,1.0,1.0	0.997,1.0,1.0	0.001
ENSG00000105323	HNRNPUL1	chr19	+	41279076	41279176	41276158	41276298	41292244	41292511	82397	363355640	0,1,1	392354456	0,0,2	249	149	1	1	1.0,0.995,0.997	1.0,1.0,0.993	0
ENSG00000105323	HNRNPUL1	chr19	+	41281162	41281275	41279076	41279176	41292244	41292511	82398	10599581807	1,7,4	12019681427	2,2,1	262	149	1	1	0.998,0.987,0.996	0.997,0.996,0.999	-0.004
ENSG00000105323	HNRNPUL1	chr19	+	41305645	41305867	41303971	41304261	41306448	41307038	82399	211221361	9,9,12	242224340	9,10,6	371	149	0.47158	1	0.904,0.908,0.924	0.915,0.9,0.958	-0.012
ENSG00000105323	HNRNPUL1	chr19	+	41305675	41305867	41303971	41304261	41306448	41306925	82400	394423639	9,9,12	449366606	9,10,6	341	149	0.567588	1	0.95,0.954,0.959	0.956,0.941,0.978	-0.004
ENSG00000105323	HNRNPUL1	chr19	+	41305831	41305867	41303971	41304261	41306448	41307029	82401	110108187	9,9,12	135105177	9,10,6	185	149	0.451782	1	0.908,0.906,0.926	0.924,0.894,0.96	-0.013
ENSG00000077238	IL4R	chr16	+	27330065	27330198	27313667	27313817	27340185	27340273	82403	48,56,79	0,1,0	64,29,51	0,0,0	282	149	1	1	1.0,0.967,1.0	1.0,1.0,1.0	-0.011
ENSG00000077238	IL4R	chr16	+	27330065	27330198	27313912	27314020	27340185	27340273	82404	60,63,91	8,2,13	86,38,56	3,9,0	282	149	0.219022	1	0.798,0.943,0.787	0.938,0.69,1.0	-0.033
ENSG00000077238	IL4R	chr16	+	27330065	27330198	27313922	27314231	27340185	27340273	82405	49,54,82	2,0,0	65,29,50	2,0,0	282	149	1	1	0.928,1.0,1.0	0.945,1.0,1.0	-0.006
ENSG00000077238	IL4R	chr16	+	27334315	27334417	27330065	27330198	27340185	27340234	82406	0,7,1	50,58,80	0,2,0	69,29,51	251	149	0.38924	1	0.0,0.067,0.007	0.0,0.039,0.0	0.012
ENSG00000077238	IL4R	chr16	+	27341069	27341313	27340185	27340273	27342120	27342154	82407	8,4,13	78,97,118	5,8,1	102,78,95	393	149	0.105449	1	0.037,0.015,0.04	0.018,0.037,0.004	0.011
ENSG00000077238	IL4R	chr16	+	27344868	27345020	27342030	27342259	27346466	27346618	82408	142179283	0,0,0	121181172	0,0,2	301	149	1	1	1.0,1.0,1.0	1.0,1.0,0.977	0.008
ENSG00000077238	IL4R	chr16	+	27346466	27346618	27344868	27345020	27352539	27352696	82409	127153263	9,4,16	121141175	3,22,16	301	149	0.0686068	0.980315	0.875,0.95,0.891	0.952,0.76,0.844	0.053
ENSG00000077238	IL4R	chr16	+	27352539	27352696	27346466	27346618	27355807	27355876	82410	140165280	0,0,1	156168204	0,0,0	306	149	1	1	1.0,1.0,0.993	1.0,1.0,1.0	-0.002
ENSG00000077238	IL4R	chr16	+	27355807	27355907	27352539	27352696	27358915	27358994	82411	133126243	0,1,1	142155162	0,1,0	249	149	1	1	1.0,0.987,0.993	1.0,0.989,1.0	-0.003
ENSG00000077238	IL4R	chr16	+	27360765	27360815	27358915	27358994	27362251	27362296	82412	119,87,165	2,0,4	118101125	1,3,2	199	149	0.927151	1	0.978,1.0,0.969	0.989,0.962,0.979	0.006
ENSG00000077238	IL4R	chr16	+	27360939	27361020	27360765	27360815	27362251	27362373	82413	0,0,4	101,66,134	2,0,0	101,76,98	230	149	1	1	0.0,0.0,0.019	0.013,0.0,0.0	0.002
ENSG00000168010	ATG16L2	chr11	+	72817755	72817855	72816727	72816827	72820136	72820338	82414	128129180	0,0,0	117112137	0,1,0	249	149	1	1	1.0,1.0,1.0	1.0,0.985,1.0	0.005
ENSG00000168010	ATG16L2	chr11	+	72821198	72821741	72817755	72817855	72822043	72822295	82415	217269356	4,3,0	256280358	2,3,0	692	149	0.415753	1	0.921,0.951,1.0	0.965,0.953,1.0	-0.015
ENSG00000168010	ATG16L2	chr11	+	72821547	72821741	72817755	72817855	72822043	72822295	82416	150185221	4,3,0	141167227	2,3,0	343	149	0.491762	1	0.942,0.964,1.0	0.968,0.96,1.0	-0.007
ENSG00000168010	ATG16L2	chr11	+	72821667	72821741	72817755	72817855	72822043	72822295	82417	196222306	4,3,0	198248338	2,3,0	223	149	0.800306	1	0.97,0.98,1.0	0.985,0.982,1.0	-0.006
ENSG00000168010	ATG16L2	chr11	+	72822847	72822961	72822321	72822543	72824059	72824122	82418	271258481	1,0,0	261267387	0,2,0	263	149	1	1	0.994,1.0,1.0	1.0,0.987,1.0	0.002
ENSG00000168010	ATG16L2	chr11	+	72823543	72823797	72822847	72822961	72824059	72824122	82419	77115155	135107225	125131113	115134192	403	149	0.426829	1	0.174,0.284,0.203	0.287,0.265,0.179	-0.023
ENSG00000168010	ATG16L2	chr11	+	72823765	72823797	72817755	72817855	72824059	72824122	82420	2,1,3	0,0,0	7,4,6	0,1,0	181	149	1	1	1.0,1.0,1.0	1.0,0.767,1.0	0.078
ENSG00000168010	ATG16L2	chr11	+	72823765	72823797	72822847	72822961	72824059	72824122	82421	2,4,6	135107225	24,8,15	115134192	181	149	1.48142e-06	0.00189152	0.012,0.03,0.021	0.147,0.047,0.06	-0.064
ENSG00000168010	ATG16L2	chr11	+	72826517	72826589	72826172	72826243	72828358	72828508	82423	106135222	1,0,1	141142191	0,0,1	221	149	1	1	0.986,1.0,0.993	1.0,1.0,0.992	-0.004
ENSG00000168010	ATG16L2	chr11	+	72826517	72827293	72826172	72826243	72828358	72828776	82424	278348493	1,0,1	354341464	0,0,1	925	149	1	1	0.978,1.0,0.988	1.0,1.0,0.987	-0.007
ENSG00000168010	ATG16L2	chr11	+	72826702	72826823	72826517	72826589	72827187	72827272	82425	428453595	0,0,4	463431621	3,0,1	270	149	1	1	1.0,1.0,0.988	0.988,1.0,0.997	0.001
ENSG00000168010	ATG16L2	chr11	+	72826702	72826823	72826517	72826589	72828358	72828508	82426	194208310	0,1,0	241174285	0,0,0	270	149	1	1	1.0,0.991,1.0	1.0,1.0,1.0	-0.003
ENSG00000168010	ATG16L2	chr11	+	72827187	72827293	72826517	72826589	72828358	72828508	82427	157194250	0,1,0	184180235	0,0,0	255	149	1	1	1.0,0.991,1.0	1.0,1.0,1.0	-0.003
ENSG00000168010	ATG16L2	chr11	+	72827187	72827293	72826702	72826823	72828358	72828508	82428	392438535	0,4,1	399439577	7,2,4	255	149	0.687421	1	1.0,0.985,0.997	0.971,0.992,0.988	0.01
ENSG00000077235	GTF3C1	chr16	-	27485996	27486154	27484210	27484353	27488226	27488231	82432	300272500	0,0,0	315214348	0,0,1	307	149	1	1	1.0,1.0,1.0	1.0,1.0,0.994	0.002
ENSG00000077235	GTF3C1	chr16	-	27488226	27488415	27485996	27486154	27488553	27488635	82433	265292431	0,0,0	313212350	0,2,1	338	149	1	1	1.0,1.0,1.0	1.0,0.979,0.994	0.009
ENSG00000077235	GTF3C1	chr16	-	27497636	27497821	27495210	27495492	27498629	27498733	82434	241280401	0,0,0	282271398	0,0,2	334	149	1	1	1.0,1.0,1.0	1.0,1.0,0.989	0.004
ENSG00000077235	GTF3C1	chr16	-	27528597	27528721	27511748	27511901	27533290	27533387	82435	320309468	0,0,0	331239413	0,0,2	273	149	1	1	1.0,1.0,1.0	1.0,1.0,0.991	0.003
ENSG00000047578	KIAA0556	chr16	+	27618424	27618501	27573900	27573956	27628660	27628830	82436	13,23,16	1,0,1	14,32,17	1,0,0	226	149	1	1	0.896,1.0,0.913	0.902,1.0,1.0	-0.031
ENSG00000047578	KIAA0556	chr16	+	27648603	27648735	27631064	27631162	27654607	27654698	82437	21,23,41	1,0,0	18,12,22	2,0,3	281	149	0.0293171	0.648688	0.918,1.0,1.0	0.827,1.0,0.795	0.099
ENSG00000047578	KIAA0556	chr16	+	27648603	27648735	27631064	27631162	27677728	27677996	82438	32,23,39	7,3,16	28,14,19	2,4,3	281	149	0.149564	1	0.708,0.803,0.564	0.881,0.65,0.771	-0.076
ENSG00000047578	KIAA0556	chr16	+	27654607	27654736	27631064	27631162	27677728	27677818	82439	5,4,17	7,3,16	9,13,12	2,4,3	278	149	0.00186512	0.136892	0.277,0.417,0.363	0.707,0.635,0.682	-0.322
ENSG00000047578	KIAA0556	chr16	+	27654607	27654736	27648603	27648735	27677728	27677818	82440	9,10,27	16,8,9	11,17,17	15,6,5	278	149	0.511637	1	0.232,0.401,0.617	0.282,0.603,0.646	-0.094
ENSG00000047578	KIAA0556	chr16	+	27699533	27699599	27698327	27698500	27701588	27701695	82441	17,9,20	9,5,2	25,8,25	11,1,8	215	149	0.959541	1	0.567,0.555,0.874	0.612,0.847,0.684	-0.049
ENSG00000047578	KIAA0556	chr16	+	27701588	27701695	27699533	27699599	27703895	27703998	82442	24,18,28	0,1,1	38,20,27	3,2,0	256	149	1	1	1.0,0.913,0.942	0.881,0.853,1.0	0.04
ENSG00000047578	KIAA0556	chr16	+	27740040	27740920	27721557	27721695	27749583	27750306	82443	96,97,216	1,1,0	122,85,133	0,0,0	1029	149	1	1	0.933,0.934,1.0	1.0,1.0,1.0	-0.044
ENSG00000047578	KIAA0556	chr16	+	27749583	27750306	27740040	27740920	27751718	27751924	82444	101,84,182	0,0,2	111,74,101	0,0,0	872	149	1	1	1.0,1.0,0.94	1.0,1.0,1.0	-0.02
ENSG00000047578	KIAA0556	chr16	+	27754172	27754251	27751718	27751924	27761412	27761590	82445	14,28,35	0,0,0	20,18,18	3,0,0	228	149	0.78933	1	1.0,1.0,1.0	0.813,1.0,1.0	0.062
ENSG00000134265	NAPG	chr18	+	10534465	10534496	10533535	10533553	10539761	10539871	82447	145127248	0,1,0	178120168	0,0,0	180	149	1	1	1.0,0.991,1.0	1.0,1.0,1.0	-0.003
ENSG00000169180	XPO6	chr16	-	28111816	28111942	28107528	28107677	28112903	28112958	82451	227211341	6,2,0	240185263	1,0,0	275	149	0.806893	1	0.953,0.983,1.0	0.992,1.0,1.0	-0.019
ENSG00000169180	XPO6	chr16	-	28111816	28112006	28107521	28107677	28112903	28113050	82452	540541866	6,2,0	577449714	1,0,0	339	149	1	1	0.975,0.992,1.0	0.996,1.0,1.0	-0.01
ENSG00000169180	XPO6	chr16	-	28117317	28117462	28112903	28113050	28121669	28121762	82453	542497821	1,1,3	592479727	1,5,3	294	149	1	1	0.996,0.996,0.993	0.997,0.98,0.992	0.005
ENSG00000169180	XPO6	chr16	-	28126617	28126760	28125831	28125848	28132333	28132403	82454	2,0,0	268233417	0,0,1	269233350	292	149	1	1	0.004,0.0,0.0	0.0,0.0,0.001	0.001
ENSG00000169180	XPO6	chr16	-	28133840	28133933	28132333	28132403	28135215	28135324	82455	401321669	4,0,0	358306504	0,0,0	242	149	1	1	0.984,1.0,1.0	1.0,1.0,1.0	-0.005
ENSG00000169180	XPO6	chr16	-	28146093	28146203	28135215	28135324	28152658	28152785	82456	495429807	0,2,0	451437652	0,0,0	259	149	1	1	1.0,0.992,1.0	1.0,1.0,1.0	-0.003
ENSG00000169180	XPO6	chr16	-	28152658	28152785	28146090	28146203	28156073	28156527	82457	561438852	0,1,2	481470697	2,0,0	276	149	1	1	1.0,0.996,0.996	0.992,1.0,1.0	0
ENSG00000169180	XPO6	chr16	-	28152929	28152964	28152658	28152785	28155945	28155975	82458	0,2,0	1,0,0	4,1,2	0,0,0	184	149	1	1	0.0,1.0,NA	1.0,1.0,1.0	-0.5
ENSG00000169180	XPO6	chr16	-	28152929	28152964	28152658	28152785	28156073	28156117	82459	0,2,1	299242421	4,2,2	242233377	184	149	1	1	0.0,0.007,0.002	0.013,0.007,0.004	-0.005
ENSG00000169180	XPO6	chr16	-	28155701	28155771	28152658	28152785	28155945	28155975	82460	0,0,0	1,0,0	0,0,2	0,0,0	219	149	1	1	0.0,NA,NA	NA,NA,1.0	-1
ENSG00000169180	XPO6	chr16	-	28175897	28176095	28169749	28169909	28180940	28181031	82463	346289453	0,0,0	296261464	0,2,1	347	149	1	1	1.0,1.0,1.0	1.0,0.982,0.995	0.008
ENSG00000169180	XPO6	chr16	-	28175897	28176095	28169749	28169909	28211365	28211550	82464	340280451	0,0,0	292255454	0,3,0	347	149	1	1	1.0,1.0,1.0	1.0,0.973,1.0	0.009
ENSG00000169180	XPO6	chr16	-	28177219	28177332	28175897	28176095	28180940	28181031	82465	429297714	9,12,5	370337508	4,7,12	262	149	0.916831	1	0.964,0.934,0.988	0.981,0.965,0.96	-0.007
ENSG00000169180	XPO6	chr16	-	28177219	28177332	28175897	28176095	28211365	28211476	82466	208159343	3,3,3	173180271	0,1,2	262	149	0.442384	1	0.975,0.968,0.985	1.0,0.99,0.987	-0.016
ENSG00000169180	XPO6	chr16	-	28180940	28181031	28169749	28169909	28211365	28211869	82467	105,72,188	0,0,0	113,69,167	0,3,0	240	149	1	1	1.0,1.0,1.0	1.0,0.935,1.0	0.022
ENSG00000169180	XPO6	chr16	-	28180940	28181031	28175897	28176095	28211365	28211869	82468	114,84,193	3,3,3	117,74,178	0,1,2	240	149	0.0625648	0.93779	0.959,0.946,0.976	1.0,0.979,0.982	-0.027
ENSG00000169180	XPO6	chr16	-	28180940	28181031	28177219	28177332	28208986	28209055	82469	156104264	0,1,1	156121162	0,0,0	240	149	1	1	1.0,0.985,0.994	1.0,1.0,1.0	-0.007
ENSG00000169180	XPO6	chr16	-	28180940	28181031	28177219	28177332	28211365	28211869	82470	326213541	4,9,0	309227400	3,4,6	240	149	0.780505	1	0.981,0.936,1.0	0.985,0.972,0.976	-0.005
ENSG00000169180	XPO6	chr16	-	28208986	28209055	28180940	28181031	28211365	28211920	82471	9,7,8	189127291	7,4,12	167119263	218	149	0.898426	1	0.032,0.036,0.018	0.028,0.022,0.03	0.002
ENSG00000169180	XPO6	chr16	-	28208986	28209122	28177219	28177332	28211365	28211550	82472	5,4,11	4,9,0	2,6,7	3,4,6	285	149	0.404397	1	0.395,0.189,1.0	0.258,0.44,0.379	0.169
ENSG00000169180	XPO6	chr16	-	28208986	28209122	28180940	28181031	28211365	28211550	82473	11,7,20	189127291	7,11,15	167119263	285	149	0.876885	1	0.03,0.028,0.035	0.021,0.046,0.029	-0.001
ENSG00000168904	LRRC28	chr15	+	99276575	99276616	99255897	99255973	99287256	99287294	82474	45,23,48	0,0,1	26,28,38	0,0,0	190	149	1	1	1.0,1.0,0.974	1.0,1.0,1.0	-0.009
ENSG00000168904	LRRC28	chr15	+	99276575	99276616	99255897	99256125	99287256	99287294	82475	170113277	16,15,24	145135172	12,9,20	190	149	0.652754	1	0.893,0.855,0.901	0.905,0.922,0.871	-0.016
ENSG00000168904	LRRC28	chr15	+	99285767	99285784	99276575	99276616	99287256	99287294	82477	0,0,3	153102230	8,6,11	126110147	166	149	1.26674e-06	0.00172734	0.0,0.0,0.012	0.054,0.047,0.063	-0.051
ENSG00000168904	LRRC28	chr15	+	99317463	99317546	99287813	99287951	99333922	99334130	82478	4,3,5	102114252	9,3,4	124119138	232	149	0.210208	1	0.025,0.017,0.013	0.045,0.016,0.018	-0.008
ENSG00000168904	LRRC28	chr15	+	99317463	99317546	99287813	99287951	99334017	99334129	82479	1,4,7	7,4,11	6,4,6	11,6,9	232	149	0.740107	1	0.084,0.391,0.29	0.259,0.3,0.3	-0.031
ENSG00000168904	LRRC28	chr15	+	99333922	99334129	99287813	99287951	99352368	99352471	82480	267308565	12,8,10	312306375	16,8,15	356	149	0.126729	1	0.903,0.942,0.959	0.891,0.941,0.913	0.02
ENSG00000168904	LRRC28	chr15	+	99334017	99334129	99287813	99287951	99352368	99352457	82481	96115182	12,8,10	110104130	16,8,15	261	149	0.143585	1	0.82,0.891,0.912	0.797,0.881,0.832	0.038
ENSG00000168904	LRRC28	chr15	+	99363105	99363265	99361335	99361511	99386029	99386035	82482	248215440	13,9,23	231231332	20,9,28	309	149	0.100424	1	0.902,0.92,0.902	0.848,0.925,0.851	0.033
ENSG00000176476	CCDC101	chr16	+	28581054	28581144	28553914	28554097	28584912	28584988	82484	185197295	0,1,1	207161291	0,0,1	239	149	1	1	1.0,0.992,0.995	1.0,1.0,0.995	-0.003
ENSG00000176476	CCDC101	chr16	+	28588609	28588691	28585647	28585720	28589099	28589164	82485	1,7,9	286243437	3,4,10	248230372	231	149	0.880039	1	0.002,0.018,0.013	0.008,0.011,0.017	-0.001
ENSG00000176476	CCDC101	chr16	+	28590630	28590666	28590116	28590442	28590772	28590935	82486	265228435	0,0,1	226255419	0,0,0	185	149	1	1	1.0,1.0,0.997	1.0,1.0,1.0	-0.001
ENSG00000126467	TSKS	chr19	-	49740058	49740183	49739754	49739932	49744230	49744404	82487	7,1,6	0,0,2	5,2,6	0,0,0	274	149	1	1	1.0,1.0,0.62	1.0,1.0,1.0	-0.127
ENSG00000126467	TSKS	chr19	-	49741884	49742020	49740058	49740183	49744230	49744404	82488	17,3,23	2,0,0	9,9,30	2,0,0	285	149	1	1	0.816,1.0,1.0	0.702,1.0,1.0	0.038
ENSG00000196993	NPIPB9	chr16	+	28757997	28758083	28751786	28752592	28762250	28762433	82489	0,0,0	2,0,1	0,1,2	1,0,0	235	149	1	1	0.0,NA,0.0	0.0,1.0,1.0	-0.667
ENSG00000150995	ITPR1	chr3	+	4494430	4494506	4493347	4493605	4516475	4516583	82490	26,34,53	0,0,0	59,27,36	1,0,0	225	149	1	1	1.0,1.0,1.0	0.975,1.0,1.0	0.008
ENSG00000150995	ITPR1	chr3	+	4516475	4516583	4494430	4494506	4521023	4521094	82491	54,57,72	0,0,0	82,51,73	0,0,1	257	149	1	1	1.0,1.0,1.0	1.0,1.0,0.977	0.008
ENSG00000150995	ITPR1	chr3	+	4653841	4653886	4652122	4652218	4658123	4658278	82492	46,53,42	3,1,5	35,43,42	6,6,11	194	149	0.0030627	0.183362	0.922,0.976,0.866	0.818,0.846,0.746	0.118
ENSG00000150995	ITPR1	chr3	+	4688494	4688620	4685068	4685206	4691143	4691344	82493	97,85,93	0,0,0	91,78,119	1,0,0	275	149	1	1	1.0,1.0,1.0	0.98,1.0,1.0	0.007
ENSG00000150995	ITPR1	chr3	+	4727125	4727173	4711585	4711868	4733087	4733220	82496	0,1,4	26,38,42	0,0,3	52,28,43	197	149	0.592511	1	0.0,0.02,0.067	0.0,0.0,0.05	0.012
ENSG00000150995	ITPR1	chr3	+	4777263	4777374	4775241	4775442	4779549	4779645	82497	34,42,61	0,0,0	42,38,49	2,0,1	260	149	0.34661	1	1.0,1.0,1.0	0.923,1.0,0.966	0.037
ENSG00000150995	ITPR1	chr3	+	4787946	4788139	4783815	4783920	4795064	4795187	82498	67,63,84	0,0,0	40,64,108	0,1,0	342	149	1	1	1.0,1.0,1.0	1.0,0.965,1.0	0.012
ENSG00000150995	ITPR1	chr3	+	4795064	4795187	4787946	4788139	4800424	4800600	82499	51,43,70	1,3,5	33,30,90	3,0,2	272	149	0.191347	1	0.965,0.887,0.885	0.858,1.0,0.961	-0.027
ENSG00000178952	TUFM	chr16	-	28844229	28844334	28843949	28844101	28844418	28844551	82500	543046299192	0,0,2	561146448274	1,0,0	254	149	1	1	1.0,1.0,1.0	1.0,1.0,1.0	0
ENSG00000178952	TUFM	chr16	-	28844418	28844551	28843949	28844101	28844697	28844862	82501	252822034611	0,0,0	272723174054	2,0,0	282	149	1	1	1.0,1.0,1.0	0.999,1.0,1.0	0
ENSG00000178952	TUFM	chr16	-	28844697	28844862	28844418	28844551	28844950	28845055	82502	5585506910279	0,0,0	595250228875	0,2,0	314	149	1	1	1.0,1.0,1.0	1.0,0.999,1.0	0
ENSG00000178952	TUFM	chr16	-	28845313	28845480	28844950	28845055	28845911	28846106	82503	536545079355	2,11,6	543046698321	6,10,6	316	149	1	1	0.999,0.995,0.999	0.998,0.995,0.998	0.001
ENSG00000177548	RABEP2	chr16	-	28905866	28905878	28905703	28905759	28906018	28906196	82507	69,88,152	2,0,1	76,89,113	11,3,2	161	149	0.00028385	0.0468885	0.97,1.0,0.993	0.865,0.965,0.981	0.051
ENSG00000177548	RABEP2	chr16	-	28908608	28908764	28906018	28906196	28910887	28910986	82508	172153363	0,2,4	180204298	0,0,2	305	149	0.594133	1	1.0,0.974,0.978	1.0,1.0,0.986	-0.011
ENSG00000177548	RABEP2	chr16	-	28911083	28911179	28910286	28910986	28914235	28914586	82509	162141278	0,0,1	143151234	1,0,5	245	149	0.573046	1	1.0,1.0,0.994	0.989,1.0,0.966	0.013
ENSG00000177548	RABEP2	chr16	-	28921062	28921213	28919785	28919943	28924402	28924682	82510	4,2,4	95122174	2,5,4	102,88,144	300	149	0.637268	1	0.02,0.008,0.011	0.01,0.027,0.014	-0.004
ENSG00000177548	RABEP2	chr16	-	28924402	28924615	28919687	28919943	28925102	28925177	82512	173216318	3,3,6	183175280	2,2,5	362	149	0.584034	1	0.96,0.967,0.956	0.974,0.973,0.958	-0.007
ENSG00000176953	NFATC2IP	chr16	+	28954564	28954682	28952131	28952204	28955977	28956058	82514	299347586	12,5,4	369286511	3,5,8	267	149	0.468185	1	0.933,0.975,0.988	0.986,0.97,0.973	-0.011
ENSG00000176953	NFATC2IP	chr16	+	28954564	28954682	28952131	28952204	28958716	28958861	82515	178197326	0,0,0	208167287	0,0,2	267	149	1	1	1.0,1.0,1.0	1.0,1.0,0.988	0.004
ENSG00000176953	NFATC2IP	chr16	+	28954564	28954682	28952131	28952204	28958990	28959100	82516	177196324	0,0,3	202165284	0,0,0	267	149	1	1	1.0,1.0,0.984	1.0,1.0,1.0	-0.005
ENSG00000176953	NFATC2IP	chr16	+	28954564	28954682	28952131	28952204	28963704	28967097	82517	176197324	0,0,3	202164284	3,2,4	267	149	0.316789	1	1.0,1.0,0.984	0.974,0.979,0.975	0.019
ENSG00000176953	NFATC2IP	chr16	+	28955977	28956058	28954564	28954682	28956150	28956337	82518	216251421	7,2,4	260206349	1,6,7	230	149	0.703144	1	0.952,0.988,0.986	0.994,0.957,0.97	0.002
ENSG00000176953	NFATC2IP	chr16	+	28956150	28956337	28954564	28954682	28958716	28958861	82519	120113166	2,3,2	98109183	6,3,3	336	149	0.171324	1	0.964,0.944,0.974	0.879,0.942,0.964	0.032
ENSG00000176953	NFATC2IP	chr16	+	28956150	28956337	28954564	28954682	28958990	28959100	82520	24,18,29	1,2,0	19,24,34	0,1,0	336	149	0.831214	1	0.914,0.8,1.0	1.0,0.914,1.0	-0.067
ENSG00000176953	NFATC2IP	chr16	+	28956150	28956337	28954564	28954682	28963704	28967097	82521	24,18,29	0,3,0	18,23,35	0,0,0	336	149	0.660831	1	1.0,0.727,1.0	1.0,1.0,1.0	-0.091
ENSG00000176953	NFATC2IP	chr16	+	28958716	28958861	28952131	28952204	28958990	28959018	82522	245195368	0,0,3	231229330	0,0,0	294	149	1	1	1.0,1.0,0.984	1.0,1.0,1.0	-0.005
ENSG00000176953	NFATC2IP	chr16	+	28958716	28958861	28954564	28954682	28958990	28959018	82523	247198370	1,2,0	237232331	0,1,0	294	149	1	1	0.992,0.98,1.0	1.0,0.992,1.0	-0.007
ENSG00000176953	NFATC2IP	chr16	+	28958716	28958861	28956150	28956337	28958990	28959018	82524	341290505	0,0,0	311315478	1,1,1	294	149	1	1	1.0,1.0,1.0	0.994,0.994,0.996	0.005
ENSG00000176953	NFATC2IP	chr16	+	28958990	28959100	28952131	28952204	28963704	28964279	82525	176136311	0,0,3	216190228	3,2,4	259	149	0.321255	1	1.0,1.0,0.984	0.976,0.982,0.97	0.019
ENSG00000176953	NFATC2IP	chr16	+	28958990	28959100	28954564	28954682	28963704	28964279	82526	177138310	0,3,0	216191228	0,0,0	259	149	1	1	1.0,0.964,1.0	1.0,1.0,1.0	-0.012
ENSG00000176953	NFATC2IP	chr16	+	28958990	28959100	28956150	28956337	28963704	28964279	82527	176136310	0,0,0	217191229	0,0,2	259	149	1	1	1.0,1.0,1.0	1.0,1.0,0.985	0.005
ENSG00000087053	MTMR2	chr11	-	95841616	95841709	95838093	95838207	95844952	95845159	82528	468391683	2,0,4	410409575	10,1,1	242	149	0.84075	1	0.993,1.0,0.991	0.962,0.996,0.997	0.01
ENSG00000087053	MTMR2	chr11	-	95866402	95866486	95865600	95865676	95882373	95882496	82529	3,0,2	24,22,67	0,0,3	33,35,54	233	149	0.497279	1	0.074,0.0,0.019	0.0,0.0,0.034	0.02
ENSG00000087053	MTMR2	chr11	-	95866402	95866486	95865600	95865676	95887611	95887684	82530	5,0,2	36,41,91	1,0,4	47,45,63	233	149	0.546222	1	0.082,0.0,0.014	0.013,0.0,0.039	0.015
ENSG00000087053	MTMR2	chr11	-	95866402	95866486	95865600	95865676	95888155	95888261	82531	3,1,3	185161241	0,0,2	187147232	233	149	1	1	0.01,0.004,0.008	0.0,0.0,0.005	0.006
ENSG00000087053	MTMR2	chr11	-	95882373	95882496	95865625	95865676	95887611	95887759	82532	31,29,63	36,41,91	39,48,68	47,45,63	272	149	0.0960406	1	0.321,0.279,0.275	0.313,0.369,0.372	-0.06
ENSG00000087053	MTMR2	chr11	-	95882373	95882496	95865625	95865676	95888155	95888261	82533	51,38,95	185161241	46,55,70	187147232	272	149	0.906358	1	0.131,0.114,0.178	0.119,0.17,0.142	-0.003
ENSG00000087053	MTMR2	chr11	-	95882373	95882496	95866402	95866486	95887611	95887759	82534	11,7,11	2,0,0	9,15,20	1,0,2	272	149	0.703603	1	0.751,1.0,1.0	0.831,1.0,0.846	0.025
ENSG00000087053	MTMR2	chr11	-	95882373	95882496	95866402	95866486	95888155	95888261	82535	27,17,34	0,1,1	16,23,23	0,0,0	272	149	1	1	1.0,0.903,0.949	1.0,1.0,1.0	-0.049
ENSG00000087053	MTMR2	chr11	-	95887611	95887684	95865439	95865676	95888155	95888261	82536	64,68,122	185161241	73,67,103	187147232	222	149	0.972635	1	0.188,0.221,0.254	0.208,0.234,0.23	-0.003
ENSG00000087053	MTMR2	chr11	-	95887611	95887684	95866402	95866486	95888155	95888261	82537	31,27,33	0,1,1	30,26,45	0,0,0	222	149	1	1	1.0,0.948,0.957	1.0,1.0,1.0	-0.032
ENSG00000087053	MTMR2	chr11	-	95887611	95887759	95865600	95865676	95888155	95888261	82538	16,23,46	185161241	26,25,33	187147232	297	149	0.881143	1	0.042,0.067,0.087	0.065,0.079,0.067	-0.005
ENSG00000087053	MTMR2	chr11	-	95887611	95887759	95882373	95882496	95888155	95888261	82539	4,6,3	32,17,44	5,10,17	19,25,26	297	149	0.00106177	0.102984	0.059,0.15,0.033	0.117,0.167,0.247	-0.096
ENSG00000087053	MTMR2	chr11	-	95888155	95888261	95865439	95865676	95914241	95914312	82540	237198333	1,0,0	227203276	0,0,0	255	149	1	1	0.993,1.0,1.0	1.0,1.0,1.0	-0.002
ENSG00000087053	MTMR2	chr11	-	95914241	95914312	95888155	95888261	95923691	95923763	82541	58,56,82	4,0,2	52,43,64	1,2,0	220	149	0.248072	1	0.908,1.0,0.965	0.972,0.936,1.0	-0.012
ENSG00000087053	MTMR2	chr11	-	95914241	95914312	95888155	95888261	95923874	95924000	82542	144116188	76,75,108	123116154	65,64,94	220	149	0.870046	1	0.562,0.512,0.541	0.562,0.551,0.526	-0.008
ENSG00000103472	RRN3P2	chr16	+	29084442	29084532	29077900	29077957	29084638	29084768	82543	91119111	8,19,4	73,96,113	7,7,7	239	149	0.437392	1	0.876,0.796,0.945	0.867,0.895,0.91	-0.018
ENSG00000103472	RRN3P2	chr16	+	29086213	29086275	29085216	29085276	29090739	29090838	82544	24,23,22	0,0,0	26,32,23	1,0,0	211	149	1	1	1.0,1.0,1.0	0.948,1.0,1.0	0.017
ENSG00000103472	RRN3P2	chr16	+	29087333	29087403	29086213	29086275	29090739	29090838	82545	15,20,19	10,11,9	10,17,21	14,17,10	219	149	0.210754	1	0.505,0.553,0.59	0.327,0.405,0.588	0.109
ENSG00000103472	RRN3P2	chr16	+	29096130	29096261	29094237	29094330	29097131	29097316	82546	77,108,94	0,1,0	73,128,87	0,0,0	280	149	1	1	1.0,0.983,1.0	1.0,1.0,1.0	-0.006
ENSG00000169203	RP11-231C14.4	chr16	-	29488022	29488091	29487338	29487399	29491466	29491662	82547	2,5,3	4,1,0	1,2,3	1,0,0	218	149	0.0137293	0.423961	0.255,0.774,1.0	0.406,1.0,1.0	-0.126
ENSG00000169203	RP11-231C14.4	chr16	-	29499997	29500274	29495478	29495607	29505472	29505516	82550	1,0,0	0,1,0	1,0,0	0,1,0	426	149	1	1	1.0,0.0,NA	1.0,0.0,NA	0
ENSG00000169203	RP11-231C14.4	chr16	-	29500142	29500274	29495478	29495607	29505472	29505630	82551	1,0,0	0,1,0	2,0,0	0,1,0	281	149	1	1	1.0,0.0,NA	1.0,0.0,NA	0
ENSG00000100154	TTC28	chr22	-	27990788	27990812	27989877	27990007	27992586	27992663	82553	5,4,9	0,7,12	1,7,7	4,6,7	173	149	0.459376	1	1.0,0.33,0.392	0.177,0.501,0.463	0.194
ENSG00000100154	TTC28	chr22	-	28297579	28297852	28296197	28296328	28306495	28306643	82554	24,10,21	2,0,0	14,8,18	0,0,0	422	149	1	1	0.809,1.0,1.0	1.0,1.0,1.0	-0.064
ENSG00000157106	SMG1	chr16	-	18819501	18819654	18817290	18817470	18828030	18828168	82555	30,63,49	0,0,0	57,55,59	0,0,2	302	149	1	1	1.0,1.0,1.0	1.0,1.0,0.936	0.021
ENSG00000157106	SMG1	chr16	-	18829925	18830115	18829285	18829755	18832939	18833166	82556	23,37,31	0,0,0	35,20,42	1,0,0	339	149	1	1	1.0,1.0,1.0	0.939,1.0,1.0	0.02
ENSG00000157106	SMG1	chr16	-	18830218	18830369	18829925	18830115	18832939	18833166	82557	34,60,45	0,0,2	39,52,41	0,2,0	300	149	1	1	1.0,1.0,0.918	1.0,0.928,1.0	-0.003
ENSG00000157106	SMG1	chr16	-	18838013	18838232	18837252	18837443	18838356	18838466	82558	21,26,29	2,0,0	17,20,38	1,4,0	368	149	0.0578323	0.905683	0.81,1.0,1.0	0.873,0.669,1.0	0.089
ENSG00000157106	SMG1	chr16	-	18889371	18889585	18884746	18885666	18890862	18890921	82559	108,78,122	0,0,4	89102147	0,0,0	363	149	0.466463	1	1.0,1.0,0.926	1.0,1.0,1.0	-0.025
ENSG00000157106	SMG1	chr16	-	18896051	18896207	18892217	18892354	18896792	18896956	82560	79,63,105	0,0,5	93,82,100	5,0,0	305	149	0.879763	1	1.0,1.0,0.911	0.901,1.0,1.0	0.003
ENSG00000157106	SMG1	chr16	-	18896792	18896956	18892217	18892354	18925949	18926454	82561	35,29,30	0,0,0	35,36,27	0,0,1	313	149	1	1	1.0,1.0,1.0	1.0,1.0,0.928	0.024
ENSG00000157106	SMG1	chr16	-	18899986	18900044	18896792	18896956	18925949	18926158	82563	13,26,39	33,27,21	17,14,22	25,32,22	207	149	0.396741	1	0.221,0.409,0.572	0.329,0.239,0.419	0.072
ENSG00000013364	MVP	chr16	+	29841914	29842112	29841595	29841840	29844492	29844879	82566	262192431	0,4,0	291186302	0,0,0	347	149	1	1	1.0,0.954,1.0	1.0,1.0,1.0	-0.015
ENSG00000174938	SEZ6L2	chr16	-	29872704	29872743	29872408	29872526	29873239	29873431	82567	0,1,4	0,0,7	0,2,2	0,0,0	188	149	1	1	NA,1.0,0.312	NA,1.0,1.0	-0.344
ENSG00000174938	SEZ6L2	chr16	-	29872704	29872743	29872408	29872526	29873537	29873729	82568	0,1,6	1,0,0	0,2,0	0,0,0	188	149	1	1	0.0,1.0,1.0	NA,1.0,NA	-0.333
ENSG00000174938	SEZ6L2	chr16	-	29873239	29873431	29872408	29872526	29873537	29873729	82569	2,6,14	1,0,0	4,2,7	0,0,0	341	149	1	1	0.466,1.0,1.0	1.0,1.0,1.0	-0.178
ENSG00000174938	SEZ6L2	chr16	-	29873239	29873431	29872704	29872743	29873537	29873729	82570	2,6,9	0,0,4	4,2,9	0,0,0	341	149	0.0971693	1	1.0,1.0,0.496	1.0,1.0,1.0	-0.168
ENSG00000149930	TAOK2	chr16	+	29978973	29979070	29978798	29978844	29979194	29979308	82575	119122179	2,0,0	136135169	0,0,0	246	149	1	1	0.973,1.0,1.0	1.0,1.0,1.0	-0.009
ENSG00000169592	INO80E	chr16	+	29996807	29996860	29996243	29996617	30000757	30000812	82576	108,96,222	0,0,1	113,65,189	1,3,2	202	149	0.573603	1	1.0,1.0,0.994	0.988,0.941,0.986	0.026
ENSG00000169592	INO80E	chr16	+	30000928	30001040	30000757	30000836	30005220	30005717	82577	79,49,137	0,0,0	63,56,116	0,0,1	261	149	1	1	1.0,1.0,1.0	1.0,1.0,0.985	0.005
ENSG00000169592	INO80E	chr16	+	30001211	30001530	30000928	30001040	30005220	30005323	82578	23,14,37	4,7,3	20,22,28	3,0,7	468	149	0.375327	1	0.647,0.389,0.797	0.68,1.0,0.56	-0.136
ENSG00000169592	INO80E	chr16	+	30001211	30004657	30000928	30001040	30005220	30005774	82579	44,46,76	4,7,3	45,46,44	3,0,7	3595	149	0.500213	1	0.313,0.214,0.512	0.383,1.0,0.207	-0.184
ENSG00000169592	INO80E	chr16	+	30001413	30001530	30000928	30001040	30005220	30005793	82580	40,37,63	4,7,3	54,51,58	3,0,7	266	149	0.218958	1	0.849,0.748,0.922	0.91,1.0,0.823	-0.071
ENSG00000169592	INO80E	chr16	+	30001413	30001530	30000928	30001040	30005367	30005435	82581	26,23,45	0,0,0	42,39,38	2,0,0	266	149	1	1	1.0,1.0,1.0	0.922,1.0,1.0	0.026
ENSG00000169592	INO80E	chr16	+	30001464	30001530	30000928	30001040	30005220	30005577	82582	2,3,10	4,7,3	2,9,8	3,0,7	215	149	0.256612	1	0.257,0.229,0.698	0.316,1.0,0.442	-0.191
ENSG00000169592	INO80E	chr16	+	30002435	30003013	30001413	30001530	30003435	30003526	82583	9,8,6	2,2,2	8,12,4	0,0,4	727	149	0.0750596	1	0.48,0.45,0.381	1.0,1.0,0.17	-0.286
ENSG00000169592	INO80E	chr16	+	30003435	30003526	30001413	30001530	30003649	30003670	82584	3,2,3	0,0,0	0,0,5	0,2,0	240	149	1	1	1.0,1.0,1.0	NA,0.0,1.0	0.5
ENSG00000169592	INO80E	chr16	+	30003649	30003670	30001413	30001530	30004567	30004657	82585	0,0,0	9,3,8	0,2,0	3,6,5	170	149	1	1	0.0,0.0,0.0	0.0,0.226,0.0	-0.075
ENSG00000169592	INO80E	chr16	+	30004567	30004657	30001211	30001530	30005220	30005762	82586	5,5,8	21,15,27	2,6,4	16,15,24	239	149	0.436745	1	0.129,0.172,0.156	0.072,0.2,0.094	0.03
ENSG00000169592	INO80E	chr16	+	30004567	30004657	30001211	30001530	30005367	30005435	82587	9,5,9	7,1,7	5,3,6	4,2,4	239	149	0.76436	1	0.445,0.757,0.445	0.438,0.483,0.483	0.081
ENSG00000102882	MAPK3	chr16	-	30115594	30115645	30114545	30114708	30116635	30116790	82588	9,8,13	62,53,101	18,6,14	77,49,72	200	149	0.237905	1	0.098,0.101,0.088	0.148,0.084,0.127	-0.024
ENSG00000102882	MAPK3	chr16	-	30117136	30117285	30116893	30117003	30117669	30117784	82589	62,51,114	0,1,0	69,47,88	6,3,3	298	149	5.60738e-05	0.0181285	1.0,0.962,1.0	0.852,0.887,0.936	0.096
ENSG00000102882	MAPK3	chr16	-	30117153	30117285	30116836	30117003	30117669	30117784	82590	121,96,228	0,1,0	138107169	6,3,3	281	149	0.00121248	0.108104	1.0,0.981,1.0	0.924,0.95,0.968	0.046
ENSG00000102879	CORO1A	chr16	+	30184225	30184343	30183608	30183725	30185208	30185407	82593	11,12,11	6195341023	8,6,8	597511838	267	149	1	1	0.01,0.012,0.006	0.007,0.007,0.005	0.003
ENSG00000102879	CORO1A	chr16	+	30185208	30185407	30183421	30183725	30186597	30186720	82594	413238337114	0,0,0	422937995748	0,2,1	348	149	1	1	1.0,1.0,1.0	1.0,0.999,1.0	0
ENSG00000102879	CORO1A	chr16	+	30186597	30186720	30185208	30185407	30186815	30186938	82595	503149378921	0,0,2	516048557023	0,1,0	272	149	1	1	1.0,1.0,1.0	1.0,1.0,1.0	0
ENSG00000102879	CORO1A	chr16	+	30186815	30186945	30185208	30186720	30187038	30187083	82596	566053529850	1,0,0	579855338026	1,0,0	279	149	1	1	1.0,1.0,1.0	1.0,1.0,1.0	0
ENSG00000102879	CORO1A	chr16	+	30186815	30187223	30185931	30186720	30187381	30189075	82597	6390614410864	2,0,0	631361109120	0,0,0	557	149	1	1	0.999,1.0,1.0	1.0,1.0,1.0	0
ENSG00000102879	CORO1A	chr16	+	30187941	30188087	30187724	30187829	30188191	30188249	82598	5980547210427	4,0,3	622854908520	0,3,3	295	149	1	1	0.999,1.0,0.999	1.0,0.999,0.999	0
ENSG00000102879	CORO1A	chr16	+	30188360	30188576	30188191	30188249	30188859	30188964	82599	6362592411142	0,0,4	667860658827	0,0,0	365	149	1	1	1.0,1.0,0.999	1.0,1.0,1.0	0
ENSG00000113522	RAD50	chr5	+	132579316	132579502	132575776	132575863	132587561	132587690	82600	85,94,149	4,0,3	127112120	1,3,3	335	149	0.857394	1	0.904,1.0,0.957	0.983,0.943,0.947	-0.004
ENSG00000113522	RAD50	chr5	+	132579316	132579502	132575776	132575928	132587561	132587690	82601	419458745	6,0,1	520461612	4,0,1	335	149	1	1	0.969,1.0,0.997	0.983,1.0,0.996	-0.004
ENSG00000113522	RAD50	chr5	+	132579861	132580066	132579316	132579502	132587561	132587690	82602	9138701556	1,1,0	10619581232	4,1,1	354	149	1	1	0.997,0.997,1.0	0.991,0.998,0.998	0.002
ENSG00000113522	RAD50	chr5	+	132600061	132600138	132595572	132595810	132603299	132603405	82605	0,3,7	152168287	3,4,4	197180219	226	149	0.897817	1	0.0,0.012,0.016	0.01,0.014,0.012	-0.003
ENSG00000196976	LAGE3	chrX	-	154478282	154478411	154477768	154478058	154478727	154478757	82606	181918453406	0,0,0	210917482934	0,0,2	278	149	1	1	1.0,1.0,1.0	1.0,1.0,0.999	0
ENSG00000183604	SMG1P5	chr16	-	30279883	30279971	30279692	30279794	30280442	30280561	82607	0,0,0	0,2,0	1,0,0	0,1,1	237	149	1	1	NA,0.0,NA	1.0,0.0,0.0	-0.333
ENSG00000183604	SMG1P5	chr16	-	30294114	30294187	30293098	30293196	30294565	30294691	82608	2,4,3	0,0,0	1,3,5	0,0,1	222	149	1	1	1.0,1.0,1.0	1.0,1.0,0.77	0.077
ENSG00000183604	SMG1P5	chr16	-	30294565	30294691	30294114	30294187	30298376	30298590	82609	45,46,51	0,0,0	45,47,75	1,0,0	275	149	1	1	1.0,1.0,1.0	0.961,1.0,1.0	0.013
ENSG00000183604	SMG1P5	chr16	-	30298376	30298590	30294565	30294691	30299868	30299927	82610	144106183	1,0,0	149127178	0,1,0	363	149	1	1	0.983,1.0,1.0	1.0,0.981,1.0	0.001
ENSG00000169217	CD2BP2	chr16	-	30354183	30354322	30353900	30354058	30354603	30354707	82611	410362799	0,0,0	440382647	2,0,2	288	149	1	1	1.0,1.0,1.0	0.991,1.0,0.994	0.005
ENSG00000180035	ZNF48	chr16	+	30395779	30395873	30395111	30395578	30397329	30397680	82614	52,35,149	0,0,0	50,74,137	0,0,3	243	149	1	1	1.0,1.0,1.0	1.0,1.0,0.966	0.011
ENSG00000243725	TTC4	chr1	+	54716599	54716717	54715821	54716019	54717491	54717653	82615	363286593	0,0,1	333305442	0,0,0	267	149	1	1	1.0,1.0,0.997	1.0,1.0,1.0	-0.001
ENSG00000139438	FAM222A	chr12	+	109744100	109744228	109714227	109714897	109768011	109770507	82616	17,7,22	0,0,0	19,18,35	0,0,2	277	149	1	1	1.0,1.0,1.0	1.0,1.0,0.904	0.032
ENSG00000176715	ACSF3	chr16	+	89095194	89095303	89093903	89093992	89098590	89098763	82617	0,0,4	4,2,6	0,0,0	2,3,3	258	149	0.236671	1	0.0,0.0,0.278	0.0,0.0,0.0	0.093
ENSG00000176715	ACSF3	chr16	+	89098590	89098763	89093808	89093996	89100661	89100767	82619	120112225	2,3,3	36116245	0,5,4	322	149	0.735898	1	0.965,0.945,0.972	1.0,0.915,0.966	0
ENSG00000176715	ACSF3	chr16	+	89100661	89101347	89093882	89093996	89102603	89102648	82621	9048551432	0,0,3	6437851585	0,2,9	835	149	0.341339	1	1.0,1.0,0.988	1.0,0.986,0.969	0.011
ENSG00000176715	ACSF3	chr16	+	89112091	89112246	89102603	89102759	89120800	89120913	82622	232228499	0,0,2	265231438	0,0,8	304	149	0.680231	1	1.0,1.0,0.992	1.0,1.0,0.964	0.009
ENSG00000176715	ACSF3	chr16	+	89114338	89114487	89112091	89112246	89120800	89120913	82623	410428851	3,10,7	440419738	6,6,14	298	149	0.298762	1	0.986,0.955,0.984	0.973,0.972,0.963	0.006
ENSG00000176715	ACSF3	chr16	+	89141066	89141276	89133135	89133262	89145266	89145401	82624	4,0,2	217202370	0,1,4	195200380	359	149	1	1	0.008,0.0,0.002	0.0,0.002,0.004	0.001
ENSG00000179958	DCTPP1	chr16	-	30429056	30429167	30423618	30424533	30429879	30430075	82625	135711782393	0,0,0	142411041904	0,2,0	260	149	1	1	1.0,1.0,1.0	1.0,0.997,1.0	0.001
ENSG00000080603	SRCAP	chr16	+	30712678	30712815	30712261	30712439	30713207	30713377	82626	190197290	0,0,0	244251325	2,0,0	286	149	1	1	1.0,1.0,1.0	0.985,1.0,1.0	0.005
ENSG00000080603	SRCAP	chr16	+	30720712	30720978	30720161	30720331	30721188	30721476	82627	180210273	0,0,1	250204273	0,0,0	415	149	1	1	1.0,1.0,0.99	1.0,1.0,1.0	-0.003
ENSG00000080603	SRCAP	chr16	+	30721188	30721476	30720712	30720978	30722121	30722286	82628	278321411	3,7,11	362296445	12,8,12	437	149	0.213427	1	0.969,0.94,0.927	0.911,0.927,0.927	0.024
ENSG00000080603	SRCAP	chr16	+	30722562	30722748	30722121	30722286	30722962	30723229	82629	0,2,1	92118164	5,2,3	142,94,146	335	149	1	1	0.0,0.007,0.003	0.015,0.009,0.009	-0.008
ENSG00000243927	MRPS6	chr21	+	34102834	34102908	34073223	34073268	34125340	34125480	82630	0,1,3	0,0,1	0,0,0	1,0,0	223	149	1	1	NA,1.0,0.667	0.0,NA,NA	0.834
ENSG00000243927	MRPS6	chr21	+	34102834	34102908	34073548	34073745	34125340	34125480	82631	2,6,8	419369697	2,1,6	467349582	223	149	1	1	0.003,0.011,0.008	0.003,0.002,0.007	0.003
ENSG00000243927	MRPS6	chr21	+	34103496	34103519	34102834	34102908	34125340	34125480	82632	10,11,19	0,2,4	13,9,20	0,0,0	172	149	0.00553611	0.261551	1.0,0.827,0.804	1.0,1.0,1.0	-0.123
ENSG00000243927	MRPS6	chr21	+	34125340	34125480	34073522	34073745	34142407	34143034	82633	111610311854	15,12,27	13149541700	21,14,28	289	149	0.418711	1	0.975,0.978,0.973	0.97,0.972,0.969	0.005
ENSG00000243927	MRPS6	chr21	+	34125340	34125480	34103496	34103519	34142407	34143034	82634	7236901216	6,3,3	8796331169	0,0,3	289	149	1	1	0.984,0.992,0.995	1.0,1.0,0.995	-0.008
ENSG00000099385	BCL7C	chr16	-	30892839	30892948	30892585	30892747	30893211	30893290	82635	153116232602	9,8,9	170816312338	19,5,12	258	149	0.755077	1	0.99,0.992,0.994	0.981,0.995,0.991	0.003
ENSG00000099385	BCL7C	chr16	-	30892839	30892948	30892585	30892747	30893852	30893942	82636	7368101283	0,0,2	7957611094	0,0,0	258	149	1	1	1.0,1.0,0.997	1.0,1.0,1.0	-0.001
ENSG00000099385	BCL7C	chr16	-	30893211	30893290	30892585	30892747	30893852	30893942	82637	279241433	0,0,2	323239396	0,0,0	228	149	1	1	1.0,1.0,0.993	1.0,1.0,1.0	-0.002
ENSG00000099385	BCL7C	chr16	-	30893211	30893290	30892839	30892948	30893852	30893942	82638	108710661762	2,1,2	122710991636	4,0,0	228	149	1	1	0.997,0.999,0.998	0.995,1.0,1.0	0
ENSG00000099995	SF3A1	chr22	-	30340195	30340381	30339129	30339251	30340694	30340812	82639	9238561504	0,0,2	10228651299	0,0,0	335	149	1	1	1.0,1.0,0.997	1.0,1.0,1.0	-0.001
ENSG00000099995	SF3A1	chr22	-	30352950	30353072	30346220	30346519	30356729	30356891	82640	6465661108	1,0,0	683578876	0,0,0	271	149	1	1	0.997,1.0,1.0	1.0,1.0,1.0	-0.001
ENSG00000099364	FBXL19	chr16	+	30925730	30925931	30924096	30924459	30927307	30927451	82641	35,29,30	0,0,1	20,33,30	0,0,0	350	149	1	1	1.0,1.0,0.927	1.0,1.0,1.0	-0.024
ENSG00000175938	ORAI3	chr16	+	30949696	30949871	30949080	30949517	30953184	30953548	82643	0,1,2	440480731	3,4,2	392398683	324	149	1	1	0.0,0.001,0.001	0.004,0.005,0.001	-0.003
ENSG00000175938	ORAI3	chr16	+	30953184	30953712	30949122	30949517	30956199	30956461	82644	150415942594	90105159	138814072201	82,87,117	677	149	0.499664	1	0.786,0.77,0.782	0.788,0.781,0.805	-0.012
ENSG00000099381	SETD1A	chr16	+	30963432	30963554	30961266	30961537	30964093	30964195	82645	74,73,103	0,0,2	95,75,116	1,0,3	271	149	0.472216	1	1.0,1.0,0.966	0.981,1.0,0.955	0.01
ENSG00000103496	STX4	chr16	+	31034461	31034536	31034203	31034325	31034969	31035032	82646	240229423	0,0,1	225212347	2,1,2	224	149	1	1	1.0,1.0,0.996	0.987,0.993,0.991	0.008
ENSG00000103496	STX4	chr16	+	31039722	31039818	31039540	31039651	31039911	31040129	82648	244304398	0,0,0	326239366	1,0,0	245	149	1	1	1.0,1.0,1.0	0.995,1.0,1.0	0.002
ENSG00000255439	RP11-196G11.1	chr16	-	31091091	31091342	31087805	31087826	31093311	31093421	82649	193316353181	0,0,3	191315782859	1,3,1	400	149	1	1	1.0,1.0,0.997	0.999,0.995,0.999	0.001
ENSG00000255439	RP11-196G11.1	chr16	-	31091091	31091342	31087805	31087826	31094556	31094602	82650	10459841736	4,0,0	10699281608	0,0,0	400	149	1	1	0.99,1.0,1.0	1.0,1.0,1.0	-0.003
ENSG00000255439	RP11-196G11.1	chr16	-	31093311	31093421	31087805	31087826	31094556	31094602	82651	551509908	4,0,0	597455812	0,0,0	259	149	1	1	0.988,1.0,1.0	1.0,1.0,1.0	-0.004
ENSG00000255439	RP11-196G11.1	chr16	-	31093311	31093421	31091091	31091342	31094556	31094602	82652	154412822534	159164251	153512002216	152145208	259	149	0.631166	1	0.848,0.818,0.853	0.853,0.826,0.86	-0.007
ENSG00000167397	VKORC1	chr16	-	31092782	31092864	31090841	31091342	31093311	31093421	82653	24,21,32	10488171695	21,19,11	9947951459	231	149	0.184515	1	0.015,0.016,0.012	0.013,0.015,0.005	0.003
ENSG00000167397	VKORC1	chr16	-	31093311	31093421	31090841	31091342	31095388	31095980	82654	7856171316	0,0,4	7595891142	0,0,0	259	149	1	1	1.0,1.0,0.995	1.0,1.0,1.0	-0.002
ENSG00000167397	VKORC1	chr16	-	31093311	31093482	31090841	31091342	31094556	31094760	82655	8536621391	159164251	8216411218	152145208	320	149	0.634157	1	0.714,0.653,0.721	0.716,0.673,0.732	-0.011
ENSG00000103510	KAT8	chr16	+	31127188	31127353	31125583	31127088	31128049	31128139	82656	6606901160	1,0,2	665580935	0,0,1	314	149	1	1	0.997,1.0,0.996	1.0,1.0,0.998	-0.002
ENSG00000103510	KAT8	chr16	+	31130745	31130900	31130455	31130606	31131194	31131389	82657	420406670	0,0,1	405376596	2,0,0	304	149	1	1	1.0,1.0,0.997	0.99,1.0,1.0	0.002
ENSG00000178226	PRSS36	chr16	-	31140293	31140415	31138924	31139416	31140491	31140757	82659	5,5,2	0,0,0	5,8,5	0,0,3	271	149	0.301902	1	1.0,1.0,1.0	1.0,1.0,0.478	0.174
ENSG00000178226	PRSS36	chr16	-	31140293	31140415	31138924	31139416	31140678	31140734	82660	2,1,1	0,0,0	1,4,5	0,1,0	271	149	1	1	1.0,1.0,1.0	1.0,0.687,1.0	0.104
ENSG00000178226	PRSS36	chr16	-	31140293	31140415	31138924	31139416	31141722	31141960	82661	2,2,1	0,3,3	1,4,4	2,6,4	271	149	0.902079	1	1.0,0.268,0.155	0.216,0.268,0.355	0.195
ENSG00000178226	PRSS36	chr16	-	31140491	31140757	31138924	31139416	31141468	31141610	82662	4,0,15	1,0,1	6,7,8	0,0,0	415	149	1	1	0.59,NA,0.843	1.0,1.0,1.0	-0.284
ENSG00000178226	PRSS36	chr16	-	31140491	31140757	31138924	31139416	31141722	31141960	82663	1,0,8	0,3,3	6,5,10	2,6,4	415	149	0.182868	1	1.0,0.0,0.489	0.519,0.23,0.473	0.089
ENSG00000178226	PRSS36	chr16	-	31140491	31140757	31140293	31140415	31141722	31141960	82664	4,4,9	0,1,0	10,9,8	0,0,0	415	149	1	1	1.0,0.59,1.0	1.0,1.0,1.0	-0.137
ENSG00000178226	PRSS36	chr16	-	31140678	31140757	31138981	31139416	31141468	31141610	82665	1,0,3	1,0,1	0,3,0	0,0,0	228	149	1	1	0.395,NA,0.662	NA,1.0,NA	-0.472
ENSG00000178226	PRSS36	chr16	-	31140678	31140757	31138981	31139416	31141722	31141960	82666	0,0,0	0,3,3	0,2,2	2,6,4	228	149	1	1	NA,0.0,0.0	0.0,0.179,0.246	-0.142
ENSG00000178226	PRSS36	chr16	-	31141468	31141610	31138924	31139416	31141722	31141960	82667	1,3,4	0,3,3	3,4,5	2,6,4	291	149	0.764405	1	1.0,0.339,0.406	0.434,0.254,0.39	0.222
ENSG00000178226	PRSS36	chr16	-	31141468	31141610	31140491	31140757	31141722	31141960	82668	4,3,10	1,0,0	3,8,6	0,2,2	291	149	0.0827211	1	0.672,1.0,1.0	1.0,0.672,0.606	0.131
ENSG00000140678	ITGAX	chr16	+	31369980	31370098	31363164	31363374	31371083	31371214	82670	0,5,4	0,5,13	0,0,2	8,9,12	267	149	1	1	NA,0.358,0.147	0.0,0.0,0.085	0.224
ENSG00000140678	ITGAX	chr16	+	31371083	31371214	31363164	31363374	31371629	31371784	82671	4,6,13	0,1,0	6,8,10	0,0,0	280	149	1	1	1.0,0.761,1.0	1.0,1.0,1.0	-0.08
ENSG00000140678	ITGAX	chr16	+	31371333	31371497	31371083	31371214	31371629	31371784	82672	7,25,29	4,1,0	11,13,20	0,0,0	313	149	0.0250754	0.59823	0.454,0.922,1.0	1.0,1.0,1.0	-0.208
ENSG00000140678	ITGAX	chr16	+	31372377	31372509	31371473	31371784	31372596	31372654	82673	14,7,26	1,0,0	16,22,28	0,0,0	281	149	1	1	0.881,1.0,1.0	1.0,1.0,1.0	-0.04
ENSG00000140678	ITGAX	chr16	+	31372596	31372670	31371629	31371784	31376798	31376915	82674	2,0,0	0,0,2	1,0,3	0,0,0	223	149	1	1	1.0,NA,0.0	1.0,NA,1.0	-0.5
ENSG00000140678	ITGAX	chr16	+	31373248	31373390	31372596	31372670	31376798	31376915	82675	11,13,25	3,0,0	11,21,14	1,0,4	291	149	0.158524	1	0.652,1.0,1.0	0.849,1.0,0.642	0.054
ENSG00000116667	C1orf21	chr1	+	184477385	184477603	184387057	184387368	184507587	184507682	82676	447461736	0,0,2	460428665	0,0,0	367	149	1	1	1.0,1.0,0.993	1.0,1.0,1.0	-0.002
ENSG00000116667	C1orf21	chr1	+	184507587	184507682	184477385	184477603	184590738	184590815	82677	395387648	0,1,2	401373543	5,0,0	244	149	1	1	1.0,0.996,0.995	0.98,1.0,1.0	0.004
ENSG00000116667	C1orf21	chr1	+	184590738	184590815	184507587	184507682	184598400	184598461	82678	349336583	0,0,2	371374526	0,0,0	226	149	1	1	1.0,1.0,0.995	1.0,1.0,1.0	-0.002
ENSG00000116667	C1orf21	chr1	+	184598400	184598461	184590738	184590815	184619517	184619936	82679	316307546	0,1,2	339343449	1,0,0	210	149	1	1	1.0,0.995,0.995	0.996,1.0,1.0	-0.002
ENSG00000140675	SLC5A2	chr16	+	31488382	31488490	31488037	31488173	31489122	31489338	82684	2,2,12	0,1,1	6,2,3	0,0,0	257	149	1	1	1.0,0.537,0.874	1.0,1.0,1.0	-0.196
ENSG00000140675	SLC5A2	chr16	+	31488382	31489048	31488019	31488173	31489122	31490769	82685	12,3,16	0,1,1	4,10,11	0,0,0	815	149	1	1	1.0,0.354,0.745	1.0,1.0,1.0	-0.3
ENSG00000140675	SLC5A2	chr16	+	31488621	31488772	31488382	31488490	31489122	31489338	82686	2,1,0	0,2,9	0,4,1	5,0,2	300	149	0.610558	1	1.0,0.199,0.0	0.0,1.0,0.199	0
ENSG00000140675	SLC5A2	chr16	+	31488879	31489048	31488621	31488772	31489122	31489338	82687	4,3,2	2,0,0	0,0,2	0,0,0	318	149	1	1	0.484,1.0,1.0	NA,NA,1.0	-0.172
ENSG00000198298	ZNF485	chr10	+	43608613	43608740	43606996	43607074	43609254	43609350	82688	68,83,118	6,0,2	66,77,85	0,0,0	276	149	0.0215572	0.550969	0.86,1.0,0.97	1.0,1.0,1.0	-0.057
ENSG00000197302	ZNF720	chr16	+	31722625	31722752	31713228	31713448	31753765	31753856	82691	9,18,23	6,7,11	10,10,11	3,0,4	276	149	0.0804974	1	0.447,0.581,0.53	0.643,1.0,0.598	-0.228
ENSG00000197302	ZNF720	chr16	+	31722625	31722752	31713233	31713435	31723257	31723353	82692	170182237	1,0,2	162127190	3,0,0	276	149	1	1	0.989,1.0,0.985	0.967,1.0,1.0	0.002
ENSG00000197302	ZNF720	chr16	+	31722625	31722752	31713233	31713435	31753765	31753856	82693	46,60,71	8,13,34	56,34,54	9,19,28	276	149	0.447465	1	0.756,0.714,0.53	0.771,0.491,0.51	0.076
ENSG00000197302	ZNF720	chr16	+	31723257	31723353	31713233	31713435	31753765	31753856	82694	78,66,123	8,13,34	64,82,120	9,19,28	245	149	0.79402	1	0.856,0.755,0.688	0.812,0.724,0.723	0.013
ENSG00000197302	ZNF720	chr16	+	31723257	31723353	31722625	31722752	31753765	31753856	82695	201192285	0,1,0	168177254	0,0,0	245	149	1	1	1.0,0.992,1.0	1.0,1.0,1.0	-0.003
ENSG00000197302	ZNF720	chr16	+	31733510	31733627	31723257	31723353	31753765	31753900	82696	2,3,1	124109178	5,4,1	94123185	266	149	0.746009	1	0.009,0.015,0.003	0.029,0.018,0.003	-0.008
ENSG00000197302	ZNF720	chr16	+	31759356	31759466	31753765	31753900	31792629	31792730	82698	55,15,83	2,0,1	56,16,53	1,1,0	259	149	0.483759	1	0.941,1.0,0.979	0.97,0.902,1.0	0.016
ENSG00000197302	ZNF720	chr16	+	31793334	31793411	31792629	31792730	31793701	31793707	82699	2,4,2	1,0,0	7,8,7	0,0,0	226	149	1	1	0.569,1.0,1.0	1.0,1.0,1.0	-0.144
ENSG00000139370	SLC15A4	chr12	-	128799258	128799417	128793190	128794356	128800853	128801009	82701	321327594	0,0,1	328421470	0,0,0	308	149	1	1	1.0,1.0,0.997	1.0,1.0,1.0	-0.001
ENSG00000139370	SLC15A4	chr12	-	128809942	128810053	128809395	128809473	128814774	128815070	82702	123126236	32,18,26	112,99,174	19,21,25	260	149	0.843388	1	0.688,0.8,0.839	0.772,0.73,0.8	0.008
ENSG00000139370	SLC15A4	chr12	-	128809942	128810053	128809395	128809473	128823397	128823522	82703	117122224	3,0,3	108,95,167	3,2,2	260	149	0.511374	1	0.957,1.0,0.977	0.954,0.965,0.98	0.012
ENSG00000139370	SLC15A4	chr12	-	128809942	128810111	128809395	128809473	128814774	128815070	82704	315319594	32,18,26	316314429	19,21,25	318	149	0.883024	1	0.822,0.893,0.915	0.886,0.875,0.889	-0.007
ENSG00000139370	SLC15A4	chr12	-	128814774	128815070	128809395	128809473	128823397	128823522	82705	379375651	3,0,3	460365515	3,2,2	445	149	0.648942	1	0.977,1.0,0.986	0.981,0.984,0.989	0.003
ENSG00000139370	SLC15A4	chr12	-	128814774	128815070	128809942	128810053	128823397	128823522	82706	353361638	0,0,1	445348499	0,0,0	445	149	1	1	1.0,1.0,0.995	1.0,1.0,1.0	-0.002
ENSG00000185947	ZNF267	chr16	+	31875151	31875302	31873832	31873969	31884497	31884624	82709	2,0,6	89,96,135	0,0,2	128,68,94	300	149	0.918455	1	0.011,0.0,0.022	0.0,0.0,0.01	0.008
ENSG00000185947	ZNF267	chr16	+	31875202	31875302	31873830	31873969	31884497	31884624	82710	6,0,4	89,96,135	2,0,0	128,68,94	249	149	0.617801	1	0.039,0.0,0.017	0.009,0.0,0.0	0.016
ENSG00000185947	ZNF267	chr16	+	31890206	31890250	31885160	31885256	31914475	31914558	82711	2,2,5	156151251	0,1,0	210159222	193	149	1	1	0.01,0.01,0.015	0.0,0.005,0.0	0.01
ENSG00000117519	CNN3	chr1	-	94901668	94901785	94899370	94899517	94902120	94902258	82712	88810261613	0,0,0	101810421418	0,1,0	266	149	1	1	1.0,1.0,1.0	1.0,0.998,1.0	0.001
ENSG00000117519	CNN3	chr1	-	94902120	94902258	94901668	94901785	94903121	94903188	82713	100411111675	0,2,2	107810791539	0,2,0	287	149	1	1	1.0,0.997,0.998	1.0,0.996,1.0	0
ENSG00000170919	TPT1-AS1	chr13	+	45344304	45344446	45341418	45341630	45369958	45370330	82719	3,0,17	0,0,0	1,7,9	0,1,0	291	149	1	1	1.0,NA,1.0	1.0,0.782,1.0	0.073
ENSG00000170919	TPT1-AS1	chr13	+	45344328	45344446	45341510	45341630	45369958	45370182	82721	2,2,15	0,0,0	1,7,15	0,1,0	267	149	1	1	1.0,1.0,1.0	1.0,0.796,1.0	0.068
ENSG00000170919	TPT1-AS1	chr13	+	45344378	45344446	45341512	45341614	45370079	45370182	82723	0,0,8	0,0,0	4,3,3	0,0,1	217	149	1	1	NA,NA,1.0	1.0,1.0,0.673	0.109
ENSG00000170919	TPT1-AS1	chr13	+	45344753	45344909	45344304	45344446	45351896	45352014	82724	0,0,2	1,4,0	1,1,0	0,1,4	305	149	0.452371	1	0.0,0.0,1.0	1.0,0.328,0.0	-0.109
ENSG00000170919	TPT1-AS1	chr13	+	45351896	45352014	45341419	45341614	45370079	45370182	82725	0,0,3	0,0,0	0,0,0	0,0,1	267	149	1	1	NA,NA,1.0	NA,NA,0.0	1
ENSG00000170919	TPT1-AS1	chr13	+	45351896	45352014	45344304	45344446	45360140	45360486	82726	3,5,0	9,7,4	3,4,6	0,13,1	267	149	0.0298534	0.653897	0.157,0.285,0.0	1.0,0.147,0.77	-0.492
ENSG00000170919	TPT1-AS1	chr13	+	45351896	45352014	45344304	45344446	45369958	45370182	82727	0,4,0	2,0,15	0,1,4	1,8,11	267	149	0.852505	1	0.0,1.0,0.0	0.0,0.065,0.169	0.255
ENSG00000170919	TPT1-AS1	chr13	+	45351896	45352014	45344304	45344446	45370079	45370182	82728	0,4,3	1,0,11	0,1,4	11,5,3	267	149	0.479646	1	0.0,1.0,0.132	0.0,0.1,0.427	0.202
ENSG00000170919	TPT1-AS1	chr13	+	45351896	45352014	45344304	45344446	45377060	45377215	82729	0,4,0	1,0,2	0,1,4	4,0,4	267	149	0.939555	1	0.0,1.0,0.0	0.0,1.0,0.358	-0.119
ENSG00000170919	TPT1-AS1	chr13	+	45360140	45360239	45344328	45344446	45369958	45370182	82730	7,5,3	2,0,15	0,7,1	1,8,11	248	149	0.0339359	0.697	0.678,1.0,0.107	0.0,0.345,0.052	0.463
ENSG00000170919	TPT1-AS1	chr13	+	45369958	45370182	45344303	45344446	45377060	45377127	82731	12,12,46	1,0,2	11,23,30	4,0,4	373	149	0.0149553	0.442198	0.827,1.0,0.902	0.523,1.0,0.75	0.152
ENSG00000170919	TPT1-AS1	chr13	+	45369958	45370182	45344303	45344446	45377139	45377215	82732	13,10,34	0,0,0	12,19,23	0,5,0	373	149	0.0305171	0.659793	1.0,1.0,1.0	1.0,0.603,1.0	0.132
ENSG00000170919	TPT1-AS1	chr13	+	45370079	45370182	45344378	45344446	45377060	45377215	82734	3,2,29	1,0,2	11,10,12	4,0,4	252	149	0.0176161	0.487538	0.639,1.0,0.896	0.619,1.0,0.639	0.092
ENSG00000170919	TPT1-AS1	chr13	+	45379194	45379335	45378529	45378671	45379925	45380001	82736	16,25,26	0,0,1	16,15,9	0,0,2	290	149	1	1	1.0,1.0,0.93	1.0,1.0,0.698	0.077
ENSG00000170919	TPT1-AS1	chr13	+	45379898	45380001	45379194	45379335	45383090	45383235	82737	6,6,4	0,1,0	2,4,3	2,0,0	252	149	0.618304	1	1.0,0.78,1.0	0.372,1.0,1.0	0.136
ENSG00000170919	TPT1-AS1	chr13	+	45379898	45380001	45379194	45379335	45389734	45389820	82738	0,0,0	0,1,0	0,0,1	0,0,0	252	149	1	1	NA,0.0,NA	NA,NA,1.0	-1
ENSG00000170919	TPT1-AS1	chr13	+	45379925	45380001	45379194	45379335	45383090	45383235	82739	6,8,7	0,1,0	3,6,5	2,0,0	225	149	0.78294	1	1.0,0.841,1.0	0.498,1.0,1.0	0.114
ENSG00000170919	TPT1-AS1	chr13	+	45379925	45380001	45379194	45379335	45389734	45389820	82740	0,2,3	0,1,0	2,2,4	0,0,0	225	149	1	1	NA,0.57,1.0	1.0,1.0,1.0	-0.215
ENSG00000170919	TPT1-AS1	chr13	+	45383090	45383235	45379194	45379335	45389734	45389820	82741	5,14,21	0,1,0	7,11,11	0,0,0	294	149	1	1	1.0,0.876,1.0	1.0,1.0,1.0	-0.041
ENSG00000170919	TPT1-AS1	chr13	+	45383090	45383235	45379194	45380001	45389734	45389820	82742	9,21,25	0,0,0	7,17,14	1,0,2	294	149	0.833163	1	1.0,1.0,1.0	0.78,1.0,0.78	0.147
ENSG00000170919	TPT1-AS1	chr13	+	45383759	45383838	45382824	45383235	45389734	45389820	82743	10,19,21	5,13,21	16,10,9	5,11,11	228	149	0.96906	1	0.567,0.489,0.395	0.677,0.373,0.348	0.018
ENSG00000170919	TPT1-AS1	chr13	+	45389734	45389820	45383090	45383235	45391031	45391352	82744	13,15,24	0,1,2	14,10,11	0,0,0	235	149	0.456478	1	1.0,0.905,0.884	1.0,1.0,1.0	-0.07
ENSG00000170919	TPT1-AS1	chr13	+	45390713	45390902	45387584	45389820	45391031	45391475	82745	51,59,77	10,13,20	36,38,47	14,9,5	338	149	0.959952	1	0.692,0.667,0.629	0.531,0.651,0.806	0
ENSG00000170919	TPT1-AS1	chr13	+	45390757	45390902	45389734	45389820	45391031	45391157	82746	37,49,44	10,13,20	35,16,32	14,9,5	294	149	0.968725	1	0.652,0.656,0.527	0.559,0.474,0.764	0.013
ENSG00000166411	IDH3A	chr15	+	78150803	78150960	78149376	78149430	78155212	78155275	82752	0,0,0	7,15,16	0,0,2	7,12,15	306	149	1	1	0.0,0.0,0.0	0.0,0.0,0.061	-0.02
ENSG00000166411	IDH3A	chr15	+	78151288	78151544	78149361	78149430	78155212	78155275	82753	0,0,0	7,15,16	0,0,1	7,12,15	405	149	1	1	0.0,0.0,0.0	0.0,0.0,0.024	-0.008
ENSG00000166411	IDH3A	chr15	+	78154434	78154819	78149376	78149430	78155212	78155275	82754	6,4,0	7,15,16	3,2,4	7,12,15	534	149	0.570624	1	0.193,0.069,0.0	0.107,0.044,0.069	0.014
ENSG00000166411	IDH3A	chr15	+	78156907	78157162	78155212	78155251	78157547	78157631	82755	37,62,85	1,0,2	47,58,80	0,0,0	404	149	0.312745	1	0.932,1.0,0.94	1.0,1.0,1.0	-0.043
ENSG00000166411	IDH3A	chr15	+	78156907	78157162	78155212	78155275	78157547	78157631	82756	44,66,95	72,62,123	49,65,89	76,49,113	404	149	0.666871	1	0.184,0.282,0.222	0.192,0.329,0.225	-0.019
ENSG00000166411	IDH3A	chr15	+	78156907	78157162	78155212	78155275	78157572	78157631	82757	15,41,50	0,0,0	25,27,37	0,0,1	404	149	1	1	1.0,1.0,1.0	1.0,1.0,0.932	0.023
ENSG00000166411	IDH3A	chr15	+	78160091	78160206	78156907	78157631	78161580	78161633	82761	546521893	6,4,8	672453757	5,12,10	264	149	0.131969	1	0.981,0.987,0.984	0.987,0.955,0.977	0.011
ENSG00000166411	IDH3A	chr15	+	78164991	78165076	78163715	78163780	78166149	78166200	82762	6265631073	1,1,2	639556899	0,2,2	234	149	1	1	0.997,0.997,0.997	1.0,0.994,0.997	0
ENSG00000164080	RAD54L2	chr3	+	51590366	51590559	51541579	51541650	51627552	51627754	82764	140148210	0,2,0	174160158	0,1,0	342	149	1	1	1.0,0.97,1.0	1.0,0.986,1.0	-0.005
ENSG00000164080	RAD54L2	chr3	+	51629333	51629473	51627552	51627754	51630271	51630388	82765	198212324	0,0,0	219211282	1,0,0	289	149	1	1	1.0,1.0,1.0	0.991,1.0,1.0	0.003
ENSG00000164080	RAD54L2	chr3	+	51630704	51630931	51629390	51629473	51633576	51633759	82767	185168252	0,0,0	235221262	0,1,1	376	149	1	1	1.0,1.0,1.0	1.0,0.989,0.99	0.007
ENSG00000119139	TJP2	chr9	+	69216338	69216463	69212547	69212601	69218256	69218359	82769	106131145	0,0,2	124125162	2,0,2	274	149	1	1	1.0,1.0,0.975	0.971,1.0,0.978	0.009
ENSG00000119139	TJP2	chr9	+	69234438	69234547	69230081	69230232	69236027	69236238	82770	131124169	0,1,0	128149222	0,5,0	258	149	0.715142	1	1.0,0.986,1.0	1.0,0.945,1.0	0.014
ENSG00000119139	TJP2	chr9	+	69237877	69237973	69236948	69237136	69238709	69238789	82771	105113187	0,0,0	100129222	2,0,0	245	149	1	1	1.0,1.0,1.0	0.968,1.0,1.0	0.011
ENSG00000119139	TJP2	chr9	+	69249374	69249485	69248011	69248224	69251034	69251364	82772	108117150	3,7,4	119125151	6,1,6	260	149	0.874308	1	0.954,0.905,0.956	0.919,0.986,0.935	-0.008
ENSG00000119139	TJP2	chr9	+	69251034	69251364	69248011	69248224	69252814	69252900	82773	177168278	0,2,6	190185284	1,1,2	479	149	0.114093	1	1.0,0.963,0.935	0.983,0.983,0.978	-0.015
ENSG00000164180	TMEM161B	chr5	-	88197668	88197765	88195046	88196488	88198975	88199069	82774	72,57,105	14,5,10	61,83,123	7,10,9	246	149	0.449919	1	0.757,0.873,0.864	0.841,0.834,0.892	-0.024
ENSG00000164180	TMEM161B	chr5	-	88205753	88205954	88197668	88203075	88206438	88206499	82775	69,49,114	0,0,4	62,78,86	0,0,0	350	149	0.493874	1	1.0,1.0,0.924	1.0,1.0,1.0	-0.025
ENSG00000164180	TMEM161B	chr5	-	88205800	88205954	88202961	88203075	88206438	88206499	82776	64,54,106	0,0,4	59,77,83	0,0,0	303	149	0.428018	1	1.0,1.0,0.929	1.0,1.0,1.0	-0.024
ENSG00000164180	TMEM161B	chr5	-	88205813	88205954	88202683	88203075	88206438	88206499	82777	101,85,168	0,0,4	100113129	0,0,0	290	149	0.587868	1	1.0,1.0,0.956	1.0,1.0,1.0	-0.015
ENSG00000164180	TMEM161B	chr5	-	88221300	88221471	88220614	88220719	88225768	88225866	82778	0,0,6	58,32,88	2,0,4	48,48,59	320	149	0.634677	1	0.0,0.0,0.031	0.019,0.0,0.031	-0.006
ENSG00000164180	TMEM161B	chr5	-	88221300	88221471	88220614	88220719	88228444	88228528	82779	2,0,2	17,6,22	2,0,0	2,4,12	320	149	0.272259	1	0.052,0.0,0.041	0.318,0.0,0.0	-0.075
ENSG00000164180	TMEM161B	chr5	-	88221673	88221760	88220562	88220719	88225768	88225866	82780	0,2,2	58,32,88	2,0,0	48,48,59	236	149	1	1	0.0,0.038,0.014	0.026,0.0,0.0	0.009
ENSG00000164180	TMEM161B	chr5	-	88221673	88221760	88220562	88220719	88228444	88228528	82781	0,0,0	17,6,22	2,1,0	2,4,12	236	149	1	1	0.0,0.0,0.0	0.387,0.136,0.0	-0.174
ENSG00000164180	TMEM161B	chr5	-	88225768	88225866	88220562	88220719	88228444	88228528	82782	78,54,129	17,6,22	85,74,100	2,4,12	247	149	0.00167943	0.130351	0.735,0.844,0.78	0.962,0.918,0.834	-0.118
ENSG00000164180	TMEM161B	chr5	-	88225768	88225866	88221300	88221471	88228444	88228528	82783	21,22,48	2,0,0	38,29,50	0,0,0	247	149	1	1	0.864,1.0,1.0	1.0,1.0,1.0	-0.045
ENSG00000164180	TMEM161B	chr5	-	88225768	88225866	88221673	88221760	88228444	88228528	82784	21,24,46	0,0,0	38,29,46	0,1,0	247	149	1	1	1.0,1.0,1.0	1.0,0.946,1.0	0.018
ENSG00000164180	TMEM161B	chr5	-	88240812	88240916	88228440	88228528	88268720	88268799	82785	60,30,61	2,2,1	43,47,60	4,0,5	253	149	0.262212	1	0.946,0.898,0.973	0.864,1.0,0.876	0.026
ENSG00000178026	LRRC75B	chr22	-	24588678	24589265	24588213	24588329	24589820	24589949	82788	39,73,113	12,18,39	82103121	41,23,36	736	149	0.798195	1	0.397,0.451,0.37	0.288,0.476,0.405	0.016
ENSG00000178026	LRRC75B	chr22	-	24592216	24592423	24589820	24589949	24592862	24593064	82789	11,10,32	16,11,27	22,36,20	18,13,28	356	149	0.345951	1	0.223,0.276,0.332	0.338,0.537,0.23	-0.091
ENSG00000115993	TRAK2	chr2	-	201401017	201401094	201399376	201399493	201407402	201407597	82790	87,96,179	3,3,2	123107119	4,4,3	226	149	0.398778	1	0.95,0.955,0.983	0.953,0.946,0.963	0.009
ENSG00000136436	CALCOCO2	chr17	+	48839375	48839511	48831034	48831078	48841697	48841887	82791	0,0,2	5,5,8	0,0,0	6,8,12	285	149	1	1	0.0,0.0,0.116	0.0,0.0,0.0	0.039
ENSG00000136436	CALCOCO2	chr17	+	48843902	48844026	48841697	48841887	48848063	48848166	82794	6,0,0	360417615	0,2,1	325340472	273	149	1	1	0.009,0.0,0.0	0.0,0.003,0.001	0.002
ENSG00000136436	CALCOCO2	chr17	+	48846442	48846514	48841697	48841887	48848063	48848166	82796	0,0,0	360417615	0,0,2	325340472	221	149	1	1	0.0,0.0,0.0	0.0,0.0,0.003	-0.001
ENSG00000136436	CALCOCO2	chr17	+	48848321	48848455	48848063	48848082	48849251	48849377	82797	389471697	0,0,2	487354561	0,0,0	283	149	1	1	1.0,1.0,0.995	1.0,1.0,1.0	-0.002
ENSG00000136436	CALCOCO2	chr17	+	48848800	48848827	48848321	48848455	48849251	48849269	82798	0,0,2	408496738	0,0,0	521380584	176	149	1	1	0.0,0.0,0.002	0.0,0.0,0.0	0.001
ENSG00000136436	CALCOCO2	chr17	+	48849251	48849377	48848208	48848455	48851088	48851124	82799	7819801483	3,5,6	8967981176	1,6,2	275	149	1	1	0.993,0.991,0.993	0.998,0.986,0.997	-0.001
ENSG00000136436	CALCOCO2	chr17	+	48852505	48852628	48851558	48851628	48852925	48853012	82800	9159831654	0,0,1	9729601351	0,0,1	272	149	1	1	1.0,1.0,0.999	1.0,1.0,0.999	0
ENSG00000136436	CALCOCO2	chr17	+	48852925	48853012	48852339	48852628	48856091	48856174	82801	8429491510	4,3,2	8258361144	2,1,2	236	149	1	1	0.993,0.995,0.998	0.996,0.998,0.997	-0.002
ENSG00000136436	CALCOCO2	chr17	+	48860313	48860449	48841697	48841887	48862275	48862304	82803	440538780	0,0,0	445483628	2,2,0	285	149	1	1	1.0,1.0,1.0	0.991,0.992,1.0	0.006
ENSG00000136436	CALCOCO2	chr17	+	48860313	48860449	48856091	48856187	48862275	48862304	82804	100110951789	0,3,6	91810141400	0,8,5	285	149	1	1	1.0,0.995,0.994	1.0,0.985,0.993	0.004
ENSG00000100526	CDKN3	chr14	+	54399893	54399976	54396954	54397077	54401523	54401579	82809	277225475	25,13,28	289215371	18,12,30	232	149	0.930251	1	0.877,0.917,0.916	0.912,0.92,0.888	-0.003
ENSG00000100526	CDKN3	chr14	+	54408744	54408789	54401523	54401579	54415898	54415930	82810	103,82,189	0,0,2	100,70,140	0,0,0	194	149	1	1	1.0,1.0,0.986	1.0,1.0,1.0	-0.005
ENSG00000100526	CDKN3	chr14	+	54411483	54411706	54408744	54408789	54415898	54415930	82811	178014133147	2,5,4	207613782594	2,3,3	372	149	1	1	0.997,0.991,0.997	0.998,0.995,0.997	-0.002
ENSG00000100526	CDKN3	chr14	+	54415898	54415930	54401523	54401579	54417847	54417951	82812	134101260	0,0,0	183118238	2,1,0	181	149	1	1	1.0,1.0,1.0	0.987,0.99,1.0	0.008
ENSG00000100526	CDKN3	chr14	+	54415898	54415930	54411483	54411706	54417847	54417951	82813	8016771465	6,8,2	9586511274	13,7,2	181	149	0.858337	1	0.991,0.986,0.998	0.984,0.987,0.998	0.002
ENSG00000100526	CDKN3	chr14	+	54415898	54415930	54411483	54411706	54417850	54417951	82814	184120356	0,1,1	192141239	0,0,0	181	149	1	1	1.0,0.99,0.997	1.0,1.0,1.0	-0.004
ENSG00000100526	CDKN3	chr14	+	54418213	54418306	54417847	54417951	54419991	54420218	82815	13,11,22	6845121253	27,20,42	8845771019	242	149	0.00102039	0.100371	0.012,0.013,0.011	0.018,0.021,0.025	-0.009
ENSG00000103495	MAZ	chr16	+	29806977	29807828	29806536	29806893	29808229	29808293	82816	474442997418	2,0,2	481843607001	2,0,7	1000	149	1	1	0.997,1.0,0.998	0.997,1.0,0.993	0.002
ENSG00000103495	MAZ	chr16	+	29809539	29809764	29808569	29808741	29810076	29811164	82818	107211141830	7257891401	111111641633	8796901193	374	149	0.802259	1	0.371,0.36,0.342	0.335,0.402,0.353	-0.006
ENSG00000239665	RP11-295P9.3	chr10	+	13646614	13646780	13644915	13645074	13647132	13647276	82824	1,3,3	0,0,0	0,6,0	0,0,2	315	149	1	1	1.0,1.0,1.0	NA,1.0,0.0	0.5
ENSG00000239665	RP11-295P9.3	chr10	+	13647132	13647276	13645007	13645136	13648084	13648230	82826	3,2,0	0,0,1	1,1,6	0,0,0	293	149	1	1	1.0,1.0,0.0	1.0,1.0,1.0	-0.333
ENSG00000239665	RP11-295P9.3	chr10	+	13648084	13648230	13644575	13645074	13654352	13654427	82828	6,0,0	0,0,2	1,5,1	0,2,0	295	149	1	1	1.0,NA,0.0	1.0,0.558,1.0	-0.353
ENSG00000239665	RP11-295P9.3	chr10	+	13648619	13648768	13648084	13648230	13652407	13652489	82829	0,0,1	0,0,0	0,0,2	2,0,0	298	149	1	1	NA,NA,1.0	0.0,NA,1.0	0.5
ENSG00000239665	RP11-295P9.3	chr10	+	13648619	13648768	13648084	13648230	13654352	13654427	82831	0,0,1	6,0,0	0,0,3	1,5,1	298	149	1	1	0.0,NA,1.0	0.0,0.0,0.6	0.3
ENSG00000069329	VPS35	chr16	-	46661717	46661861	46656131	46660651	46662242	46662482	82857	231621063893	0,1,0	243520683345	1,0,2	293	149	1	1	1.0,0.999,1.0	0.999,1.0,0.999	0
ENSG00000069329	VPS35	chr16	-	46662982	46663162	46662242	46662482	46671704	46671860	82858	143113672541	0,1,0	157513112121	0,0,0	329	149	1	1	1.0,0.998,1.0	1.0,1.0,1.0	-0.001
ENSG00000069329	VPS35	chr16	-	46668929	46669052	46662982	46663162	46671704	46671860	82859	206518863568	22,17,52	223919973061	17,25,28	272	149	0.232931	1	0.981,0.984,0.974	0.986,0.978,0.984	-0.003
ENSG00000069329	VPS35	chr16	-	46668929	46669052	46662982	46663162	46677314	46677398	82860	9848411685	1,0,0	10359331405	0,0,0	272	149	1	1	0.998,1.0,1.0	1.0,1.0,1.0	-0.001
ENSG00000069329	VPS35	chr16	-	46674563	46674660	46672417	46672472	46676582	46676692	82862	7807011465	0,0,0	8327651133	1,0,0	246	149	1	1	1.0,1.0,1.0	0.998,1.0,1.0	0.001
ENSG00000069329	VPS35	chr16	-	46678942	46679156	46677314	46677398	46680670	46680853	82863	300628075132	0,4,0	322128004248	2,0,2	363	149	1	1	1.0,0.997,1.0	0.998,1.0,0.999	0
ENSG00000069329	VPS35	chr16	-	46682477	46682666	46682078	46682175	46683507	46683606	82864	4,0,1	368363664	6,0,3	357356548	338	149	1	1	0.005,0.0,0.001	0.007,0.0,0.002	-0.001
ENSG00000069329	VPS35	chr16	-	46682477	46682684	46682078	46682175	46683507	46683606	82865	5,0,1	368363664	6,0,4	357356548	356	149	1	1	0.006,0.0,0.001	0.007,0.0,0.003	-0.001
ENSG00000132434	LANCL2	chr7	+	55398422	55398630	55391792	55391910	55399956	55400104	82867	208176419	2,0,0	236195291	0,0,2	357	149	1	1	0.977,1.0,1.0	1.0,1.0,0.984	-0.002
ENSG00000132434	LANCL2	chr7	+	55401173	55401320	55365447	55366229	55411906	55412089	82868	106,79,168	2,0,0	91,84,123	0,0,0	296	149	1	1	0.964,1.0,1.0	1.0,1.0,1.0	-0.012
ENSG00000166123	GPT2	chr16	+	46885466	46885577	46884693	46884958	46897647	46897737	82869	3,7,12	230170339	10,10,10	175197261	260	149	0.106493	1	0.007,0.023,0.02	0.032,0.028,0.021	-0.01
ENSG00000166123	GPT2	chr16	+	46897647	46897737	46884693	46884958	46900681	46900790	82870	374302575	0,0,2	286349463	2,0,0	239	149	1	1	1.0,1.0,0.994	0.989,1.0,1.0	0.002
ENSG00000166123	GPT2	chr16	+	46926924	46927037	46923832	46924544	46928906	46929007	82871	470414754	0,0,0	408471689	0,1,0	262	149	1	1	1.0,1.0,1.0	1.0,0.996,1.0	0.001
ENSG00000197860	SGTB	chr5	-	65685367	65685472	65680655	65680794	65704278	65704378	82872	71,59,145	0,1,2	92,58,118	0,0,2	254	149	1	1	1.0,0.972,0.977	1.0,1.0,0.972	-0.008
ENSG00000197860	SGTB	chr5	-	65708488	65708558	65704278	65704378	65712960	65713064	82873	66,44,104	2,0,0	37,49,104	0,0,0	219	149	1	1	0.957,1.0,1.0	1.0,1.0,1.0	-0.014
ENSG00000129636	ITFG1	chr16	-	47162539	47162601	47161749	47161832	47218867	47218946	82875	128111216	0,0,0	106,94,174	1,0,0	211	149	1	1	1.0,1.0,1.0	0.987,1.0,1.0	0.004
ENSG00000129636	ITFG1	chr16	-	47162539	47162664	47161749	47161832	47218867	47218946	82876	536452820	0,0,0	463464672	1,0,0	274	149	1	1	1.0,1.0,1.0	0.996,1.0,1.0	0.001
ENSG00000129636	ITFG1	chr16	-	47237964	47238008	47218867	47218946	47258631	47258722	82877	407384637	1,0,0	379365488	3,0,1	193	149	1	1	0.997,1.0,1.0	0.99,1.0,0.997	0.003
ENSG00000175866	BAIAP2	chr17	+	81036862	81036961	81035150	81035308	81053667	81053743	82878	3,3,0	13,16,13	0,3,8	9,14,30	248	149	0.293088	1	0.122,0.101,0.0	0.0,0.114,0.138	-0.01
ENSG00000175866	BAIAP2	chr17	+	81103501	81103723	81099927	81100080	81103906	81103920	82879	111119177	0,0,0	95,81,165	2,0,0	371	149	1	1	1.0,1.0,1.0	0.95,1.0,1.0	0.017
ENSG00000175866	BAIAP2	chr17	+	81110913	81110955	81108474	81108509	81115769	81116225	82880	0,6,4	13,9,12	0,3,1	8,9,8	191	149	0.100442	1	0.0,0.342,0.206	0.0,0.206,0.089	0.084
ENSG00000175866	BAIAP2	chr17	+	81110913	81110959	81108474	81108509	81115769	81116224	82881	0,14,4	13,9,12	1,8,7	8,9,8	195	149	0.493027	1	0.0,0.543,0.203	0.087,0.404,0.401	-0.049
ENSG00000102893	PHKB	chr16	+	47463881	47463993	47461294	47461426	47497398	47497488	82883	106140192	11,4,9	111128142	3,11,4	261	149	0.581903	1	0.846,0.952,0.924	0.955,0.869,0.953	-0.018
ENSG00000102893	PHKB	chr16	+	47463898	47463993	47461122	47461426	47497398	47497488	82884	130166224	11,4,9	128149147	3,11,4	244	149	0.72884	1	0.878,0.962,0.938	0.963,0.892,0.957	-0.011
ENSG00000102893	PHKB	chr16	+	47499755	47499894	47497398	47497488	47502990	47503090	82885	552544866	0,0,0	540591708	0,0,1	288	149	1	1	1.0,1.0,1.0	1.0,1.0,0.997	0.001
ENSG00000102893	PHKB	chr16	+	47502990	47503090	47499755	47499894	47511664	47511731	82886	588531880	1,0,0	574573748	0,0,0	249	149	1	1	0.997,1.0,1.0	1.0,1.0,1.0	-0.001
ENSG00000102893	PHKB	chr16	+	47547432	47547548	47515520	47515601	47580294	47580358	82887	543619968	0,2,2	553607795	2,0,2	265	149	1	1	1.0,0.994,0.996	0.994,1.0,0.996	0
ENSG00000102893	PHKB	chr16	+	47547432	47547548	47515520	47515601	47587667	47587758	82888	247283476	0,0,0	253298355	0,1,1	265	149	1	1	1.0,1.0,1.0	1.0,0.994,0.995	0.004
ENSG00000102893	PHKB	chr16	+	47562397	47562495	47547432	47547548	47580294	47580358	82889	7,0,2	307357518	1,6,6	312318464	247	149	1	1	0.014,0.0,0.002	0.002,0.011,0.008	-0.002
ENSG00000102893	PHKB	chr16	+	47580294	47580358	47515520	47515601	47587667	47587758	82890	133110175	0,0,0	158129173	0,1,1	213	149	1	1	1.0,1.0,1.0	1.0,0.989,0.992	0.006
ENSG00000102893	PHKB	chr16	+	47580294	47580358	47547432	47547548	47587667	47587758	82891	433455673	0,2,0	460436622	1,0,2	213	149	1	1	1.0,0.994,1.0	0.997,1.0,0.995	0.001
ENSG00000102893	PHKB	chr16	+	47587667	47587763	47580294	47580358	47588904	47589102	82892	540568797	0,0,1	559556761	0,0,0	245	149	1	1	1.0,1.0,0.998	1.0,1.0,1.0	-0.001
ENSG00000102893	PHKB	chr16	+	47594136	47594214	47593499	47593557	47596372	47596531	82893	517512816	2,0,1	525534763	3,2,0	227	149	1	1	0.994,1.0,0.998	0.991,0.994,1.0	0.002
ENSG00000102893	PHKB	chr16	+	47610825	47610920	47596372	47596531	47641034	47641090	82894	558520733	0,0,2	521587667	0,0,0	244	149	1	1	1.0,1.0,0.996	1.0,1.0,1.0	-0.001
ENSG00000102893	PHKB	chr16	+	47649099	47649204	47648532	47648616	47650543	47650626	82895	575563842	1,7,2	516634824	4,0,1	254	149	1	1	0.997,0.979,0.996	0.987,1.0,0.998	-0.004
ENSG00000102893	PHKB	chr16	+	47663676	47663734	47661718	47661800	47665941	47666032	82896	355424626	1,1,2	429395575	3,2,6	207	149	1	1	0.996,0.997,0.996	0.99,0.993,0.986	0.007
ENSG00000102893	PHKB	chr16	+	47663676	47663734	47661718	47661800	47669214	47669417	82897	82120187	2,0,0	133113155	0,3,1	207	149	1	1	0.967,1.0,1.0	1.0,0.964,0.991	0.004
ENSG00000102893	PHKB	chr16	+	47663676	47663734	47661718	47661800	47689040	47689175	82898	81123192	0,0,2	138111153	0,0,0	207	149	1	1	1.0,1.0,0.986	1.0,1.0,1.0	-0.005
ENSG00000102893	PHKB	chr16	+	47664884	47664975	47663676	47663734	47665941	47666032	82899	2,8,0	282314451	0,0,0	304293429	240	149	1	1	0.004,0.016,0.0	0.0,0.0,0.0	0.007
ENSG00000102893	PHKB	chr16	+	47664884	47664975	47663676	47663734	47669214	47669417	82900	0,0,1	1,0,0	0,0,2	1,2,2	240	149	1	1	0.0,NA,1.0	0.0,0.0,0.383	0.372
ENSG00000102893	PHKB	chr16	+	47665941	47666032	47661718	47661800	47669214	47669417	82901	190210364	2,0,0	204217252	0,3,1	240	149	1	1	0.983,1.0,1.0	1.0,0.978,0.994	0.004
ENSG00000102893	PHKB	chr16	+	47665941	47666032	47663676	47663734	47669214	47669417	82902	463518798	1,0,0	494498659	1,2,2	240	149	1	1	0.997,1.0,1.0	0.997,0.994,0.995	0.004
ENSG00000102893	PHKB	chr16	+	47665941	47666032	47664884	47664975	47669214	47669417	82903	191217362	0,0,1	203215246	0,0,2	240	149	1	1	1.0,1.0,0.996	1.0,1.0,0.987	0.003
ENSG00000102893	PHKB	chr16	+	47669214	47669417	47661718	47661800	47689040	47689175	82904	507521823	0,0,2	465495663	0,0,0	352	149	1	1	1.0,1.0,0.994	1.0,1.0,1.0	-0.002
ENSG00000102893	PHKB	chr16	+	47669214	47669417	47663676	47663734	47689040	47689175	82905	506521823	0,3,5	466494664	6,0,0	352	149	1	1	1.0,0.987,0.986	0.97,1.0,1.0	0.001
ENSG00000136738	STAM	chr10	+	17660463	17660548	17644124	17644379	17684674	17684750	82906	179187314	2,0,2	209184316	2,0,0	234	149	1	1	0.983,1.0,0.99	0.985,1.0,1.0	-0.004
ENSG00000136738	STAM	chr10	+	17660463	17660548	17644124	17644379	17688026	17688173	82907	46,35,65	0,0,0	34,39,72	0,0,1	234	149	1	1	1.0,1.0,1.0	1.0,1.0,0.979	0.007
ENSG00000136738	STAM	chr10	+	17672974	17673078	17660463	17660548	17684674	17684750	82908	2,3,5	153158268	4,6,4	193158257	253	149	0.784854	1	0.008,0.011,0.011	0.012,0.022,0.009	-0.004
ENSG00000136738	STAM	chr10	+	17672974	17673078	17660463	17660548	17688026	17688173	82909	0,2,0	14,4,14	3,3,8	7,6,9	253	149	1.74835e-05	0.00868479	0.0,0.227,0.0	0.202,0.227,0.344	-0.182
ENSG00000136738	STAM	chr10	+	17684674	17684750	17644124	17644379	17688026	17688173	82910	1,0,0	0,0,0	1,0,2	0,0,1	225	149	1	1	1.0,NA,NA	1.0,NA,0.57	0.215
ENSG00000136738	STAM	chr10	+	17684674	17684750	17660463	17660548	17688026	17688173	82911	61,72,111	14,4,14	95,72,125	7,6,9	225	149	0.0792519	1	0.743,0.923,0.84	0.9,0.888,0.902	-0.061
ENSG00000136738	STAM	chr10	+	17684674	17684750	17660463	17660548	17693221	17693281	82912	61,74,111	0,0,2	95,72,123	0,0,2	225	149	1	1	1.0,1.0,0.974	1.0,1.0,0.976	-0.001
ENSG00000136738	STAM	chr10	+	17684674	17684750	17672974	17673078	17688026	17688173	82913	0,1,2	0,2,0	1,1,2	0,0,4	225	149	1	1	NA,0.249,1.0	1.0,1.0,0.249	-0.125
ENSG00000136738	STAM	chr10	+	17684831	17684927	17684674	17684750	17688026	17688173	82914	322322536	0,0,0	358287473	0,0,2	245	149	1	1	1.0,1.0,1.0	1.0,1.0,0.993	0.002
ENSG00000136738	STAM	chr10	+	17688026	17688173	17660463	17660548	17693221	17693281	82915	211148360	0,0,2	209214283	0,0,2	296	149	1	1	1.0,1.0,0.989	1.0,1.0,0.986	0.001
ENSG00000136738	STAM	chr10	+	17688026	17688173	17684674	17684750	17693221	17693281	82916	197144346	0,2,0	202208276	0,0,0	296	149	1	1	1.0,0.973,1.0	1.0,1.0,1.0	-0.009
ENSG00000136738	STAM	chr10	+	17700190	17700279	17696774	17696869	17704430	17704518	82917	297317465	0,1,2	327263444	0,0,4	238	149	1	1	1.0,0.995,0.993	1.0,1.0,0.986	0.001
ENSG00000107020	PLGRKT	chr9	-	5381862	5382031	5361757	5361888	5431896	5431983	82926	6,0,5	293308573	2,0,11	316292395	318	149	1	1	0.01,0.0,0.004	0.003,0.0,0.013	-0.001
ENSG00000107020	PLGRKT	chr9	-	5381862	5382031	5361757	5361888	5436568	5436694	82927	6,0,6	7,4,13	2,0,8	10,5,27	318	149	0.227826	1	0.287,0.0,0.178	0.086,0.0,0.122	0.086
ENSG00000107020	PLGRKT	chr9	-	5431896	5431983	5361757	5361888	5436568	5436694	82928	378408749	7,4,13	429390511	10,5,27	236	149	0.00705199	0.293977	0.972,0.985,0.973	0.964,0.98,0.923	0.021
ENSG00000107020	PLGRKT	chr9	-	5431896	5431983	5381862	5382031	5436568	5436694	82929	100108200	2,0,3	122109138	0,0,1	236	149	0.580784	1	0.969,1.0,0.977	1.0,1.0,0.989	-0.014
ENSG00000102910	LONP2	chr16	+	48256609	48256741	48252130	48252365	48258617	48258740	82932	357478702	16,12,32	460381605	17,20,24	281	149	0.684805	1	0.922,0.955,0.921	0.935,0.91,0.93	0.008
ENSG00000102910	LONP2	chr16	+	48258617	48258740	48252130	48252365	48261423	48261587	82933	210187338	1,0,0	187168299	0,0,0	272	149	1	1	0.991,1.0,1.0	1.0,1.0,1.0	-0.003
ENSG00000102910	LONP2	chr16	+	48261423	48261587	48258617	48258740	48262777	48262872	82934	460448801	0,2,0	433393654	0,0,0	313	149	1	1	1.0,0.991,1.0	1.0,1.0,1.0	-0.003
ENSG00000102910	LONP2	chr16	+	48336392	48336498	48334215	48334358	48347506	48347616	82936	0,1,1	200185314	0,0,0	169184292	255	149	1	1	0.0,0.003,0.002	0.0,0.0,0.0	0.002
ENSG00000102910	LONP2	chr16	+	48347506	48347714	48334215	48334358	48348099	48348290	82937	432465775	0,0,1	502422677	0,0,0	357	149	1	1	1.0,1.0,0.997	1.0,1.0,1.0	-0.001
ENSG00000102910	LONP2	chr16	+	48348099	48348290	48334215	48334358	48351580	48351685	82938	259276469	0,1,8	318310361	2,2,3	340	149	0.593891	1	1.0,0.992,0.963	0.986,0.985,0.981	0.001
ENSG00000102910	LONP2	chr16	+	48356664	48356710	48351580	48351685	48361476	48361836	82939	3,2,11	0,0,2	0,1,8	0,0,0	195	149	1	1	1.0,1.0,0.808	NA,1.0,1.0	-0.064
ENSG00000102910	LONP2	chr16	+	48356664	48356710	48351580	48351798	48361476	48361836	82940	3,3,11	0,0,4	0,1,7	0,0,0	195	149	1	1	1.0,1.0,0.678	NA,1.0,1.0	-0.107
ENSG00000260086	RP11-42I10.1	chr16	+	48671860	48672033	48623461	48623603	48676393	48676752	82942	0,0,3	0,10,0	0,0,0	3,10,5	322	149	1	1	NA,0.0,1.0	0.0,0.0,0.0	0.5
ENSG00000170921	TANC2	chr17	+	63073942	63074014	63009555	63009626	63099174	63099246	82945	29,24,16	0,0,0	30,26,28	1,0,0	221	149	1	1	1.0,1.0,1.0	0.953,1.0,1.0	0.016
ENSG00000170921	TANC2	chr17	+	63200770	63200957	63193990	63194139	63237813	63238077	82947	23,40,39	1,0,0	50,40,41	0,0,0	336	149	1	1	0.911,1.0,1.0	1.0,1.0,1.0	-0.03
ENSG00000170921	TANC2	chr17	+	63267747	63267873	63237813	63238077	63314387	63314669	82948	30,28,32	0,0,0	32,32,27	0,1,0	275	149	1	1	1.0,1.0,1.0	1.0,0.945,1.0	0.018
ENSG00000170921	TANC2	chr17	+	63351249	63351416	63340100	63340332	63354782	63355390	82949	38,28,32	0,0,0	26,23,33	1,0,0	316	149	1	1	1.0,1.0,1.0	0.925,1.0,1.0	0.025
ENSG00000170921	TANC2	chr17	+	63354782	63355390	63351249	63351416	63379717	63379826	82950	56,61,61	2,2,0	65,49,74	0,0,0	757	149	0.329094	1	0.846,0.857,1.0	1.0,1.0,1.0	-0.099
ENSG00000170921	TANC2	chr17	+	63418306	63418407	63415527	63415674	63419998	63422350	82952	6,16,19	0,0,0	9,13,6	0,0,1	250	149	1	1	1.0,1.0,1.0	1.0,1.0,0.781	0.073
ENSG00000155393	HEATR3	chr16	+	50066366	50066539	50065940	50066269	50068779	50068867	82953	72,84,166	10,0,9	122,76,143	2,0,5	322	149	0.00848221	0.32358	0.769,1.0,0.895	0.966,1.0,0.93	-0.077
ENSG00000155393	HEATR3	chr16	+	50068779	50068867	50066366	50066539	50075570	50075711	82954	19,32,64	0,0,0	37,24,34	0,2,0	237	149	1	1	1.0,1.0,1.0	1.0,0.883,1.0	0.039
ENSG00000155393	HEATR3	chr16	+	50069244	50069289	50068779	50068867	50070177	50070238	82955	0,0,1	71,47,108	0,0,0	63,47,100	194	149	1	1	0.0,0.0,0.007	0.0,0.0,0.0	0.002
ENSG00000155393	HEATR3	chr16	+	50070177	50070290	50068779	50068867	50075570	50075711	82956	58,42,97	0,4,1	60,36,81	0,0,0	262	149	0.442415	1	1.0,0.857,0.982	1.0,1.0,1.0	-0.054
ENSG00000155393	HEATR3	chr16	+	50072604	50072714	50070177	50070290	50075570	50075711	82957	103,96,189	3,3,4	109104167	10,5,7	259	149	0.0193785	0.515555	0.952,0.948,0.965	0.862,0.923,0.932	0.049
ENSG00000155393	HEATR3	chr16	+	50084568	50084651	50084133	50084291	50086214	50086351	82958	114,58,149	0,1,0	109,84,140	0,0,0	232	149	1	1	1.0,0.974,1.0	1.0,1.0,1.0	-0.009
ENSG00000155393	HEATR3	chr16	+	50094704	50094793	50086214	50086351	50100229	50100373	82959	72,60,163	0,0,0	72,50,133	3,0,0	238	149	1	1	1.0,1.0,1.0	0.938,1.0,1.0	0.021
ENSG00000155393	HEATR3	chr16	+	50100229	50100373	50094704	50094793	50102258	50102435	82960	112,98,227	0,0,1	108,66,190	0,0,0	293	149	1	1	1.0,1.0,0.991	1.0,1.0,1.0	-0.003
ENSG00000121274	PAPD5	chr16	+	50153746	50154259	50152917	50153032	50211322	50211446	82961	163163265	0,0,4	152172192	0,0,0	662	149	0.417501	1	1.0,1.0,0.937	1.0,1.0,1.0	-0.021
ENSG00000121274	PAPD5	chr16	+	50223173	50223387	50217555	50217663	50224656	50224783	82963	76,91,153	2,0,0	120,68,88	0,0,0	363	149	1	1	0.94,1.0,1.0	1.0,1.0,1.0	-0.02
ENSG00000121274	PAPD5	chr16	+	50227838	50228003	50225097	50225285	50229151	50229197	82964	124146254	0,0,0	154138166	1,0,0	314	149	1	1	1.0,1.0,1.0	0.987,1.0,1.0	0.004
ENSG00000104974	LILRA1	chr19	+	54594196	54594278	54593647	54593781	54594440	54594476	82965	0,0,0	5,5,2	1,0,0	6,1,3	231	149	1	1	0.0,0.0,0.0	0.097,0.0,0.0	-0.032
ENSG00000104974	LILRA1	chr19	+	54595638	54595935	54595099	54595402	54596188	54596491	82966	23,13,46	0,1,1	39,42,27	1,0,0	446	149	1	1	1.0,0.813,0.939	0.929,1.0,1.0	-0.059
ENSG00000104974	LILRA1	chr19	+	54595754	54595935	54595099	54595402	54596188	54596491	82967	12,5,18	0,1,1	16,24,18	1,0,0	330	149	1	1	1.0,0.693,0.89	0.878,1.0,1.0	-0.098
ENSG00000104974	LILRA1	chr19	+	54596188	54596491	54595099	54595402	54599235	54599286	82968	20,29,44	1,0,0	38,28,27	0,0,1	452	149	1	1	0.868,1.0,1.0	1.0,1.0,0.899	-0.01
ENSG00000167207	NOD2	chr16	+	50707854	50707960	50699487	50699954	50710557	50710791	82972	10,10,27	0,4,0	14,16,13	2,0,0	255	149	0.422477	1	1.0,0.594,1.0	0.804,1.0,1.0	-0.07
ENSG00000167207	NOD2	chr16	+	50719924	50720008	50716890	50716974	50722621	50722705	82977	16,4,21	0,0,0	12,15,22	0,0,1	233	149	1	1	1.0,1.0,1.0	1.0,1.0,0.934	0.022
ENSG00000006025	OSBPL7	chr17	-	47813586	47813834	47813265	47813403	47815214	47815352	82978	76,65,152	0,0,3	88,85,122	0,0,3	397	149	0.815613	1	1.0,1.0,0.95	1.0,1.0,0.939	0.004
ENSG00000006025	OSBPL7	chr17	-	47814520	47814614	47813586	47813834	47815214	47815352	82979	77,55,88	0,0,1	58,79,109	0,0,0	243	149	1	1	1.0,1.0,0.982	1.0,1.0,1.0	-0.006
ENSG00000006025	OSBPL7	chr17	-	47819728	47819782	47818985	47819099	47819970	47820096	82980	47,38,83	6,0,10	46,59,81	0,6,4	203	149	0.163515	1	0.852,1.0,0.859	1.0,0.878,0.937	-0.035
ENSG00000069188	SDK2	chr17	-	73380893	73380950	73379447	73379549	73383875	73384011	82981	0,2,1	8,3,7	4,0,0	6,7,3	206	149	0.458551	1	0.0,0.325,0.094	0.325,0.0,0.0	0.031
ENSG00000138081	FBXO11	chr2	-	47807993	47808247	47789315	47789440	47808328	47808427	82988	151169211	1,0,0	168189209	0,0,0	403	149	1	1	0.982,1.0,1.0	1.0,1.0,1.0	-0.006
ENSG00000138081	FBXO11	chr2	-	47808194	47808247	47789321	47789440	47808328	47808427	82989	35,21,46	1,0,0	39,44,30	0,0,0	202	149	1	1	0.963,1.0,1.0	1.0,1.0,1.0	-0.012
ENSG00000138081	FBXO11	chr2	-	47808328	47808427	47789315	47789440	47809157	47809185	82990	58,68,99	0,0,0	62,75,100	0,0,2	248	149	1	1	1.0,1.0,1.0	1.0,1.0,0.968	0.011
ENSG00000138081	FBXO11	chr2	-	47810315	47810426	47809599	47809707	47813233	47813377	82991	140163218	0,2,0	152144205	0,0,0	260	149	1	1	1.0,0.979,1.0	1.0,1.0,1.0	-0.007
ENSG00000138081	FBXO11	chr2	-	47832571	47832678	47832348	47832486	47832768	47832880	82992	202213347	0,0,1	197218300	0,0,0	256	149	1	1	1.0,1.0,0.995	1.0,1.0,1.0	-0.002
ENSG00000072849	DERL2	chr17	-	5480386	5480459	5480053	5480144	5481100	5481142	82994	191187301	1,2,6	209141234	3,4,6	222	149	0.201342	1	0.992,0.984,0.971	0.979,0.959,0.963	0.015
ENSG00000072849	DERL2	chr17	-	5480386	5480543	5480053	5480144	5481100	5481142	82995	368393649	1,2,6	408332532	3,4,6	306	149	0.248049	1	0.994,0.99,0.981	0.985,0.976,0.977	0.009
ENSG00000072849	DERL2	chr17	-	5481295	5481389	5480386	5480582	5482808	5482879	82996	541480921	6,11,33	525479722	7,19,15	243	149	0.759038	1	0.982,0.964,0.945	0.979,0.939,0.967	0.002
ENSG00000072849	DERL2	chr17	-	5481295	5481389	5481100	5481142	5482808	5482879	82997	227194396	0,0,0	223204293	0,0,1	243	149	1	1	1.0,1.0,1.0	1.0,1.0,0.994	0.002
ENSG00000177200	CHD9	chr16	+	53155925	53157541	53055032	53055077	53209481	53209813	82998	183617902658	0,0,0	180420352455	2,0,0	1765	149	1	1	1.0,1.0,1.0	0.987,1.0,1.0	0.004
ENSG00000177200	CHD9	chr16	+	53223449	53223507	53222643	53222755	53226365	53226403	82999	3,3,0	16,27,29	3,2,2	14,28,27	207	149	0.68258	1	0.119,0.074,0.0	0.134,0.049,0.051	-0.014
ENSG00000177200	CHD9	chr16	+	53296955	53297158	53292832	53293052	53303719	53304625	83000	45,35,41	0,0,0	47,43,53	2,0,0	352	149	1	1	1.0,1.0,1.0	0.909,1.0,1.0	0.03
ENSG00000177200	CHD9	chr16	+	53314822	53315044	53314376	53314516	53318211	53318340	83002	75,75,67	0,0,0	61,71,75	0,1,0	371	149	1	1	1.0,1.0,1.0	1.0,0.966,1.0	0.011
ENSG00000177200	CHD9	chr16	+	53319812	53319951	53318211	53318340	53321525	53321563	83003	1,2,0	25,21,27	0,0,1	20,17,21	288	149	1	1	0.02,0.047,0.0	0.0,0.0,0.024	0.014
ENSG00000177200	CHD9	chr16	+	53321162	53321217	53318211	53318340	53321525	53321630	83004	0,0,0	25,21,27	0,3,4	20,17,21	204	149	0.0115637	0.385701	0.0,0.0,0.0	0.0,0.114,0.122	-0.079
ENSG00000167261	DPEP2	chr16	-	67987851	67987987	67987393	67987760	67989322	67989398	83005	79,89,173	2,4,8	87,64,180	4,2,1	285	149	0.0934627	1	0.954,0.921,0.919	0.919,0.944,0.989	-0.019
ENSG00000167261	DPEP2	chr16	-	67987851	67988057	67987396	67987760	67989322	67989398	83006	46,54,94	2,4,8	42,29,106	4,2,1	355	149	0.132897	1	0.906,0.85,0.831	0.815,0.859,0.978	-0.022
ENSG00000167261	DPEP2	chr16	-	67989322	67989398	67987393	67987760	67990820	67990939	83007	0,2,4	2,0,0	0,1,0	0,0,0	225	149	1	1	0.0,1.0,1.0	NA,1.0,NA	-0.333
ENSG00000167261	DPEP2	chr16	-	67990046	67990131	67989322	67989398	67990820	67990939	83008	66,74,165	0,0,2	97,72,122	0,0,1	234	149	1	1	1.0,1.0,0.981	1.0,1.0,0.987	-0.002
ENSG00000167261	DPEP2	chr16	-	67990046	67990131	67989322	67989398	67991114	67991184	83009	27,26,52	0,0,0	36,29,46	0,6,0	234	149	0.0499857	0.844116	1.0,1.0,1.0	1.0,0.755,1.0	0.082
ENSG00000167261	DPEP2	chr16	-	67990820	67990939	67989322	67989398	67991114	67991184	83010	5,1,4	0,0,0	1,1,8	0,6,0	268	149	0.021831	0.554904	1.0,1.0,1.0	1.0,0.085,1.0	0.305
ENSG00000167261	DPEP2	chr16	-	67990820	67990939	67989322	67989398	67992063	67992193	83011	2,0,2	0,0,0	3,0,1	0,0,4	268	149	1	1	1.0,NA,1.0	1.0,NA,0.122	0.439
ENSG00000167261	DPEP2	chr16	-	67990820	67990939	67990046	67990131	67991114	67991184	83012	35,40,106	0,0,3	56,39,67	1,0,0	268	149	0.575706	1	1.0,1.0,0.952	0.969,1.0,1.0	-0.006
ENSG00000167261	DPEP2	chr16	-	67990820	67990997	67989322	67989398	67991114	67991184	83013	36,62,112	0,0,0	62,61,90	0,6,0	326	149	0.0973323	1	1.0,1.0,1.0	1.0,0.823,1.0	0.059
ENSG00000167261	DPEP2	chr16	-	67990820	67990997	67990046	67990131	67991114	67991184	83014	76110231	0,0,3	122104167	1,0,0	326	149	1	1	1.0,1.0,0.972	0.982,1.0,1.0	-0.003
ENSG00000167261	DPEP2	chr16	-	67991114	67991184	67989322	67989398	67992063	67992193	83015	1,1,0	0,0,0	2,9,3	0,0,4	219	149	1	1	1.0,1.0,NA	1.0,1.0,0.338	0.221
ENSG00000167261	DPEP2	chr16	-	67991114	67991184	67990820	67990939	67991837	67991979	83016	20,29,50	0,0,0	26,19,39	1,0,0	219	149	1	1	1.0,1.0,1.0	0.946,1.0,1.0	0.018
ENSG00000167261	DPEP2	chr16	-	67991114	67991184	67990820	67990939	67992063	67992193	83017	4,1,1	2,0,0	4,4,6	3,0,0	219	149	0.603495	1	0.576,1.0,1.0	0.476,1.0,1.0	0.033
ENSG00000167261	DPEP2	chr16	-	67991837	67991979	67990820	67990939	67992063	67992193	83018	44,57,77	2,0,0	58,52,75	3,0,0	291	149	1	1	0.918,1.0,1.0	0.908,1.0,1.0	0.003
ENSG00000167261	DPEP2	chr16	-	67991837	67991979	67991114	67991184	67992063	67992193	83019	78103171	2,3,2	111,99,146	2,7,6	291	149	0.0569298	0.899269	0.952,0.946,0.978	0.966,0.879,0.926	0.035
ENSG00000167261	DPEP2	chr16	-	67992063	67992193	67991114	67991184	68000447	68000586	83020	2,3,2	0,2,0	0,7,6	0,0,2	279	149	1	1	1.0,0.445,1.0	NA,1.0,0.616	0.007
ENSG00000167261	DPEP2	chr16	-	67992509	67992636	67992063	67992193	67992949	67993257	83021	67,78,116	0,0,2	78,69,98	0,0,0	276	149	1	1	1.0,1.0,0.969	1.0,1.0,1.0	-0.01
ENSG00000167261	DPEP2	chr16	-	67992949	67993257	67991642	67992193	67999266	67999748	83022	32,33,31	0,0,2	37,34,47	2,0,0	457	149	1	1	1.0,1.0,0.835	0.858,1.0,1.0	-0.008
ENSG00000167261	DPEP2	chr16	-	67992949	67993257	67991642	67992193	67999374	67999453	83023	32,33,31	3,6,3	37,34,47	2,2,3	457	149	0.113113	1	0.777,0.642,0.771	0.858,0.847,0.836	-0.117
ENSG00000167261	DPEP2	chr16	-	67992949	67993257	67991642	67992193	67999395	67999518	83024	32,33,31	0,0,0	37,34,47	1,1,0	457	149	1	1	1.0,1.0,1.0	0.923,0.917,1.0	0.053
ENSG00000167261	DPEP2	chr16	-	67992949	67993257	67991642	67992193	68000447	68000581	83025	32,33,31	0,0,0	37,34,47	0,1,0	457	149	1	1	1.0,1.0,1.0	1.0,0.917,1.0	0.028
ENSG00000167261	DPEP2	chr16	-	67999266	67999748	67992063	67992193	68000447	68000586	83026	4,3,8	0,0,0	8,8,6	0,1,0	631	149	1	1	1.0,1.0,1.0	1.0,0.654,1.0	0.115
ENSG00000103479	RBL2	chr16	+	53439015	53439146	53434419	53434796	53442657	53442858	83028	494434649	0,0,0	515435744	1,0,0	280	149	1	1	1.0,1.0,1.0	0.996,1.0,1.0	0.001
ENSG00000103479	RBL2	chr16	+	53442657	53442858	53439015	53439146	53447041	53447106	83029	620595934	0,0,2	642606936	1,0,4	350	149	1	1	1.0,1.0,0.995	0.996,1.0,0.99	0.003
ENSG00000103479	RBL2	chr16	+	53447041	53447106	53442657	53442858	53451702	53451831	83030	357341589	4,4,3	406375540	2,0,4	214	149	0.925252	1	0.984,0.983,0.993	0.993,1.0,0.989	-0.007
ENSG00000103479	RBL2	chr16	+	53454225	53454347	53453704	53453769	53454655	53454842	83031	0,0,3	252236375	5,0,1	242226399	271	149	1	1	0.0,0.0,0.004	0.011,0.0,0.001	-0.003
ENSG00000103479	RBL2	chr16	+	53462551	53462655	53461740	53461850	53464225	53464363	83032	464419717	0,3,0	427476708	0,0,0	253	149	1	1	1.0,0.988,1.0	1.0,1.0,1.0	-0.004
ENSG00000103479	RBL2	chr16	+	53469915	53470185	53467057	53467169	53470382	53470663	83033	6486781001	0,0,2	655617999	3,0,0	419	149	1	1	1.0,1.0,0.994	0.987,1.0,1.0	0.002
ENSG00000103479	RBL2	chr16	+	53479153	53479225	53470745	53470922	53479885	53479991	83034	305305513	3,0,2	325308422	1,2,4	221	149	1	1	0.986,1.0,0.994	0.995,0.99,0.986	0.003
ENSG00000103479	RBL2	chr16	+	53481670	53481835	53470745	53470922	53490129	53491647	83035	218238376	0,0,0	268277382	0,2,0	314	149	1	1	1.0,1.0,1.0	1.0,0.985,1.0	0.005
ENSG00000140718	FTO	chr16	+	53825863	53826491	53810139	53810217	53844154	53844298	83038	11618711657	0,2,2	130810191484	0,0,0	777	149	1	1	1.0,0.988,0.994	1.0,1.0,1.0	-0.006
ENSG00000140718	FTO	chr16	+	53844154	53844298	53825863	53826491	53873785	53873865	83039	410331669	6,1,3	480351630	5,2,3	293	149	0.966386	1	0.972,0.994,0.991	0.98,0.989,0.991	-0.001
ENSG00000140718	FTO	chr16	+	53879843	53879987	53873785	53873865	53888831	53888951	83040	416370775	1,0,0	467411643	5,0,1	293	149	1	1	0.995,1.0,1.0	0.979,1.0,0.997	0.006
ENSG00000140718	FTO	chr16	+	53888831	53888951	53879843	53879987	53933984	53934109	83041	353371697	0,0,0	411356557	1,0,0	269	149	1	1	1.0,1.0,1.0	0.996,1.0,1.0	0.001
ENSG00000140718	FTO	chr16	+	53933984	53934109	53888831	53888951	54111761	54112087	83042	351334719	2,0,0	474318612	0,0,0	274	149	1	1	0.99,1.0,1.0	1.0,1.0,1.0	-0.003
ENSG00000162194	LBHD1	chr11	-	62664848	62664973	62663235	62663333	62667522	62667747	83046	6185101016	0,0,0	632508862	0,0,2	274	149	1	1	1.0,1.0,1.0	1.0,1.0,0.996	0.001
ENSG00000162194	LBHD1	chr11	-	62669640	62669803	62667214	62667747	62669881	62670015	83047	136114227	0,0,1	159111248	0,0,0	312	149	1	1	1.0,1.0,0.991	1.0,1.0,1.0	-0.003
ENSG00000162194	LBHD1	chr11	-	62669640	62669803	62667214	62667747	62671239	62671540	83048	87,83,152	1,0,0	116,96,166	0,0,6	312	149	0.435897	1	0.976,1.0,1.0	1.0,1.0,0.93	0.015
ENSG00000162194	LBHD1	chr11	-	62669640	62669803	62667214	62667747	62671563	62671614	83049	83,77,148	1,0,5	115,91,165	4,2,0	312	149	0.894464	1	0.975,1.0,0.934	0.932,0.956,1.0	0.007
ENSG00000162194	LBHD1	chr11	-	62669640	62669803	62667214	62667747	62672126	62672255	83050	82,80,150	0,0,0	113,94,167	0,0,1	312	149	1	1	1.0,1.0,1.0	1.0,1.0,0.988	0.004
ENSG00000162194	LBHD1	chr11	-	62669881	62670015	62669640	62669803	62671239	62671388	83051	54,40,83	5,6,5	47,22,82	3,5,1	283	149	0.357331	1	0.85,0.778,0.897	0.892,0.698,0.977	-0.014
ENSG00000162194	LBHD1	chr11	-	62669881	62670015	62669640	62669803	62671563	62671774	83052	56,39,87	1,0,1	49,21,83	2,0,0	283	149	1	1	0.967,1.0,0.979	0.928,1.0,1.0	0.006
ENSG00000162194	LBHD1	chr11	-	62669881	62670041	62669640	62669803	62671239	62671540	83053	60,39,85	5,6,5	51,22,93	3,5,1	309	149	0.326884	1	0.853,0.758,0.891	0.891,0.68,0.978	-0.016
ENSG00000162194	LBHD1	chr11	-	62669881	62670041	62669640	62669803	62671563	62671614	83054	65,43,88	1,0,1	53,24,106	2,0,0	309	149	1	1	0.969,1.0,0.977	0.927,1.0,1.0	0.006
ENSG00000162194	LBHD1	chr11	-	62669881	62670165	62669640	62669803	62671239	62671540	83055	105,75,157	5,6,5	102,59,161	3,5,1	433	149	0.177751	1	0.878,0.811,0.915	0.921,0.802,0.982	-0.034
ENSG00000162194	LBHD1	chr11	-	62669881	62670165	62669640	62669803	62671563	62671774	83056	105,75,156	1,0,1	103,59,161	2,0,0	433	149	1	1	0.973,1.0,0.982	0.947,1.0,1.0	0.003
ENSG00000162194	LBHD1	chr11	-	62671239	62671388	62669664	62669803	62671563	62671633	83057	5,13,7	1,0,1	3,5,5	2,0,0	298	149	0.685266	1	0.714,1.0,0.778	0.429,1.0,1.0	0.021
ENSG00000162194	LBHD1	chr11	-	62671239	62671388	62669881	62670015	62671563	62671633	83058	2,12,9	4,5,14	5,5,10	7,4,7	298	149	0.861712	1	0.2,0.545,0.243	0.263,0.385,0.417	-0.026
ENSG00000198848	CES1	chr16	-	55812335	55812430	55810926	55811010	55812902	55813043	83060	0,0,0	0,1,2	0,0,2	0,2,1	244	149	1	1	NA,0.0,0.0	NA,0.0,0.55	-0.275
ENSG00000204084	INPP5B	chr1	-	37868500	37868614	37866458	37866543	37872929	37873165	83065	262261430	1,1,2	266237316	0,1,0	263	149	1	1	0.993,0.993,0.992	1.0,0.993,1.0	-0.005
ENSG00000204084	INPP5B	chr1	-	37869924	37870014	37868500	37868614	37870669	37870720	83066	0,0,0	0,0,2	0,0,1	0,0,0	239	149	1	1	NA,NA,0.0	NA,NA,1.0	-1
ENSG00000204084	INPP5B	chr1	-	37869924	37870014	37868500	37868614	37872929	37873028	83067	0,0,0	164148255	2,0,3	148118157	239	149	1	1	0.0,0.0,0.0	0.008,0.0,0.012	-0.007
ENSG00000204084	INPP5B	chr1	-	37870669	37870720	37868500	37868614	37872929	37873028	83068	0,0,2	164148255	0,0,0	148118157	200	149	1	1	0.0,0.0,0.006	0.0,0.0,0.0	0.002
ENSG00000204084	INPP5B	chr1	-	37878187	37878323	37875605	37875716	37880084	37880194	83070	276243470	1,1,0	327246411	0,0,0	285	149	1	1	0.993,0.992,1.0	1.0,1.0,1.0	-0.005
ENSG00000204084	INPP5B	chr1	-	37880084	37880194	37878187	37878323	37882806	37882918	83071	243203397	0,0,0	292209321	0,0,1	259	149	1	1	1.0,1.0,1.0	1.0,1.0,0.995	0.002
ENSG00000204084	INPP5B	chr1	-	37882806	37882918	37880084	37880194	37885637	37885825	83072	265214356	1,0,0	284180362	0,0,0	261	149	1	1	0.993,1.0,1.0	1.0,1.0,1.0	-0.002
ENSG00000204084	INPP5B	chr1	-	37882806	37882918	37880084	37880194	37886887	37887004	83073	132,84,180	0,1,0	151,87,174	0,0,1	261	149	1	1	1.0,0.98,1.0	1.0,1.0,0.99	-0.003
ENSG00000204084	INPP5B	chr1	-	37885637	37885825	37880084	37880194	37886887	37887004	83074	191157268	0,1,0	206142207	0,0,1	337	149	1	1	1.0,0.986,1.0	1.0,1.0,0.989	-0.001
ENSG00000204084	INPP5B	chr1	-	37885637	37885825	37882806	37882918	37886887	37887004	83075	326288445	1,0,0	344239401	1,0,2	337	149	1	1	0.993,1.0,1.0	0.993,1.0,0.989	0.004
ENSG00000204084	INPP5B	chr1	-	37931672	37932053	37891357	37891454	37940687	37940798	83076	30,47,50	0,0,0	35,50,55	0,1,0	530	149	1	1	1.0,1.0,1.0	1.0,0.934,1.0	0.022
ENSG00000204084	INPP5B	chr1	-	37931912	37932053	37891357	37891454	37940687	37940798	83077	60,52,90	0,0,0	53,65,86	0,1,0	290	149	1	1	1.0,1.0,1.0	1.0,0.971,1.0	0.01
ENSG00000204084	INPP5B	chr1	-	37942082	37942264	37940762	37940798	37943639	37943669	83078	2,9,0	33,36,47	1,5,6	29,24,34	331	149	0.407832	1	0.027,0.101,0.0	0.015,0.086,0.074	-0.016
ENSG00000204084	INPP5B	chr1	-	37943795	37943893	37943639	37943669	37945755	37945850	83079	44,47,48	2,3,2	34,41,44	1,2,1	247	149	0.29656	1	0.93,0.904,0.935	0.954,0.925,0.964	-0.025
ENSG00000159461	AMFR	chr16	-	56388757	56388853	56385918	56386022	56389184	56389375	83080	0,0,1	362351566	1,0,0	341357490	245	149	1	1	0.0,0.0,0.001	0.002,0.0,0.0	0
ENSG00000159461	AMFR	chr16	-	56389184	56389375	56385918	56386022	56401732	56401843	83081	8658461375	0,3,16	8058871185	7,3,4	340	149	0.620515	1	1.0,0.992,0.974	0.981,0.992,0.992	0
ENSG00000159461	AMFR	chr16	-	56401732	56401843	56389184	56389375	56402984	56403103	83082	6566641022	2,0,0	626669827	0,0,0	260	149	1	1	0.995,1.0,1.0	1.0,1.0,1.0	-0.002
ENSG00000159461	AMFR	chr16	-	56407963	56408116	56405203	56405244	56414251	56414344	83083	349356531	1,2,0	360314445	2,5,2	302	149	0.715954	1	0.994,0.989,1.0	0.989,0.969,0.991	0.011
ENSG00000159461	AMFR	chr16	-	56409423	56409588	56407963	56408116	56414251	56414344	83084	7176511139	0,0,2	761657932	0,0,0	314	149	1	1	1.0,1.0,0.996	1.0,1.0,1.0	-0.001
ENSG00000167005	NUDT21	chr16	-	56439656	56439746	56434753	56434829	56446625	56446689	83085	10229491718	0,2,0	10329021370	0,0,0	239	149	1	1	1.0,0.997,1.0	1.0,1.0,1.0	-0.001
ENSG00000125124	BBS2	chr16	-	56497742	56497880	56496966	56497079	56498436	56498568	83086	316385521	0,1,2	417345473	0,0,0	287	149	1	1	1.0,0.995,0.993	1.0,1.0,1.0	-0.004
ENSG00000125124	BBS2	chr16	-	56500853	56500977	56499777	56499907	56501352	56501594	83087	118115207	0,6,4	118155170	2,4,0	273	149	0.246354	1	1.0,0.913,0.966	0.97,0.955,1.0	-0.015
ENSG00000125124	BBS2	chr16	-	56500853	56501025	56499777	56499907	56501352	56501497	83088	326355534	0,6,4	306384441	2,4,0	321	149	0.72346	1	1.0,0.965,0.984	0.986,0.978,1.0	-0.005
ENSG00000125124	BBS2	chr16	-	56501352	56501497	56500853	56501025	56502316	56502456	83089	271350440	0,0,1	295354450	0,0,0	294	149	1	1	1.0,1.0,0.996	1.0,1.0,1.0	-0.001
ENSG00000125124	BBS2	chr16	-	56511132	56511284	56510858	56510921	56514452	56514680	83090	125162198	0,1,2	200104176	1,0,3	301	149	1	1	1.0,0.988,0.98	0.99,1.0,0.967	0.004
ENSG00000125124	BBS2	chr16	-	56511158	56511284	56510858	56510921	56514452	56514680	83091	261338462	0,1,2	390231396	1,0,3	275	149	1	1	1.0,0.995,0.992	0.995,1.0,0.986	0.002
ENSG00000102900	NUP93	chr16	+	56748233	56748426	56730104	56730211	56758537	56758655	83097	7096381234	0,2,2	8286671051	0,0,0	342	149	1	1	1.0,0.993,0.996	1.0,1.0,1.0	-0.004
ENSG00000102900	NUP93	chr16	+	56758537	56758655	56748233	56748426	56798475	56798538	83098	10829331927	0,0,0	12179721629	2,0,0	267	149	1	1	1.0,1.0,1.0	0.997,1.0,1.0	0.001
ENSG00000102900	NUP93	chr16	+	56798475	56798538	56758537	56758655	56805503	56805552	83099	9307991733	2,0,0	10237641355	0,0,0	212	149	1	1	0.997,1.0,1.0	1.0,1.0,1.0	-0.001
ENSG00000102900	NUP93	chr16	+	56798475	56798538	56758537	56758655	56818663	56818738	83100	253250489	0,0,2	313261398	0,0,2	212	149	1	1	1.0,1.0,0.994	1.0,1.0,0.993	0
ENSG00000102900	NUP93	chr16	+	56805503	56805632	56758537	56758655	56818663	56818709	83101	5905231103	0,0,2	624459818	0,0,2	278	149	1	1	1.0,1.0,0.997	1.0,1.0,0.995	0.001
ENSG00000102900	NUP93	chr16	+	56805503	56805632	56798475	56798538	56818663	56818709	83102	127810752346	1,0,0	13519691801	1,1,1	278	149	1	1	0.999,1.0,1.0	0.999,0.998,0.999	0.001
ENSG00000102900	NUP93	chr16	+	56818663	56818738	56805503	56805632	56821503	56821542	83103	9488081750	2,0,1	9927401273	0,0,0	224	149	1	1	0.997,1.0,0.999	1.0,1.0,1.0	-0.001
ENSG00000102900	NUP93	chr16	+	56821503	56821593	56818663	56818738	56823706	56823798	83104	10399041937	0,0,1	11609111451	0,0,0	239	149	1	1	1.0,1.0,0.999	1.0,1.0,1.0	0
ENSG00000102900	NUP93	chr16	+	56833214	56833406	56832294	56832388	56834369	56834442	83105	9777801591	0,0,0	9608151245	0,0,2	341	149	1	1	1.0,1.0,1.0	1.0,1.0,0.996	0.001
ENSG00000102900	NUP93	chr16	+	56834127	56834254	56833214	56833406	56834369	56834442	83106	125611982214	0,0,0	131211081812	1,0,0	276	149	1	1	1.0,1.0,1.0	0.999,1.0,1.0	0
ENSG00000102900	NUP93	chr16	+	56836600	56836717	56834733	56834778	56837607	56837726	83107	129012462335	2,2,3	146611811849	0,0,2	266	149	1	1	0.997,0.997,0.998	1.0,1.0,0.998	-0.002
ENSG00000102900	NUP93	chr16	+	56836600	56836717	56834733	56834778	56838951	56839069	83108	6095861197	0,0,2	708561911	0,0,2	266	149	1	1	1.0,1.0,0.997	1.0,1.0,0.996	0
ENSG00000102900	NUP93	chr16	+	56836600	56836717	56834733	56834778	56839520	56839604	83109	6095861190	0,0,0	706561911	0,2,1	266	149	1	1	1.0,1.0,1.0	1.0,0.994,0.998	0.003
ENSG00000102900	NUP93	chr16	+	56836600	56836717	56834733	56834778	56841704	56841833	83110	6095861190	0,2,0	709561911	0,0,0	266	149	1	1	1.0,0.994,1.0	1.0,1.0,1.0	-0.002
ENSG00000102900	NUP93	chr16	+	56837607	56837726	56834733	56834778	56838951	56839069	83111	591461980	0,0,2	580518831	0,0,2	268	149	1	1	1.0,1.0,0.996	1.0,1.0,0.996	0
ENSG00000102900	NUP93	chr16	+	56837607	56837726	56834733	56834778	56839520	56839604	83112	1,2,3	0,0,0	2,0,3	0,2,1	268	149	0.0816648	1	1.0,1.0,1.0	1.0,0.0,0.625	0.458
ENSG00000102900	NUP93	chr16	+	56837607	56837726	56836600	56836717	56838951	56839069	83113	125811162120	0,0,7	133111311754	2,0,0	268	149	1	1	1.0,1.0,0.994	0.997,1.0,1.0	-0.001
ENSG00000102900	NUP93	chr16	+	56837607	56837726	56836600	56836717	56839520	56839604	83114	559548958	0,0,2	627518776	0,0,0	268	149	1	1	1.0,1.0,0.996	1.0,1.0,1.0	-0.001
ENSG00000102900	NUP93	chr16	+	56838951	56839069	56834733	56834778	56839520	56839604	83115	5375241026	0,0,0	696413828	0,2,1	267	149	1	1	1.0,1.0,1.0	1.0,0.991,0.998	0.004
ENSG00000102900	NUP93	chr16	+	56838951	56839069	56834733	56834778	56841704	56841833	83116	0,0,3	0,2,0	1,2,1	0,0,0	267	149	1	1	NA,0.0,1.0	1.0,1.0,1.0	-0.5
ENSG00000102900	NUP93	chr16	+	56838951	56839069	56836600	56836717	56839520	56839604	83117	5375241030	0,0,2	698413826	0,0,0	267	149	1	1	1.0,1.0,0.997	1.0,1.0,1.0	-0.001
ENSG00000102900	NUP93	chr16	+	56838951	56839069	56836600	56836717	56841704	56841833	83118	0,0,9	0,0,0	3,2,0	3,0,0	267	149	1	1	NA,NA,1.0	0.358,1.0,NA	0.321
ENSG00000102900	NUP93	chr16	+	56838951	56839069	56836600	56836717	56844498	56844764	83119	0,0,8	0,1,0	3,0,0	0,0,2	267	149	1	1	NA,0.0,1.0	1.0,NA,0.0	0
ENSG00000102900	NUP93	chr16	+	56838951	56839069	56837607	56837726	56839520	56839604	83120	123710742185	0,0,1	140210351814	2,0,1	267	149	1	1	1.0,1.0,0.999	0.997,1.0,0.999	0.001
ENSG00000102900	NUP93	chr16	+	56839520	56839604	56834733	56834778	56841704	56841833	83121	352292645	0,2,0	369299516	0,0,0	233	149	1	1	1.0,0.989,1.0	1.0,1.0,1.0	-0.004
ENSG00000102900	NUP93	chr16	+	56839520	56839604	56836600	56836717	56841704	56841833	83122	352292647	0,0,0	369298515	3,0,0	233	149	1	1	1.0,1.0,1.0	0.987,1.0,1.0	0.004
ENSG00000102900	NUP93	chr16	+	56839520	56839604	56836600	56836717	56844498	56844764	83123	3,2,6	0,1,0	0,0,3	0,0,2	233	149	1	1	1.0,0.561,1.0	NA,NA,0.49	0.364
ENSG00000102900	NUP93	chr16	+	56839520	56839604	56838951	56839069	56841704	56841833	83124	9989071857	0,0,4	11688191493	2,2,0	233	149	1	1	1.0,1.0,0.997	0.997,0.996,1.0	0.001
ENSG00000102900	NUP93	chr16	+	56839520	56839604	56838951	56839069	56844498	56844764	83125	386352702	0,0,2	498330594	2,0,2	233	149	1	1	1.0,1.0,0.996	0.994,1.0,0.995	0.002
ENSG00000102900	NUP93	chr16	+	56841704	56841833	56836600	56836717	56844498	56844752	83126	504460919	0,1,0	610463731	0,0,2	278	149	1	1	1.0,0.996,1.0	1.0,1.0,0.995	0
ENSG00000102900	NUP93	chr16	+	56841704	56841833	56838951	56839069	56844498	56844752	83127	504460923	0,0,2	609465731	2,0,2	278	149	1	1	1.0,1.0,0.996	0.994,1.0,0.995	0.002
ENSG00000102900	NUP93	chr16	+	56841704	56841833	56839399	56839604	56844498	56844752	83128	112810262099	5,4,9	12779651645	1,0,3	278	149	1	1	0.992,0.993,0.992	0.999,1.0,0.997	-0.006
ENSG00000102900	NUP93	chr16	+	56842577	56842695	56841704	56841833	56844498	56844769	83129	0,0,2	5575051033	1,0,0	671508823	267	149	1	1	0.0,0.0,0.001	0.001,0.0,0.0	0
ENSG00000051108	HERPUD1	chr16	+	56935400	56935475	56935234	56935312	56936686	56936817	83130	460685927	7,8,12	567713709	7,5,7	224	149	0.284002	1	0.978,0.983,0.981	0.982,0.99,0.985	-0.005
ENSG00000051108	HERPUD1	chr16	+	56935403	56935475	56935234	56935312	56936686	56936817	83131	195305426	7,8,12	233304300	7,5,7	221	149	0.372586	1	0.949,0.963,0.96	0.957,0.976,0.967	-0.009
ENSG00000051108	HERPUD1	chr16	+	56939236	56939359	56935950	56936817	56939894	56939946	83132	6959741370	0,1,0	75210581048	0,0,0	272	149	1	1	1.0,0.998,1.0	1.0,1.0,1.0	-0.001
ENSG00000051108	HERPUD1	chr16	+	56939894	56940245	56936723	56936817	56942131	56942202	83133	86311541677	0,2,1	94712421422	1,2,0	500	149	1	1	1.0,0.994,0.998	0.996,0.995,1.0	0
ENSG00000051108	HERPUD1	chr16	+	56942131	56942237	56939894	56940245	56943125	56943297	83136	5937211063	0,0,0	657805910	0,0,2	255	149	1	1	1.0,1.0,1.0	1.0,1.0,0.996	0.001
ENSG00000172775	FAM192A	chr16	-	57167092	57167250	57164000	57164065	57172364	57172372	83138	5885741022	0,1,0	630550925	0,0,0	307	149	1	1	1.0,0.996,1.0	1.0,1.0,1.0	-0.001
ENSG00000172775	FAM192A	chr16	-	57174168	57174286	57173727	57173869	57175538	57175700	83139	12,29,40	8,6,5	32,22,31	5,6,9	267	149	0.875743	1	0.456,0.73,0.817	0.781,0.672,0.658	-0.036
ENSG00000172775	FAM192A	chr16	-	57174168	57174286	57173727	57173869	57178501	57178852	83140	15,33,47	19,15,32	34,24,33	24,20,26	267	149	0.794429	1	0.306,0.551,0.45	0.442,0.401,0.415	0.016
ENSG00000172775	FAM192A	chr16	-	57174168	57174286	57173727	57173869	57178709	57178852	83141	12,29,39	1,3,0	33,20,30	0,2,1	267	149	0.456411	1	0.87,0.844,1.0	1.0,0.848,0.944	-0.026
ENSG00000172775	FAM192A	chr16	-	57174168	57174286	57173727	57173869	57181553	57181790	83142	12,29,39	6,1,2	32,22,29	1,0,1	267	149	0.00113197	0.104822	0.527,0.942,0.916	0.947,1.0,0.942	-0.168
ENSG00000172775	FAM192A	chr16	-	57174168	57174286	57173727	57173869	57185544	57185822	83143	12,32,44	11,6,15	32,20,31	9,9,15	267	149	0.932841	1	0.378,0.749,0.621	0.665,0.554,0.536	-0.002
ENSG00000172775	FAM192A	chr16	-	57174168	57174286	57173727	57173869	57185820	57186055	83144	23,41,55	202167347	49,29,37	248212332	267	149	0.412277	1	0.06,0.12,0.081	0.099,0.071,0.059	0.011
ENSG00000172775	FAM192A	chr16	-	57174168	57174286	57173727	57173869	57185824	57186040	83145	17,32,49	34,35,68	35,21,33	58,27,77	267	149	0.282709	1	0.218,0.338,0.287	0.252,0.303,0.193	0.032
ENSG00000172775	FAM192A	chr16	-	57174168	57174286	57173727	57173869	57186030	57186116	83146	12,31,39	0,0,2	32,20,29	0,0,2	267	149	1	1	1.0,1.0,0.916	1.0,1.0,0.89	0.009
ENSG00000172775	FAM192A	chr16	-	57174619	57174688	57173727	57173869	57175538	57175700	83147	12,3,6	8,6,5	11,7,13	5,6,9	218	149	0.39606	1	0.506,0.255,0.451	0.601,0.444,0.497	-0.11
ENSG00000172775	FAM192A	chr16	-	57174619	57174688	57173727	57173869	57178501	57178852	83148	12,2,6	19,15,32	13,9,13	24,20,26	218	149	0.127474	1	0.302,0.084,0.114	0.27,0.235,0.255	-0.087
ENSG00000172775	FAM192A	chr16	-	57174619	57174688	57173727	57173869	57181553	57181790	83149	12,1,7	6,1,2	11,7,13	1,0,1	218	149	1	1	0.578,0.406,0.705	0.883,1.0,0.899	-0.364
ENSG00000172775	FAM192A	chr16	-	57174619	57174688	57173727	57173869	57185820	57186022	83150	18,5,24	202167347	18,15,25	248212332	218	149	0.586681	1	0.057,0.02,0.045	0.047,0.046,0.049	-0.007
ENSG00000172775	FAM192A	chr16	-	57174619	57174688	57173727	57173869	57185824	57186040	83151	14,3,8	34,35,68	11,9,14	58,27,77	218	149	0.625712	1	0.22,0.055,0.074	0.115,0.186,0.111	-0.021
ENSG00000172775	FAM192A	chr16	-	57175538	57175590	57173727	57173869	57178501	57178852	83152	3,1,2	19,15,32	6,1,4	24,20,26	201	149	0.233058	1	0.105,0.047,0.044	0.156,0.036,0.102	-0.033
ENSG00000172775	FAM192A	chr16	-	57175538	57175590	57173727	57173869	57185820	57186032	83153	3,1,2	202167347	2,3,4	248212332	201	149	1	1	0.011,0.004,0.004	0.006,0.01,0.009	-0.002
ENSG00000172775	FAM192A	chr16	-	57175538	57175590	57173727	57173869	57185824	57186040	83154	3,1,2	34,35,68	2,3,4	58,27,77	201	149	0.485493	1	0.061,0.021,0.021	0.025,0.076,0.037	-0.012
ENSG00000172775	FAM192A	chr16	-	57175538	57175700	57173772	57173869	57178501	57178852	83155	8,13,7	19,15,32	6,5,9	24,20,26	311	149	0.250865	1	0.168,0.293,0.095	0.107,0.107,0.142	0.067
ENSG00000172775	FAM192A	chr16	-	57175538	57175700	57173772	57173869	57178709	57178852	83156	10,7,5	1,3,0	6,2,9	0,2,1	311	149	0.551633	1	0.827,0.528,1.0	1.0,0.324,0.812	0.073
ENSG00000172775	FAM192A	chr16	-	57175538	57175700	57173772	57173869	57185820	57186039	83157	11,7,8	202167347	7,2,11	248212332	311	149	0.2233	1	0.025,0.02,0.011	0.013,0.004,0.016	0.008
ENSG00000172775	FAM192A	chr16	-	57175538	57175700	57174168	57174286	57178501	57178852	83158	0,7,5	3,4,8	1,5,3	2,4,4	311	149	0.921169	1	0.0,0.456,0.23	0.193,0.375,0.264	-0.049
ENSG00000172775	FAM192A	chr16	-	57175538	57175700	57174168	57174286	57178709	57178852	83159	2,1,3	0,0,0	1,2,3	1,0,1	311	149	1	1	1.0,1.0,1.0	0.324,1.0,0.59	0.362
ENSG00000172775	FAM192A	chr16	-	57175538	57175700	57174168	57174286	57185820	57186039	83160	3,1,6	11,12,16	2,2,5	17,9,8	311	149	0.947611	1	0.116,0.038,0.152	0.053,0.096,0.23	-0.024
ENSG00000172775	FAM192A	chr16	-	57175538	57175700	57174619	57174688	57178501	57178852	83161	0,9,5	0,1,0	1,3,0	2,4,0	311	149	1	1	NA,0.812,1.0	0.193,0.264,NA	0.677
ENSG00000172775	FAM192A	chr16	-	57175538	57175700	57174619	57174688	57185820	57186039	83162	3,3,6	6,4,19	2,0,2	11,8,12	311	149	0.0127104	0.406385	0.193,0.264,0.131	0.08,0.0,0.074	0.145
ENSG00000172775	FAM192A	chr16	-	57178501	57178852	57173727	57173796	57185820	57186039	83163	95,70,102	0,4,1	66,77,132	0,2,0	500	149	0.222413	1	1.0,0.839,0.968	1.0,0.92,1.0	-0.038
ENSG00000172775	FAM192A	chr16	-	57178501	57178852	57173727	57173869	57185820	57186039	83164	110,85,134	202167347	89,97,158	248212332	500	149	0.533356	1	0.14,0.132,0.103	0.097,0.12,0.124	0.011
ENSG00000172775	FAM192A	chr16	-	57178501	57178852	57173727	57173869	57186030	57186064	83165	90,70,101	0,0,2	77,82,128	0,0,2	500	149	1	1	1.0,1.0,0.938	1.0,1.0,0.95	-0.004
ENSG00000172775	FAM192A	chr16	-	57178501	57178852	57174168	57174286	57185820	57186039	83166	98,74,109	11,12,16	67,79,135	17,9,8	500	149	0.71679	1	0.726,0.648,0.67	0.54,0.723,0.834	-0.018
ENSG00000172775	FAM192A	chr16	-	57178501	57178852	57174168	57174286	57186030	57186064	83167	78,59,76	0,2,0	55,64,105	0,0,0	500	149	1	1	1.0,0.898,1.0	1.0,1.0,1.0	-0.034
ENSG00000172775	FAM192A	chr16	-	57178501	57178852	57174619	57174688	57185820	57186039	83168	95,71,102	6,4,19	67,79,132	11,8,12	500	149	0.731897	1	0.825,0.841,0.615	0.645,0.746,0.766	0.041
ENSG00000172775	FAM192A	chr16	-	57178501	57178852	57175538	57175590	57185820	57186039	83169	95,70,102	0,0,0	69,77,132	0,2,0	500	149	1	1	1.0,1.0,1.0	1.0,0.92,1.0	0.027
ENSG00000172775	FAM192A	chr16	-	57178501	57178852	57175538	57175700	57185820	57186039	83170	95,76,104	3,0,3	65,80,132	2,0,2	500	149	0.408245	1	0.904,1.0,0.912	0.906,1.0,0.952	-0.014
ENSG00000172775	FAM192A	chr16	-	57178709	57178852	57173772	57173869	57185820	57186039	83171	20,17,31	202167347	12,17,32	248212332	292	149	0.282428	1	0.048,0.049,0.044	0.024,0.039,0.047	0.01
ENSG00000172775	FAM192A	chr16	-	57178709	57178852	57174168	57174286	57185820	57186039	83172	19,14,31	11,12,16	13,15,32	17,9,8	292	149	0.898003	1	0.468,0.373,0.497	0.281,0.46,0.671	-0.025
ENSG00000172775	FAM192A	chr16	-	57178709	57178852	57175538	57175700	57185820	57186039	83173	21,14,31	3,0,3	13,15,31	2,0,2	292	149	0.457972	1	0.781,1.0,0.841	0.768,1.0,0.888	-0.011
ENSG00000172775	FAM192A	chr16	-	57178805	57178852	57173727	57173796	57185820	57186031	83174	4,5,6	0,4,1	3,0,5	0,2,0	196	149	0.295208	1	1.0,0.487,0.82	1.0,0.0,1.0	0.102
ENSG00000172775	FAM192A	chr16	-	57178805	57178852	57173727	57173869	57185544	57185822	83175	0,0,3	11,6,15	0,0,0	9,9,15	196	149	0.807618	1	0.0,0.0,0.132	0.0,0.0,0.0	0.044
ENSG00000172775	FAM192A	chr16	-	57178805	57178852	57173727	57173869	57185820	57186031	83176	4,5,6	202167347	5,0,5	248212332	196	149	0.527047	1	0.015,0.022,0.013	0.015,0.0,0.011	0.008
ENSG00000102931	ARL2BP	chr16	+	57248536	57248643	57246079	57246141	57249766	57249852	83177	8978501338	0,2,0	8437221130	0,2,0	256	149	1	1	1.0,0.996,1.0	1.0,0.995,1.0	0
ENSG00000102931	ARL2BP	chr16	+	57250410	57250507	57249766	57249852	57252165	57252424	83178	7948291424	1,4,1	9307331253	0,0,0	246	149	1	1	0.998,0.992,0.999	1.0,1.0,1.0	-0.004
ENSG00000203666	EFCAB2	chr1	+	245002120	245002232	244969981	244970443	245017241	245017326	83179	25,18,44	8,4,23	27,16,31	11,11,10	261	149	0.682529	1	0.641,0.72,0.522	0.584,0.454,0.639	0.069
ENSG00000203666	EFCAB2	chr1	+	245002120	245002232	244969981	244970443	245059385	245059458	83180	6,9,12	15,10,11	10,3,8	4,6,20	261	149	0.962242	1	0.186,0.339,0.384	0.588,0.222,0.186	-0.029
ENSG00000203666	EFCAB2	chr1	+	245017241	245017326	244970326	244970443	245059385	245059458	83181	46,35,75	15,10,11	58,61,75	4,6,20	234	149	0.138898	1	0.661,0.69,0.813	0.902,0.866,0.705	-0.103
ENSG00000203666	EFCAB2	chr1	+	245017241	245017326	245002120	245002232	245059385	245059458	83182	62,50,89	2,7,4	65,63,92	3,1,4	234	149	0.180714	1	0.952,0.82,0.934	0.932,0.976,0.936	-0.046
ENSG00000203666	EFCAB2	chr1	+	245059385	245059458	245002120	245002232	245082082	245082162	83183	72,56,95	2,0,0	84,71,108	0,0,0	222	149	1	1	0.96,1.0,1.0	1.0,1.0,1.0	-0.013
ENSG00000203666	EFCAB2	chr1	+	245075573	245075611	245059385	245059458	245082082	245082162	83184	2,2,2	124106166	0,0,0	135128184	187	149	1	1	0.013,0.015,0.01	0.0,0.0,0.0	0.013
ENSG00000005194	CIAPIN1	chr16	-	57430257	57430339	57428168	57429280	57432486	57432560	83185	365319736	1,2,4	453385563	1,3,0	231	149	1	1	0.996,0.99,0.992	0.997,0.988,1.0	-0.002
ENSG00000005194	CIAPIN1	chr16	-	57431150	57431266	57430257	57430339	57432486	57432560	83186	9949051886	25,31,57	11549341554	28,26,27	265	149	0.0862167	1	0.957,0.943,0.949	0.959,0.953,0.97	-0.011
ENSG00000005194	CIAPIN1	chr16	-	57431150	57431266	57430257	57430339	57434043	57434212	83187	443427801	0,0,0	482394677	4,0,0	265	149	1	1	1.0,1.0,1.0	0.985,1.0,1.0	0.005
ENSG00000005194	CIAPIN1	chr16	-	57432486	57432560	57430257	57430339	57434043	57434212	83188	298311562	0,0,0	337284395	4,0,0	223	149	1	1	1.0,1.0,1.0	0.983,1.0,1.0	0.006
ENSG00000005194	CIAPIN1	chr16	-	57432486	57432560	57431150	57431266	57434043	57434212	83189	8037521561	1,0,0	9687851227	1,0,0	223	149	1	1	0.998,1.0,1.0	0.998,1.0,1.0	0
ENSG00000005194	CIAPIN1	chr16	-	57436655	57436732	57433909	57434212	57439181	57439295	83190	9138201686	0,6,0	9968651376	0,4,2	226	149	1	1	1.0,0.989,1.0	1.0,0.993,0.998	-0.001
ENSG00000005194	CIAPIN1	chr16	-	57440771	57440983	57439181	57439295	57447341	57447368	83191	188185299	0,0,1	173145263	1,0,0	361	149	1	1	1.0,1.0,0.992	0.986,1.0,1.0	0.002
ENSG00000102978	POLR2C	chr16	+	57463655	57464055	57463028	57463078	57465952	57466021	83192	9,8,9	238183435	7,11,13	211195308	549	149	0.940633	1	0.01,0.012,0.006	0.009,0.015,0.011	-0.002
ENSG00000102978	POLR2C	chr16	+	57470279	57470354	57469960	57470129	57470974	57472010	83193	5554381015	0,0,2	663480982	0,0,0	224	149	1	1	1.0,1.0,0.997	1.0,1.0,1.0	-0.001
ENSG00000159618	ADGRG5	chr16	+	57563090	57563247	57562383	57562459	57563847	57563979	83194	67,75,152	2,0,1	86,72,155	0,1,0	306	149	1	1	0.942,1.0,0.987	1.0,0.972,1.0	-0.014
ENSG00000159618	ADGRG5	chr16	+	57570417	57570535	57567855	57568124	57574814	57575092	83195	64,56,105	7,22,33	72,45,96	16,27,22	267	149	0.5746	1	0.836,0.587,0.64	0.715,0.482,0.709	0.052
ENSG00000159618	ADGRG5	chr16	+	57570417	57570535	57567855	57568124	57575437	57577186	83196	26,26,54	2,0,0	29,20,51	0,0,0	267	149	1	1	0.879,1.0,1.0	1.0,1.0,1.0	-0.04
ENSG00000159618	ADGRG5	chr16	+	57574814	57575092	57567855	57568124	57575437	57575639	83197	65,98,185	2,0,0	118114170	0,0,0	427	149	1	1	0.919,1.0,1.0	1.0,1.0,1.0	-0.027
ENSG00000159618	ADGRG5	chr16	+	57574814	57575092	57570417	57570535	57575437	57575639	83198	96110205	0,0,2	145113193	0,0,0	427	149	1	1	1.0,1.0,0.973	1.0,1.0,1.0	-0.009
ENSG00000159625	DRC7	chr16	+	57698849	57699024	57697912	57698152	57700144	57700270	83202	13,0,6	0,0,1	2,11,4	0,0,3	324	149	1	1	1.0,NA,0.734	1.0,1.0,0.38	0.074
ENSG00000159625	DRC7	chr16	+	57698849	57699033	57697912	57698152	57700144	57700267	83203	11,0,6	0,0,1	2,9,2	0,0,3	333	149	1	1	1.0,NA,0.729	1.0,1.0,0.23	0.121
ENSG00000159625	DRC7	chr16	+	57701935	57702130	57700144	57700270	57704875	57705034	83204	4,0,9	0,0,0	4,0,4	0,1,0	344	149	1	1	1.0,NA,1.0	1.0,0.0,1.0	0.333
ENSG00000159625	DRC7	chr16	+	57718346	57718475	57707459	57707678	57721666	57721739	83205	9,4,4	0,1,2	6,5,12	0,0,0	278	149	0.543314	1	1.0,0.682,0.517	1.0,1.0,1.0	-0.267
ENSG00000159625	DRC7	chr16	+	57722712	57722841	57721666	57721739	57723001	57723130	83206	1,0,0	0,4,4	3,1,0	1,5,1	278	149	0.247011	1	1.0,0.0,0.0	0.617,0.097,0.0	0.095
ENSG00000159625	DRC7	chr16	+	57723001	57723130	57721666	57721739	57724614	57724835	83207	4,4,14	0,0,1	4,9,8	0,0,0	278	149	1	1	1.0,1.0,0.882	1.0,1.0,1.0	-0.039
ENSG00000159625	DRC7	chr16	+	57726831	57726942	57726067	57726283	57727298	57727409	83208	7,8,11	0,0,3	7,9,17	0,0,5	260	149	0.0553812	0.887018	1.0,1.0,0.678	1.0,1.0,0.661	0.006
ENSG00000140859	KIFC3	chr16	-	57759124	57759153	57758216	57758909	57759727	57759836	83209	34,30,51	1,5,1	66,36,52	2,5,1	178	149	0.930094	1	0.966,0.834,0.977	0.965,0.858,0.978	-0.008
ENSG00000140859	KIFC3	chr16	-	57759727	57759836	57759124	57759153	57760281	57760416	83212	54,41,80	0,0,0	93,64,83	0,1,0	258	149	1	1	1.0,1.0,1.0	1.0,0.974,1.0	0.009
ENSG00000140859	KIFC3	chr16	-	57759727	57759836	57759124	57759153	57760725	57760955	83213	22,20,27	0,0,0	41,26,34	0,0,1	258	149	1	1	1.0,1.0,1.0	1.0,1.0,0.952	0.016
ENSG00000140859	KIFC3	chr16	-	57760281	57760416	57759124	57759153	57760725	57760955	83214	26,45,51	0,0,0	42,38,37	0,0,1	284	149	1	1	1.0,1.0,1.0	1.0,1.0,0.951	0.016
ENSG00000140859	KIFC3	chr16	-	57760281	57760416	57759727	57759836	57760725	57760955	83215	58,72,104	0,1,0	94,74,86	0,0,0	284	149	1	1	1.0,0.974,1.0	1.0,1.0,1.0	-0.009
ENSG00000140859	KIFC3	chr16	-	57764142	57764238	57762139	57762270	57765458	57765640	83216	31,20,40	0,2,0	28,25,36	1,0,0	245	149	1	1	1.0,0.859,1.0	0.945,1.0,1.0	-0.029
ENSG00000140859	KIFC3	chr16	-	57764142	57764247	57762139	57762270	57765458	57765640	83217	88,49,83	0,2,0	76,53,108	1,0,0	254	149	1	1	1.0,0.935,1.0	0.978,1.0,1.0	-0.014
ENSG00000140859	KIFC3	chr16	-	57785463	57785666	57772222	57772288	57794998	57795141	83223	0,5,4	26,17,51	7,4,13	37,16,33	352	149	0.00396237	0.212623	0.0,0.111,0.032	0.074,0.096,0.143	-0.057
ENSG00000140859	KIFC3	chr16	-	57788574	57788713	57772222	57772288	57794998	57795141	83224	2,11,1	26,17,51	4,1,6	37,16,33	288	149	0.748311	1	0.038,0.251,0.01	0.053,0.031,0.086	0.043
ENSG00000140859	KIFC3	chr16	-	57788574	57788713	57785463	57785666	57794998	57795141	83225	5,17,2	0,0,2	6,4,7	1,0,0	288	149	0.581505	1	1.0,1.0,0.341	0.756,1.0,1.0	-0.138
ENSG00000140859	KIFC3	chr16	-	57790929	57791066	57772222	57772288	57794998	57795141	83226	4,2,6	26,17,51	7,13,13	37,16,33	286	149	0.00177687	0.133681	0.074,0.058,0.058	0.09,0.297,0.17	-0.122
ENSG00000140859	KIFC3	chr16	-	57794998	57795141	57790929	57791066	57798071	57798100	83229	16,14,29	0,0,0	24,23,36	0,1,0	292	149	1	1	1.0,1.0,1.0	1.0,0.921,1.0	0.026
ENSG00000103005	USB1	chr16	+	58014272	58014294	58009928	58010112	58017333	58017439	83233	27,29,71	6,14,18	44,36,60	19,7,16	171	149	0.973868	1	0.797,0.643,0.775	0.669,0.818,0.766	-0.013
ENSG00000103005	USB1	chr16	+	58014272	58014326	58009928	58010112	58017333	58017380	83234	405325736	6,14,18	411351589	19,7,16	203	149	0.46645	1	0.98,0.945,0.968	0.941,0.974,0.964	0.005
ENSG00000103005	USB1	chr16	+	58017333	58017439	58013628	58014326	58018971	58019036	83235	554427947	1,4,6	495473743	5,1,3	255	149	1	1	0.997,0.984,0.989	0.983,0.996,0.993	-0.001
ENSG00000103005	USB1	chr16	+	58018971	58019055	58015112	58017439	58020140	58020542	83236	492429913	0,0,2	468435706	0,0,0	233	149	1	1	1.0,1.0,0.997	1.0,1.0,1.0	-0.001
ENSG00000160207	HSF2BP	chr21	-	43592224	43592328	43529191	43529962	43613829	43613947	83237	8,3,18	1,0,2	2,5,14	0,1,0	253	149	0.615455	1	0.825,1.0,0.841	1.0,0.746,1.0	-0.027
ENSG00000160207	HSF2BP	chr21	-	43613829	43613947	43529191	43529962	43630321	43630454	83238	7,1,9	0,0,2	5,5,9	0,0,0	267	149	1	1	1.0,1.0,0.715	1.0,1.0,1.0	-0.095
ENSG00000070770	CSNK2A2	chr16	-	58168609	58168693	58167684	58167795	58174450	58174510	83239	47,79,82	1,0,0	47,57,52	0,0,0	233	149	1	1	0.968,1.0,1.0	1.0,1.0,1.0	-0.011
ENSG00000070770	CSNK2A2	chr16	-	58174450	58174510	58168609	58168693	58184259	58184310	83242	43,84,90	1,4,2	42,61,49	0,0,0	209	149	0.124526	1	0.968,0.937,0.97	1.0,1.0,1.0	-0.042
ENSG00000181938	GINS3	chr16	+	58395101	58395218	58392393	58392787	58403097	58403331	83244	9,6,8	90,73,136	12,5,13	91,66,132	266	149	0.303755	1	0.053,0.044,0.032	0.069,0.041,0.052	-0.011
ENSG00000181938	GINS3	chr16	+	58395101	58395218	58392393	58392787	58404498	58405481	83245	3,3,4	35,58,91	5,2,10	41,29,63	266	149	0.0336276	0.694532	0.046,0.028,0.024	0.064,0.037,0.082	-0.028
ENSG00000181938	GINS3	chr16	+	58403097	58403331	58392393	58392787	58404498	58405481	83246	220176346	35,58,91	245149346	41,29,63	383	149	0.104943	1	0.71,0.541,0.597	0.699,0.667,0.681	-0.066
ENSG00000181938	GINS3	chr16	+	58403097	58403331	58395101	58395218	58404498	58405481	83247	136108214	0,0,0	161,87,218	0,0,2	383	149	1	1	1.0,1.0,1.0	1.0,1.0,0.977	0.008
ENSG00000103037	SETD6	chr16	+	58515952	58516097	58515511	58515880	58516201	58516343	83248	81,83,108	1,0,2	95,48,126	0,0,0	294	149	1	1	0.976,1.0,0.965	1.0,1.0,1.0	-0.02
ENSG00000103037	SETD6	chr16	+	58516477	58516672	58516201	58516343	58516807	58516928	83249	155141214	2,3,9	152128241	5,5,2	344	149	0.692747	1	0.971,0.953,0.911	0.929,0.917,0.981	0.003
ENSG00000103037	SETD6	chr16	+	58516477	58516672	58516201	58516343	58518019	58518231	83250	86,84,131	0,1,1	90,68,156	0,0,0	344	149	1	1	1.0,0.973,0.983	1.0,1.0,1.0	-0.015
ENSG00000103037	SETD6	chr16	+	58516477	58516672	58516201	58516343	58518400	58518467	83251	86,84,131	0,3,0	90,68,156	2,0,0	344	149	1	1	1.0,0.924,1.0	0.951,1.0,1.0	-0.009
ENSG00000103037	SETD6	chr16	+	58516612	58516672	58516201	58516343	58516807	58516928	83252	27,18,32	2,3,9	26,22,25	5,5,2	209	149	0.870229	1	0.906,0.811,0.717	0.788,0.758,0.899	-0.004
ENSG00000103037	SETD6	chr16	+	58516612	58516672	58516201	58516343	58518400	58518543	83253	0,0,2	0,3,0	0,0,1	2,0,0	209	149	1	1	NA,0.0,1.0	0.0,NA,1.0	0
ENSG00000103037	SETD6	chr16	+	58516807	58516928	58516201	58516343	58518019	58518231	83254	3,6,8	0,1,1	12,10,8	0,0,0	270	149	1	1	1.0,0.768,0.815	1.0,1.0,1.0	-0.139
ENSG00000103037	SETD6	chr16	+	58516807	58516928	58516201	58516343	58518050	58518231	83255	53,51,86	0,2,0	59,53,74	0,4,0	270	149	0.889212	1	1.0,0.934,1.0	1.0,0.88,1.0	0.018
ENSG00000103037	SETD6	chr16	+	58516807	58516928	58516201	58516343	58518400	58518467	83256	1,6,8	0,3,0	9,5,4	2,0,0	270	149	0.441141	1	1.0,0.525,1.0	0.713,1.0,1.0	-0.063
ENSG00000103037	SETD6	chr16	+	58516807	58516928	58516477	58516672	58518019	58518231	83257	67,57,74	0,0,2	64,55,83	0,0,0	270	149	1	1	1.0,1.0,0.953	1.0,1.0,1.0	-0.016
ENSG00000103037	SETD6	chr16	+	58516807	58516928	58516477	58516672	58518400	58518467	83258	65,57,74	0,0,2	58,49,79	0,0,0	270	149	1	1	1.0,1.0,0.953	1.0,1.0,1.0	-0.016
ENSG00000103037	SETD6	chr16	+	58518019	58518231	58516201	58516343	58518400	58518543	83259	109112161	0,3,0	140101155	2,0,0	361	149	1	1	1.0,0.939,1.0	0.967,1.0,1.0	-0.009
ENSG00000103037	SETD6	chr16	+	58518019	58518231	58516477	58516672	58518400	58518543	83260	109111162	0,0,2	140101155	0,0,0	361	149	1	1	1.0,1.0,0.971	1.0,1.0,1.0	-0.01
ENSG00000103037	SETD6	chr16	+	58518019	58518231	58516807	58516928	58518400	58518543	83261	111114160	0,3,0	150107162	4,0,2	361	149	0.282075	1	1.0,0.94,1.0	0.939,1.0,0.971	0.01
ENSG00000103037	SETD6	chr16	+	58518050	58518231	58516201	58516343	58518400	58518543	83262	104105152	0,3,0	128,94,145	2,0,0	330	149	1	1	1.0,0.94,1.0	0.967,1.0,1.0	-0.009
ENSG00000103037	SETD6	chr16	+	58518050	58518231	58516807	58516928	58518400	58518543	83263	163153238	0,3,0	191142229	4,0,2	330	149	0.643422	1	1.0,0.958,1.0	0.956,1.0,0.981	0.007
ENSG00000103037	SETD6	chr16	+	58518180	58518231	58516807	58516928	58518400	58518467	83264	29,35,48	0,3,0	32,28,37	4,0,2	200	149	0.0910822	1	1.0,0.897,1.0	0.856,1.0,0.932	0.036
ENSG00000125107	CNOT1	chr16	-	58527922	58528105	58525988	58526138	58528474	58528648	83265	2,2,2	358293539	0,3,4	399326481	332	149	1	1	0.003,0.003,0.002	0.0,0.004,0.004	0
ENSG00000125107	CNOT1	chr16	-	58531957	58532075	58530245	58530347	58532231	58532395	83266	767618988	0,0,1	698630929	0,0,0	267	149	1	1	1.0,1.0,0.998	1.0,1.0,1.0	-0.001
ENSG00000125107	CNOT1	chr16	-	58542230	58542335	58541500	58541620	58543606	58543903	83267	208251359	0,2,0	238193255	1,4,3	254	149	0.910926	1	1.0,0.987,1.0	0.993,0.966,0.98	0.016
ENSG00000125107	CNOT1	chr16	-	58542427	58542568	58542229	58542335	58543606	58543903	83268	541552884	0,0,1	679532702	0,2,0	290	149	1	1	1.0,1.0,0.998	1.0,0.993,1.0	0.002
ENSG00000125107	CNOT1	chr16	-	58543168	58543292	58542427	58542568	58543606	58543802	83269	0,1,0	293288498	0,0,0	331303350	273	149	1	1	0.0,0.002,0.0	0.0,0.0,0.0	0.001
ENSG00000125107	CNOT1	chr16	-	58547185	58547296	58546671	58546749	58547565	58547682	83270	612559947	1,0,0	627563794	0,0,0	260	149	1	1	0.997,1.0,1.0	1.0,1.0,1.0	-0.001
ENSG00000125107	CNOT1	chr16	-	58547565	58547682	58547185	58547296	58549718	58549898	83271	603559944	0,2,2	662567794	0,1,2	266	149	1	1	1.0,0.994,0.996	1.0,0.997,0.996	-0.001
ENSG00000125107	CNOT1	chr16	-	58576462	58576582	58575006	58575129	58578698	58578939	83273	447437719	1,3,2	548483624	0,2,1	269	149	1	1	0.996,0.988,0.995	1.0,0.993,0.997	-0.004
ENSG00000125107	CNOT1	chr16	-	58578698	58578939	58576462	58576582	58580632	58580760	83274	7777191199	1,0,0	8238071029	0,0,0	390	149	1	1	0.997,1.0,1.0	1.0,1.0,1.0	-0.001
ENSG00000125107	CNOT1	chr16	-	58581344	58581515	58580632	58580760	58582792	58582903	83275	6625261021	0,0,0	694605866	1,0,0	320	149	1	1	1.0,1.0,1.0	0.997,1.0,1.0	0.001
ENSG00000125107	CNOT1	chr16	-	58623281	58623409	58599262	58599511	58624652	58624794	83276	21,14,25	14,4,8	17,8,22	4,19,11	277	149	0.349102	1	0.447,0.653,0.627	0.696,0.185,0.518	0.109
ENSG00000125107	CNOT1	chr16	-	58623281	58623409	58599262	58599511	58624672	58624794	83277	8,5,11	6,0,2	7,4,10	2,2,4	277	149	0.525932	1	0.418,1.0,0.747	0.653,0.518,0.574	0.14
ENSG00000125107	CNOT1	chr16	-	58623281	58623409	58599262	58599511	58629727	58629885	83278	8,5,11	42,39,66	8,4,12	43,52,47	277	149	0.966155	1	0.093,0.065,0.082	0.091,0.04,0.121	-0.004
ENSG00000125107	CNOT1	chr16	-	58624652	58624794	58623281	58623409	58629727	58629815	83279	20,12,20	0,0,2	20,13,19	1,0,2	291	149	0.651783	1	1.0,1.0,0.837	0.911,1.0,0.829	0.032
ENSG00000125107	CNOT1	chr16	-	58624672	58624794	58599235	58599511	58629727	58629825	83280	11,3,2	42,39,66	5,8,6	43,52,47	271	149	0.612185	1	0.126,0.041,0.016	0.06,0.078,0.066	-0.007
ENSG00000125107	CNOT1	chr16	-	58624672	58624794	58623281	58623409	58629727	58629825	83281	5,3,2	0,0,2	3,7,2	1,0,2	271	149	0.635886	1	1.0,1.0,0.355	0.623,1.0,0.355	0.126
ENSG00000100342	APOL1	chr22	+	36253837	36253991	36253077	36253219	36254936	36254999	83283	1,1,0	22,14,25	0,0,2	10,35,29	303	149	1	1	0.022,0.034,0.0	0.0,0.0,0.033	0.008
ENSG00000100342	APOL1	chr22	+	36257082	36257136	36254897	36254999	36257318	36257407	83284	56,75,119	2,5,9	63,83,109	3,1,8	203	149	0.402452	1	0.954,0.917,0.907	0.939,0.984,0.909	-0.018
ENSG00000100342	APOL1	chr22	+	36259668	36259918	36257318	36257407	36261595	36261633	83286	0,1,0	81,83,147	0,0,0	68,79,98	399	149	1	1	0.0,0.004,0.0	0.0,0.0,0.0	0.001
ENSG00000100342	APOL1	chr22	+	36261595	36261722	36257318	36257407	36265150	36265315	83287	171169315	0,0,2	155159206	2,0,0	276	149	1	1	1.0,1.0,0.988	0.977,1.0,1.0	0.004
ENSG00000103042	SLC38A7	chr16	-	58670112	58670167	58665108	58667487	58672095	58672243	83288	22,40,53	1,1,0	44,22,33	0,0,0	204	149	1	1	0.941,0.967,1.0	1.0,1.0,1.0	-0.031
ENSG00000103042	SLC38A7	chr16	-	58671044	58671244	58670112	58670167	58672095	58672243	83289	135144225	0,4,4	173124172	4,0,6	349	149	0.563544	1	1.0,0.939,0.96	0.949,1.0,0.924	0.009
ENSG00000103042	SLC38A7	chr16	-	58672095	58672243	58665108	58667487	58675939	58676022	83290	64,68,105	1,4,4	72,55,88	0,0,5	297	149	0.200345	1	0.97,0.895,0.929	1.0,1.0,0.898	-0.035
ENSG00000103042	SLC38A7	chr16	-	58672095	58672243	58665108	58667487	58677325	58677424	83291	1,1,0	1,0,0	0,1,0	0,1,0	297	149	1	1	0.334,1.0,NA	NA,0.334,NA	0.333
ENSG00000103042	SLC38A7	chr16	-	58675212	58675342	58672095	58672243	58675939	58676054	83292	1,0,0	63,67,105	0,1,0	72,55,88	279	149	1	1	0.008,0.0,0.0	0.0,0.01,0.0	-0.001
ENSG00000103042	SLC38A7	chr16	-	58675939	58676022	58672095	58672243	58677325	58677424	83293	41,33,58	0,0,0	45,34,55	0,1,0	232	149	1	1	1.0,1.0,1.0	1.0,0.956,1.0	0.015
ENSG00000103042	SLC38A7	chr16	-	58675939	58676054	58666371	58667487	58677325	58677424	83294	1,4,3	1,0,0	0,0,3	0,1,0	264	149	1	1	0.361,1.0,1.0	NA,0.0,1.0	0.287
ENSG00000103042	SLC38A7	chr16	-	58675939	58676054	58671571	58672243	58677325	58677424	83295	57,50,81	0,0,0	59,43,78	0,1,0	264	149	1	1	1.0,1.0,1.0	1.0,0.96,1.0	0.013
ENSG00000103042	SLC38A7	chr16	-	58675939	58676121	58672095	58672243	58677325	58677577	83296	57,57,89	0,0,0	65,48,80	0,1,0	331	149	1	1	1.0,1.0,1.0	1.0,0.956,1.0	0.015
ENSG00000103042	SLC38A7	chr16	-	58675939	58676346	58672029	58672243	58677325	58677577	83297	88,85,159	0,0,0	89,83,127	0,1,0	556	149	1	1	1.0,1.0,1.0	1.0,0.957,1.0	0.014
ENSG00000103042	SLC38A7	chr16	-	58676288	58676346	58675939	58676022	58677325	58677424	83298	21,23,56	0,0,1	21,27,39	0,0,0	207	149	1	1	1.0,1.0,0.976	1.0,1.0,1.0	-0.008
ENSG00000103042	SLC38A7	chr16	-	58676288	58676346	58675939	58676054	58677325	58677424	83299	68,86,153	0,0,0	72,74,102	0,0,1	207	149	1	1	1.0,1.0,1.0	1.0,1.0,0.987	0.004
ENSG00000103042	SLC38A7	chr16	-	58677325	58677424	58676288	58676346	58679856	58679873	83300	39,41,71	0,0,0	44,42,56	0,0,1	248	149	1	1	1.0,1.0,1.0	1.0,1.0,0.971	0.01
ENSG00000103042	SLC38A7	chr16	-	58678332	58678474	58677325	58677424	58678695	58678763	83301	108127195	0,0,0	128106159	4,2,1	291	149	0.267719	1	1.0,1.0,1.0	0.942,0.964,0.988	0.035
ENSG00000103042	SLC38A7	chr16	-	58678332	58678474	58677325	58677424	58679856	58679873	83302	51,76,107	0,0,1	56,57,84	0,2,0	291	149	1	1	1.0,1.0,0.982	1.0,0.936,1.0	0.015
ENSG00000103042	SLC38A7	chr16	-	58678695	58678894	58677325	58677424	58679856	58679873	83303	80,91,134	0,0,1	96105100	0,2,0	348	149	1	1	1.0,1.0,0.983	1.0,0.957,1.0	0.009
ENSG00000103042	SLC38A7	chr16	-	58678695	58678894	58678332	58678474	58679856	58679873	83304	137144222	0,0,0	164153180	0,0,3	348	149	1	1	1.0,1.0,1.0	1.0,1.0,0.963	0.012
ENSG00000103042	SLC38A7	chr16	-	58679856	58680241	58677325	58677424	58683954	58684083	83306	140218299	0,3,0	168185233	1,0,0	534	149	1	1	1.0,0.953,1.0	0.979,1.0,1.0	-0.009
ENSG00000102908	NFAT5	chr16	+	69568494	69568548	69565093	69566374	69626402	69626528	83309	12,29,34	36,38,52	28,32,29	48,51,47	203	149	0.832598	1	0.197,0.359,0.324	0.3,0.315,0.312	-0.016
ENSG00000102908	NFAT5	chr16	+	69644796	69644856	69626402	69626528	69646516	69646578	83310	0,8,8	21,13,27	2,2,4	10,11,15	209	149	0.794315	1	0.0,0.305,0.174	0.125,0.115,0.16	0.026
ENSG00000102908	NFAT5	chr16	+	69644796	69644856	69626402	69626528	69647027	69647167	83311	0,3,1	24,34,19	0,0,4	30,22,32	209	149	0.852469	1	0.0,0.059,0.036	0.0,0.0,0.082	0.004
ENSG00000102908	NFAT5	chr16	+	69646516	69646578	69626402	69626528	69647027	69647167	83312	25,22,37	24,34,19	19,19,20	30,22,32	211	149	0.130515	1	0.424,0.314,0.579	0.309,0.379,0.306	0.108
ENSG00000102908	NFAT5	chr16	+	69646516	69646578	69644796	69644856	69647027	69647167	83313	7,14,17	0,2,0	12,11,6	0,0,1	211	149	1	1	1.0,0.832,1.0	1.0,1.0,0.809	0.008
ENSG00000102908	NFAT5	chr16	+	69647027	69647586	69626402	69626528	69653235	69653428	83314	165192156	2,0,1	176173193	0,0,0	708	149	0.644519	1	0.946,1.0,0.97	1.0,1.0,1.0	-0.028
ENSG00000102908	NFAT5	chr16	+	69694085	69694239	69684889	69684970	69695135	69695379	83316	27,37,24	1,0,0	48,35,70	0,0,1	303	149	1	1	0.93,1.0,1.0	1.0,1.0,0.972	-0.014
ENSG00000102908	NFAT5	chr16	+	69695135	69695379	69691748	69694239	69696359	69696578	83317	60,72,48	1,0,0	76,61,119	0,0,0	393	149	1	1	0.958,1.0,1.0	1.0,1.0,1.0	-0.014
ENSG00000184432	COPB2	chr3	-	139373665	139373808	139373212	139373412	139374488	139374588	83318	136812802428	1,4,1	160712662103	2,4,7	292	149	1	1	0.999,0.994,0.999	0.998,0.994,0.994	0.002
ENSG00000184432	COPB2	chr3	-	139379771	139379907	139379379	139379466	139383297	139383435	83319	7,9,5	6455321217	2,1,7	655580932	285	149	1	1	0.006,0.009,0.002	0.002,0.001,0.004	0.003
ENSG00000184432	COPB2	chr3	-	139385003	139385200	139383297	139383435	139389468	139389648	83320	45,26,81	7,9,16	53,29,66	1,10,21	346	149	0.692254	1	0.735,0.554,0.686	0.958,0.555,0.575	-0.038
ENSG00000184432	COPB2	chr3	-	139385003	139385200	139383297	139383435	139389547	139389560	83321	47,26,85	72,88,169	63,30,72	105,96,113	346	149	0.644284	1	0.219,0.113,0.178	0.205,0.119,0.215	-0.01
ENSG00000184432	COPB2	chr3	-	139385003	139385429	139383297	139383435	139389547	139389626	83322	44,27,80	72,88,169	56,29,66	105,96,113	575	149	0.81062	1	0.137,0.074,0.109	0.121,0.073,0.131	-0.002
ENSG00000076382	SPAG5	chr17	-	28578372	28578528	28578217	28578292	28578671	28578752	83323	10688911686	0,1,0	11468811549	1,1,0	305	149	1	1	1.0,0.998,1.0	0.998,0.998,1.0	0.001
ENSG00000076382	SPAG5	chr17	-	28579750	28579837	28579140	28579485	28580008	28580086	83324	6785961224	2,0,1	7656581088	2,0,1	236	149	1	1	0.995,1.0,0.999	0.996,1.0,0.999	0
ENSG00000076382	SPAG5	chr17	-	28582726	28582819	28580008	28580120	28583510	28583618	83325	0,2,2	398349718	0,0,2	469357698	242	149	1	1	0.0,0.004,0.002	0.0,0.0,0.002	0.001
ENSG00000076382	SPAG5	chr17	-	28584651	28584745	28584332	28584480	28585101	28585215	83326	7356141122	0,2,4	7656701172	0,0,3	243	149	1	1	1.0,0.995,0.994	1.0,1.0,0.996	-0.002
ENSG00000076382	SPAG5	chr17	-	28585533	28585653	28585318	28585411	28585863	28585998	83327	7417591355	6,7,8	8097201154	7,5,4	269	149	0.720202	1	0.986,0.984,0.989	0.985,0.988,0.994	-0.003
ENSG00000076382	SPAG5	chr17	-	28586424	28586499	28586089	28586182	28591697	28591753	83328	6525761118	1,0,8	780574980	2,0,7	224	149	1	1	0.998,1.0,0.989	0.996,1.0,0.989	0.001
ENSG00000076382	SPAG5	chr17	-	28598464	28598635	28592471	28593066	28598895	28598999	83329	62,73,156	0,0,1	75,60,99	0,0,0	320	149	1	1	1.0,1.0,0.986	1.0,1.0,1.0	-0.005
ENSG00000076382	SPAG5	chr17	-	28598509	28598635	28591981	28593066	28598895	28598997	83330	416341719	0,0,1	436378660	0,0,0	275	149	1	1	1.0,1.0,0.997	1.0,1.0,1.0	-0.001
ENSG00000167088	SNRPD1	chr18	+	21622724	21622801	21612266	21612443	21623747	21623939	83338	305129465939	3,10,14	340429534525	7,10,2	226	149	1	1	0.999,0.995,0.996	0.997,0.995,0.999	0
ENSG00000167088	SNRPD1	chr18	+	21623747	21623939	21612330	21612443	21629061	21629479	83339	423439418103	0,0,0	523741016653	0,2,0	341	149	1	1	1.0,1.0,1.0	1.0,0.999,1.0	0
ENSG00000232021	LEF1-AS1	chr4	+	108175791	108175993	108173418	108173519	108176289	108176430	83341	28,19,25	4,3,1	10,9,28	2,2,3	351	149	0.740168	1	0.748,0.729,0.914	0.68,0.656,0.798	0.086
ENSG00000140931	CMTM3	chr16	+	66604730	66604952	66604031	66604482	66608308	66608464	83342	335247409	0,0,0	326212450	2,0,0	371	149	1	1	1.0,1.0,1.0	0.985,1.0,1.0	0.005
ENSG00000140931	CMTM3	chr16	+	66604730	66604952	66604275	66604555	66608308	66608464	83344	339247416	0,0,0	326215458	0,1,0	371	149	1	1	1.0,1.0,1.0	1.0,0.989,1.0	0.004
ENSG00000140931	CMTM3	chr16	+	66608308	66608464	66604663	66604952	66609882	66610003	83345	375258476	2,0,0	362240490	0,0,0	305	149	1	1	0.989,1.0,1.0	1.0,1.0,1.0	-0.004
ENSG00000140931	CMTM3	chr16	+	66609434	66609530	66608308	66608464	66609882	66610003	83346	10288121583	17,12,50	10156671386	29,8,23	245	149	0.430076	1	0.974,0.976,0.951	0.955,0.981,0.973	-0.003
ENSG00000135720	DYNC1LI2	chr16	-	66724661	66724748	66723600	66723822	66725827	66725944	83347	2,2,0	126122194	5,0,8	113,98,161	236	149	0.166173	1	0.01,0.01,0.0	0.027,0.0,0.03	-0.012
ENSG00000135720	DYNC1LI2	chr16	-	66727687	66727805	66725827	66725944	66728200	66728219	83349	252209422	0,0,0	278212328	0,0,1	267	149	1	1	1.0,1.0,1.0	1.0,1.0,0.995	0.002
ENSG00000135720	DYNC1LI2	chr16	-	66742437	66742554	66736101	66736244	66749196	66749313	83351	174136236	0,0,1	187159207	10,0,2	266	149	0.00853749	0.32485	1.0,1.0,0.992	0.913,1.0,0.983	0.032
ENSG00000135720	DYNC1LI2	chr16	-	66742437	66742668	66736074	66736244	66749196	66749313	83352	569506850	0,0,1	650546695	10,0,2	380	149	0.678404	1	1.0,1.0,0.997	0.962,1.0,0.993	0.014
ENSG00000135720	DYNC1LI2	chr16	-	66749196	66749313	66742437	66742668	66751272	66751303	83353	351295473	0,2,3	379311411	0,0,0	266	149	1	1	1.0,0.988,0.989	1.0,1.0,1.0	-0.008
ENSG00000172840	PDP2	chr16	+	66883014	66883102	66880518	66880640	66884230	66884594	83359	6,0,4	7,7,5	4,2,4	7,4,2	237	149	0.473464	1	0.35,0.0,0.335	0.264,0.239,0.557	-0.125
ENSG00000172840	PDP2	chr16	+	66883014	66883102	66880548	66880664	66884230	66884594	83360	6,0,4	4,0,2	4,2,5	7,1,5	237	149	1	1	0.485,NA,0.557	0.264,0.557,0.386	0.119
ENSG00000166592	RRAD	chr16	-	66923845	66923919	66923515	66923720	66924809	66924952	83361	0,2,0	0,2,0	0,2,4	0,0,0	223	149	1	1	NA,0.401,NA	NA,1.0,1.0	-0.599
ENSG00000166595	FAM96B	chr16	-	66932480	66932550	66932066	66932300	66932779	66932825	83362	0,0,7	9008501641	0,0,1	9257971331	219	149	1	1	0.0,0.0,0.003	0.0,0.0,0.001	0.001
ENSG00000166595	FAM96B	chr16	-	66932779	66932825	66932054	66932300	66933613	66933739	83363	110510642095	0,3,0	11479761693	2,4,2	195	149	1	1	1.0,0.996,1.0	0.998,0.995,0.998	0.002
ENSG00000172824	CES4A	chr16	+	67004792	67004873	67004083	67004224	67005239	67005393	83365	5,7,14	0,0,1	9,2,5	2,0,0	230	149	1	1	1.0,1.0,0.901	0.745,1.0,1.0	0.052
ENSG00000172824	CES4A	chr16	+	67006390	67006519	67005239	67005393	67006744	67006817	83366	2,2,8	2,4,0	5,2,13	0,0,0	278	149	7.16905e-05	0.020433	0.349,0.211,1.0	1.0,1.0,1.0	-0.48
ENSG00000172824	CES4A	chr16	+	67006390	67006519	67005239	67005393	67008973	67009739	83367	2,2,5	2,5,2	2,2,7	0,1,1	278	149	0.000313648	0.0500304	0.349,0.177,0.573	1.0,0.517,0.79	-0.403
ENSG00000172824	CES4A	chr16	+	67006744	67006817	67005239	67005393	67008973	67009456	83369	5,4,2	2,5,2	2,0,1	0,1,1	222	149	0.232742	1	0.627,0.349,0.402	1.0,0.0,0.402	-0.008
ENSG00000135722	FBXL8	chr16	+	67162847	67163852	67161734	67161937	67164018	67164174	83370	116128165	0,0,0	100,99,159	0,0,1	1154	149	1	1	1.0,1.0,1.0	1.0,1.0,0.954	0.015
ENSG00000135722	FBXL8	chr16	+	67163511	67163852	67161734	67161937	67164018	67164065	83371	27,19,42	0,0,0	17,22,38	0,0,1	490	149	1	1	1.0,1.0,1.0	1.0,1.0,0.92	0.027
ENSG00000205250	E2F4	chr16	+	67193421	67193515	67192760	67192870	67194397	67194459	83372	198180403	0,2,0	239176336	3,2,0	243	149	1	1	1.0,0.982,1.0	0.98,0.982,1.0	0.007
ENSG00000205250	E2F4	chr16	+	67193421	67193515	67192760	67192870	67194685	67194980	83373	2,0,0	2,4,2	0,0,0	0,2,2	243	149	1	1	0.38,0.0,0.0	NA,0.0,0.0	0.127
ENSG00000205250	E2F4	chr16	+	67194397	67194459	67192760	67192870	67194685	67194819	83374	295247508	2,4,2	324240387	0,2,2	211	149	1	1	0.99,0.978,0.994	1.0,0.988,0.993	-0.006
ENSG00000205250	E2F4	chr16	+	67194397	67194459	67193421	67193515	67194685	67194819	83375	9628571785	3,0,0	10638991436	0,0,2	211	149	1	1	0.996,1.0,1.0	1.0,1.0,0.998	-0.001
ENSG00000205250	E2F4	chr16	+	67197866	67197911	67197598	67197646	67198007	67198917	83376	7477921374	0,0,0	8577261235	0,4,0	194	149	1	1	1.0,1.0,1.0	1.0,0.993,1.0	0.002
ENSG00000135740	SLC9A5	chr16	+	67252541	67252844	67248949	67249201	67255020	67255184	83377	4,12,19	0,0,4	12,13,12	0,0,0	452	149	0.201523	1	1.0,1.0,0.61	1.0,1.0,1.0	-0.13
ENSG00000135740	SLC9A5	chr16	+	67257530	67257601	67257344	67257434	67258317	67258447	83379	0,4,4	3,4,0	3,3,2	2,0,0	220	149	0.00267354	0.169643	0.0,0.404,1.0	0.504,1.0,1.0	-0.367
ENSG00000135740	SLC9A5	chr16	+	67262211	67262289	67259819	67259946	67264351	67264522	83380	0,2,0	0,0,2	4,0,0	0,2,4	227	149	1	1	NA,1.0,0.0	1.0,0.0,0.0	0.167
ENSG00000159708	LRRC36	chr16	+	67365303	67365355	67363589	67363714	67370943	67371242	83388	2,0,0	0,6,0	0,2,0	0,1,2	201	149	1	1	1.0,0.0,NA	NA,0.597,0.0	0.202
ENSG00000159708	LRRC36	chr16	+	67367016	67367457	67363589	67363714	67370943	67371242	83389	0,0,2	0,6,0	0,0,6	0,1,2	590	149	1	1	NA,0.0,1.0	NA,0.0,0.431	0.284
ENSG00000159708	LRRC36	chr16	+	67367016	67367457	67365303	67365355	67370943	67371242	83390	0,0,2	2,0,0	0,2,6	0,2,0	590	149	1	1	0.0,NA,1.0	NA,0.202,1.0	-0.101
ENSG00000159708	LRRC36	chr16	+	67376726	67376872	67375246	67375412	67378588	67378712	83393	0,0,2	3,1,0	0,4,0	0,6,4	295	149	1	1	0.0,0.0,1.0	NA,0.252,0.0	0.207
ENSG00000159720	ATP6V0D1	chr16	-	67444527	67444706	67443098	67443178	67480956	67481148	83395	10009381684	0,2,8	8788551347	7,2,5	328	149	1	1	1.0,0.995,0.99	0.983,0.995,0.992	0.005
ENSG00000159720	ATP6V0D1	chr16	-	67445811	67445965	67444527	67444706	67453543	67453715	83396	0,2,6	8367841387	0,2,2	7887031202	303	149	1	1	0.0,0.001,0.002	0.0,0.001,0.001	0
ENSG00000159720	ATP6V0D1	chr16	-	67452237	67452360	67444527	67444706	67453543	67453715	83397	0,0,12	8367841387	4,1,0	7887031202	272	149	1	1	0.0,0.0,0.005	0.003,0.001,0.0	0
ENSG00000159720	ATP6V0D1	chr16	-	67453543	67453715	67443098	67443178	67480956	67481086	83398	5595781142	0,2,8	619583971	7,2,5	321	149	0.784783	1	1.0,0.993,0.985	0.976,0.993,0.989	0.007
ENSG00000159720	ATP6V0D1	chr16	-	67453543	67453715	67444527	67444706	67480956	67481086	83399	139513622529	0,10,4	140712862173	0,4,4	321	149	1	1	1.0,0.984,0.997	1.0,0.993,0.996	-0.003
ENSG00000159720	ATP6V0D1	chr16	-	67457563	67457651	67453543	67453715	67480956	67481181	83401	0,4,4	443466921	2,0,0	508466783	237	149	1	1	0.0,0.005,0.003	0.002,0.0,0.0	0.002
ENSG00000039523	FAM65A	chr16	+	67529636	67529859	67528880	67528914	67538423	67538550	83402	0,1,1	5,2,2	2,0,3	2,4,3	372	149	0.0479111	0.826689	0.0,0.167,0.167	0.286,0.0,0.286	-0.079
ENSG00000039523	FAM65A	chr16	+	67541866	67543264	67541652	67541782	67543347	67543469	83406	314344497	0,0,0	324336433	1,0,0	1547	149	1	1	1.0,1.0,1.0	0.969,1.0,1.0	0.01
ENSG00000039523	FAM65A	chr16	+	67544955	67545117	67544694	67544830	67545375	67545534	83407	60,64,84	0,0,0	54,60,72	1,0,0	311	149	1	1	1.0,1.0,1.0	0.963,1.0,1.0	0.012
ENSG00000125812	GZF1	chr20	+	23367002	23367097	23364362	23365747	23368761	23368929	83409	64,70,112	0,2,4	76,79,85	3,0,0	244	149	0.208727	1	1.0,0.955,0.945	0.939,1.0,1.0	-0.013
ENSG00000125812	GZF1	chr20	+	23369583	23369741	23368761	23368929	23370090	23373045	83410	63,64,149	5,4,4	54,72,85	5,2,2	307	149	0.666727	1	0.859,0.886,0.948	0.84,0.946,0.954	-0.016
ENSG00000120156	TEK	chr9	+	27180239	27180368	27173221	27173362	27183458	27183610	83412	14,9,27	1,0,0	18,7,12	0,0,1	278	149	1	1	0.882,1.0,1.0	1.0,1.0,0.865	0.006
ENSG00000102974	CTCF	chr16	+	67610823	67611613	67571147	67571264	67611950	67612121	83414	251524434194	0,0,1	276123413673	0,0,0	939	149	1	1	1.0,1.0,0.998	1.0,1.0,1.0	-0.001
ENSG00000102974	CTCF	chr16	+	67610823	67611613	67571147	67571264	67616744	67616878	83415	241423463973	1,2,3	266422263516	4,2,1	939	149	1	1	0.997,0.995,0.995	0.991,0.994,0.998	0.001
ENSG00000102974	CTCF	chr16	+	67611950	67612121	67571147	67571264	67616744	67616878	83416	129138315	1,2,3	163106155	4,2,1	320	149	0.442591	1	0.984,0.97,0.98	0.95,0.961,0.986	0.012
ENSG00000102974	CTCF	chr16	+	67611950	67612121	67610823	67611613	67616744	67616878	83417	230236535	0,1,0	260221312	0,0,0	320	149	1	1	1.0,0.991,1.0	1.0,1.0,1.0	-0.003
ENSG00000102974	CTCF	chr16	+	67626554	67626715	67571147	67571264	67628369	67628552	83418	119164272	0,0,4	165123198	0,0,0	310	149	1	1	1.0,1.0,0.97	1.0,1.0,1.0	-0.01
ENSG00000124074	ENKD1	chr16	-	67663656	67663820	67663419	67663556	67663936	67664062	83419	112114207	0,0,0	105,69,159	0,2,1	313	149	1	1	1.0,1.0,1.0	1.0,0.943,0.987	0.023
ENSG00000124074	ENKD1	chr16	-	67663656	67663820	67663419	67663556	67666070	67666265	83420	75,83,144	3,12,20	69,55,114	8,4,6	313	149	0.193781	1	0.922,0.767,0.774	0.804,0.867,0.9	-0.036
ENSG00000124074	ENKD1	chr16	-	67663936	67664062	67663419	67663556	67666070	67666274	83421	3,2,9	3,12,20	0,10,14	8,4,6	275	149	0.186049	1	0.351,0.083,0.196	0.0,0.575,0.558	-0.168
ENSG00000124074	ENKD1	chr16	-	67663936	67664062	67663656	67663820	67664995	67665168	83422	106,75,137	2,2,3	95,56,107	0,0,0	275	149	0.122992	1	0.966,0.953,0.961	1.0,1.0,1.0	-0.04
ENSG00000124074	ENKD1	chr16	-	67663936	67664062	67663656	67663820	67666070	67666274	83423	35,31,73	1,2,6	34,22,58	2,2,5	275	149	0.750446	1	0.95,0.894,0.868	0.902,0.856,0.863	0.03
ENSG00000124074	ENKD1	chr16	-	67664995	67665168	67663786	67663820	67666070	67666129	83424	70,68,99	1,2,6	75,73,90	2,2,5	322	149	0.826746	1	0.97,0.94,0.884	0.946,0.944,0.893	0.004
ENSG00000124074	ENKD1	chr16	-	67664995	67665168	67663936	67664062	67666070	67666129	83425	143115169	4,3,9	137115152	0,9,13	322	149	0.282097	1	0.943,0.947,0.897	1.0,0.855,0.844	0.029
ENSG00000198646	NCOA6	chr20	-	34727258	34727407	34714773	34715365	34732558	34732595	83426	120116162	3,2,5	121107122	6,5,3	298	149	0.23747	1	0.952,0.967,0.942	0.91,0.915,0.953	0.028
ENSG00000198646	NCOA6	chr20	-	34736689	34736758	34732558	34732595	34740362	34743341	83427	63,73,79	2,0,0	79,71,76	0,0,0	218	149	1	1	0.956,1.0,1.0	1.0,1.0,1.0	-0.015
ENSG00000198646	NCOA6	chr20	-	34740362	34743341	34736689	34736758	34746806	34746928	83428	93610071317	11,0,2	10469011266	9,5,5	3128	149	0.253276	1	0.802,1.0,0.969	0.847,0.896,0.923	0.035
ENSG00000198646	NCOA6	chr20	-	34768463	34768586	34758804	34758933	34776292	34776448	83430	84111172	0,2,0	74,87,122	0,0,0	272	149	1	1	1.0,0.968,1.0	1.0,1.0,1.0	-0.011
ENSG00000198646	NCOA6	chr20	-	34792449	34792563	34782120	34782404	34825471	34825630	83431	79,56,123	0,1,0	83,59,109	1,2,0	263	149	1	1	1.0,0.969,1.0	0.979,0.944,1.0	0.015
ENSG00000198646	NCOA6	chr20	-	34809452	34809522	34792449	34792563	34825471	34825649	83432	6,2,0	26,21,43	0,0,5	36,30,44	219	149	0.202732	1	0.136,0.061,0.0	0.0,0.0,0.072	0.042
ENSG00000159761	C16orf86	chr16	+	67667226	67667525	67666836	67667072	67667877	67668098	83433	61,66,109	6,3,9	46,46,99	2,4,2	448	149	0.103082	1	0.772,0.88,0.801	0.884,0.793,0.943	-0.056
ENSG00000159761	C16orf86	chr16	+	67667295	67667525	67666815	67667072	67667877	67668098	83434	73,81,133	6,3,9	57,55,105	2,4,2	379	149	0.122413	1	0.827,0.914,0.853	0.918,0.844,0.954	-0.041
ENSG00000141084	RANBP10	chr16	-	67729679	67729828	67729279	67729484	67729937	67730046	83435	148138218	0,0,1	130145193	0,2,0	298	149	1	1	1.0,1.0,0.991	1.0,0.973,1.0	0.006
ENSG00000141084	RANBP10	chr16	-	67734857	67735042	67731028	67731584	67738012	67738035	83436	231176279	0,0,0	229147233	0,6,0	334	149	0.760503	1	1.0,1.0,1.0	1.0,0.916,1.0	0.028
ENSG00000141084	RANBP10	chr16	-	67734857	67735042	67731028	67731584	67744287	67744455	83437	136100156	0,0,0	124,91,150	4,0,0	334	149	0.493946	1	1.0,1.0,1.0	0.933,1.0,1.0	0.022
ENSG00000141084	RANBP10	chr16	-	67738012	67738035	67731028	67731584	67744287	67744455	83438	8,6,16	0,0,0	15,10,15	4,0,0	172	149	0.314147	1	1.0,1.0,1.0	0.765,1.0,1.0	0.078
ENSG00000141084	RANBP10	chr16	-	67738012	67738035	67734857	67735042	67744287	67744455	83439	99,76,134	3,0,0	117,55,93	0,0,1	172	149	1	1	0.966,1.0,1.0	1.0,1.0,0.988	-0.007
ENSG00000141084	RANBP10	chr16	-	67744287	67744455	67738012	67738035	67772033	67772086	83440	201140309	4,1,0	236154238	0,6,2	317	149	0.2808	1	0.959,0.985,1.0	1.0,0.923,0.982	0.013
ENSG00000141084	RANBP10	chr16	-	67759572	67759732	67744287	67744455	67772033	67772086	83441	3,3,3	100,59,152	0,2,10	116,95,132	309	149	0.622374	1	0.014,0.024,0.009	0.0,0.01,0.035	0.001
ENSG00000141084	RANBP10	chr16	-	67772033	67772086	67744264	67744455	67805427	67805539	83442	132,94,177	3,8,5	154124169	2,6,8	202	149	0.794515	1	0.97,0.897,0.963	0.983,0.938,0.94	-0.01
ENSG00000102901	CENPT	chr16	-	67829764	67830088	67829422	67829516	67830389	67830548	83444	117010381967	0,0,2	118012281766	0,0,0	473	149	1	1	1.0,1.0,0.997	1.0,1.0,1.0	-0.001
ENSG00000102901	CENPT	chr16	-	67829764	67830088	67829422	67829516	67831215	67831358	83445	9898891655	0,0,2	98710481447	0,0,0	473	149	1	1	1.0,1.0,0.996	1.0,1.0,1.0	-0.001
ENSG00000102901	CENPT	chr16	-	67829764	67830548	67829422	67829516	67831215	67831358	83446	196720743281	0,0,2	207923112961	0,0,0	933	149	1	1	1.0,1.0,0.996	1.0,1.0,1.0	-0.001
ENSG00000102901	CENPT	chr16	-	67829921	67830548	67829422	67829516	67831215	67831358	83447	105512491738	0,0,2	115313221610	0,0,0	776	149	1	1	1.0,1.0,0.994	1.0,1.0,1.0	-0.002
ENSG00000102901	CENPT	chr16	-	67829929	67830088	67829422	67829516	67830389	67830548	83448	226186369	0,0,2	229216370	0,0,0	308	149	1	1	1.0,1.0,0.989	1.0,1.0,1.0	-0.004
ENSG00000102901	CENPT	chr16	-	67829929	67830088	67829422	67829516	67831215	67831358	83449	45,37,57	0,0,2	36,36,51	0,0,0	308	149	1	1	1.0,1.0,0.932	1.0,1.0,1.0	-0.023
ENSG00000102901	CENPT	chr16	-	67830389	67830548	67829422	67829516	67831215	67831358	83450	335378532	0,0,2	353402501	0,0,0	308	149	1	1	1.0,1.0,0.992	1.0,1.0,1.0	-0.003
ENSG00000102901	CENPT	chr16	-	67830389	67830548	67829764	67830088	67831215	67831358	83451	516531842	0,5,0	547582824	1,0,4	308	149	1	1	1.0,0.981,1.0	0.996,1.0,0.99	-0.002
ENSG00000102901	CENPT	chr16	-	67831575	67831612	67829764	67831358	67831753	67831840	83452	472461744	0,0,1	544495655	0,0,1	186	149	1	1	1.0,1.0,0.998	1.0,1.0,0.998	0
ENSG00000102901	CENPT	chr16	-	67831575	67831612	67829764	67831358	67832011	67832108	83453	96104161	0,0,0	110109131	2,0,0	186	149	1	1	1.0,1.0,1.0	0.978,1.0,1.0	0.007
ENSG00000102901	CENPT	chr16	-	67831753	67831840	67831215	67831358	67832011	67832108	83454	2,2,0	0,0,0	0,0,1	2,0,0	236	149	1	1	1.0,1.0,NA	0.0,NA,1.0	0.5
ENSG00000102901	CENPT	chr16	-	67831753	67831840	67831575	67831612	67832011	67832108	83455	224238363	1,0,0	293249323	2,0,0	236	149	1	1	0.993,1.0,1.0	0.989,1.0,1.0	0.001
ENSG00000102901	CENPT	chr16	-	67831753	67831890	67829764	67831358	67832011	67832108	83456	383342605	0,0,0	369410490	2,0,0	286	149	1	1	1.0,1.0,1.0	0.99,1.0,1.0	0.003
ENSG00000102901	CENPT	chr16	-	67831753	67831890	67831575	67831612	67832011	67832108	83457	7537041187	1,0,0	8057941015	2,0,0	286	149	1	1	0.997,1.0,1.0	0.995,1.0,1.0	0.001
ENSG00000102901	CENPT	chr16	-	67831840	67831890	67831215	67831358	67832011	67832108	83458	122120193	0,0,0	123126157	2,0,0	199	149	1	1	1.0,1.0,1.0	0.979,1.0,1.0	0.007
ENSG00000102901	CENPT	chr16	-	67832227	67832315	67832011	67832108	67832454	67832545	83459	443488750	7,3,3	458496656	4,6,5	237	149	0.633983	1	0.975,0.99,0.994	0.986,0.981,0.988	0.001
ENSG00000102901	CENPT	chr16	-	67832227	67832350	67832011	67832108	67832454	67832545	83460	238239391	7,3,3	235256318	4,6,5	272	149	0.572191	1	0.949,0.978,0.986	0.97,0.959,0.972	0.004
ENSG00000102901	CENPT	chr16	-	67832227	67832354	67832011	67832108	67832454	67832545	83461	252254422	7,3,3	244272322	4,6,5	276	149	0.52448	1	0.951,0.979,0.987	0.971,0.961,0.972	0.004
ENSG00000102898	NUTF2	chr16	+	67847277	67847456	67846934	67846985	67865101	67865229	83468	60,35,95	87,58,188	62,43,86	79,69,144	328	149	0.413286	1	0.239,0.215,0.187	0.263,0.221,0.213	-0.019
ENSG00000102898	NUTF2	chr16	+	67865101	67865229	67846731	67846985	67868339	67868411	83469	161413922889	0,0,2	170414332360	1,0,0	277	149	1	1	1.0,1.0,0.999	0.999,1.0,1.0	0
ENSG00000102898	NUTF2	chr16	+	67868339	67868411	67865101	67865229	67868500	67868599	83470	285225825083	0,0,0	297926754203	2,0,0	221	149	1	1	1.0,1.0,1.0	0.999,1.0,1.0	0
ENSG00000102898	NUTF2	chr16	+	67868500	67868599	67868339	67868411	67870799	67870852	83471	440940067798	0,0,2	447441146409	2,0,1	248	149	1	1	1.0,1.0,1.0	0.999,1.0,1.0	0
ENSG00000182903	ZNF721	chr4	-	435769	435879	425814	427119	437445	437511	83472	14,16,29	8,3,5	14,14,25	4,9,3	259	149	0.862929	1	0.502,0.754,0.769	0.668,0.472,0.827	0.019
ENSG00000182903	ZNF721	chr4	-	435769	435879	425814	427119	472574	472701	83473	1,8,5	0,1,6	2,1,0	5,0,3	259	149	0.006167	0.274984	1.0,0.822,0.324	0.187,1.0,0.0	0.32
ENSG00000182903	ZNF721	chr4	-	437445	437511	435769	435879	472574	472701	83474	25,16,42	0,0,1	32,23,44	1,2,0	215	149	0.952664	1	1.0,1.0,0.967	0.957,0.889,1.0	0.04
ENSG00000182903	ZNF721	chr4	-	438583	438632	437445	437511	472574	472701	83475	0,0,0	29,15,37	0,0,2	31,28,40	198	149	1	1	0.0,0.0,0.0	0.0,0.0,0.036	-0.012
ENSG00000182903	ZNF721	chr4	-	444342	444432	438583	438632	472574	472701	83476	60,56,79	1,0,0	50,57,63	0,0,1	239	149	1	1	0.974,1.0,1.0	1.0,1.0,0.975	0
ENSG00000182903	ZNF721	chr4	-	472574	472701	441694	444432	473980	474051	83477	155159255	0,0,0	190155194	0,0,1	276	149	1	1	1.0,1.0,1.0	1.0,1.0,0.991	0.003
ENSG00000141086	CTRL	chr16	-	67930725	67930807	67930407	67930588	67930919	67930999	83480	10,14,12	0,0,0	1,5,19	0,2,0	231	149	1	1	1.0,1.0,1.0	1.0,0.617,1.0	0.128
ENSG00000261884	CTC-479C5.12	chr16	-	67934568	67934671	67930924	67930999	67934796	67934948	83482	7447411407	0,0,0	9097821152	0,0,1	252	149	1	1	1.0,1.0,1.0	1.0,1.0,0.999	0
ENSG00000261884	CTC-479C5.12	chr16	-	67934796	67934948	67934568	67934671	67935295	67935478	83483	9599651808	0,2,4	11709801473	3,1,0	301	149	1	1	1.0,0.996,0.996	0.995,0.998,1.0	0
ENSG00000103061	SLC7A6OS	chr16	-	68302380	68302501	68298034	68301405	68304025	68304232	83484	225207431	0,2,1	274239387	0,0,7	270	149	0.928451	1	1.0,0.983,0.996	1.0,1.0,0.968	0.004
ENSG00000132600	PRMT7	chr16	+	68312041	68312176	68310973	68311099	68315896	68315957	83486	51,60,119	5,5,6	88,54,101	5,2,8	284	149	0.75222	1	0.843,0.863,0.912	0.902,0.934,0.869	-0.029
ENSG00000132600	PRMT7	chr16	+	68312041	68312176	68311062	68311111	68315896	68315957	83488	49,53,113	3,2,0	80,57,98	2,1,3	284	149	0.740417	1	0.895,0.933,1.0	0.955,0.968,0.945	-0.013
ENSG00000132600	PRMT7	chr16	+	68312041	68312176	68311113	68311505	68315896	68315957	83489	48,53,112	3,0,0	82,52,98	0,0,0	284	149	1	1	0.894,1.0,1.0	1.0,1.0,1.0	-0.035
ENSG00000132600	PRMT7	chr16	+	68312041	68312176	68311133	68311745	68315896	68315957	83490	47,55,113	0,1,0	84,53,97	0,0,5	284	149	0.528141	1	1.0,0.967,1.0	1.0,1.0,0.911	0.019
ENSG00000132600	PRMT7	chr16	+	68315896	68316074	68312041	68312176	68321425	68321462	83493	237248464	7,6,15	328233346	0,6,3	327	149	0.0011588	0.105206	0.939,0.95,0.934	1.0,0.947,0.981	-0.035
ENSG00000132600	PRMT7	chr16	+	68321425	68321462	68315194	68316074	68324682	68324766	83494	206210369	20,35,49	265180269	30,31,27	186	149	0.707074	1	0.892,0.828,0.858	0.876,0.823,0.889	-0.003
ENSG00000132600	PRMT7	chr16	+	68324682	68324832	68315896	68316074	68337458	68337525	83495	21,40,55	0,2,0	35,33,39	0,0,0	299	149	1	1	1.0,0.909,1.0	1.0,1.0,1.0	-0.03
ENSG00000132600	PRMT7	chr16	+	68324682	68324832	68321425	68321462	68329065	68329174	83496	403444746	2,2,0	471427575	2,2,4	299	149	1	1	0.99,0.991,1.0	0.992,0.991,0.986	0.004
ENSG00000132600	PRMT7	chr16	+	68329065	68329174	68324682	68324832	68337458	68337521	83497	356429730	0,5,4	429446584	4,0,8	258	149	0.772485	1	1.0,0.98,0.991	0.984,1.0,0.977	0.003
ENSG00000132600	PRMT7	chr16	+	68347210	68347294	68346120	68346280	68347630	68347678	83498	286235513	1,1,5	297289354	7,4,4	233	149	0.0601494	0.922592	0.995,0.993,0.985	0.964,0.979,0.983	0.016
ENSG00000132600	PRMT7	chr16	+	68347210	68347294	68346120	68346280	68352247	68352409	83499	108,87,188	34,29,51	92,96,149	65,44,46	233	149	0.0389946	0.74399	0.67,0.657,0.702	0.475,0.583,0.674	0.099
ENSG00000132600	PRMT7	chr16	+	68347630	68347678	68346120	68346280	68348341	68348431	83500	46,44,86	4,0,3	60,48,67	4,0,3	197	149	0.943837	1	0.897,1.0,0.956	0.919,1.0,0.944	-0.003
ENSG00000132600	PRMT7	chr16	+	68348341	68348431	68346144	68346280	68352247	68352409	83501	125100196	34,29,51	135132161	65,44,46	239	149	0.106677	1	0.696,0.683,0.706	0.564,0.652,0.686	0.061
ENSG00000132600	PRMT7	chr16	+	68356700	68356797	68354328	68355883	68357053	68357249	83502	312297427	1,0,6	296239379	8,1,4	246	149	0.121867	1	0.995,1.0,0.977	0.957,0.993,0.983	0.013
ENSG00000198863	RUNDC1	chr17	+	42989340	42989539	42987255	42987414	42990316	42990436	83505	330342576	2,7,3	345301500	8,2,6	348	149	0.313759	1	0.986,0.954,0.988	0.949,0.985,0.973	0.007
ENSG00000154760	SLFN13	chr17	-	35445372	35445693	35444614	35444701	35447267	35447414	83506	119,93,191	3,0,5	136123163	3,2,1	470	149	0.562366	1	0.926,1.0,0.924	0.935,0.951,0.981	-0.006
ENSG00000154760	SLFN13	chr17	-	35445655	35445693	35444614	35444701	35447267	35447414	83507	9,2,7	3,0,5	3,7,6	3,2,1	187	149	0.829146	1	0.705,1.0,0.527	0.443,0.736,0.827	0.075
ENSG00000154760	SLFN13	chr17	-	35446716	35446753	35444614	35444701	35447267	35447394	83509	2,0,0	3,0,5	0,2,0	3,2,1	186	149	1	1	0.348,NA,0.0	0.0,0.445,0.0	0.026
ENSG00000154760	SLFN13	chr17	-	35446716	35446753	35444614	35445693	35447267	35447394	83511	2,0,6	36,26,52	1,2,2	39,36,36	186	149	0.37627	1	0.043,0.0,0.085	0.02,0.043,0.043	0.007
ENSG00000154760	SLFN13	chr17	-	35446839	35446932	35444614	35444701	35447267	35447414	83512	1,0,0	3,0,5	5,3,4	3,2,1	242	149	1	1	0.17,NA,0.0	0.506,0.48,0.711	-0.481
ENSG00000154760	SLFN13	chr17	-	35446839	35446932	35445447	35445693	35447267	35447414	83513	0,0,0	36,26,52	8,2,8	39,36,36	242	149	1.04183e-06	0.00147864	0.0,0.0,0.0	0.112,0.033,0.12	-0.088
ENSG00000154760	SLFN13	chr17	-	35446839	35446932	35446716	35446753	35447267	35447414	83514	0,5,0	6,0,7	6,1,4	1,7,4	242	149	0.100326	1	0.0,1.0,0.0	0.787,0.081,0.381	-0.083
ENSG00000103047	TANGO6	chr16	+	68867078	68867220	68862944	68863061	68875153	68875290	83515	91,69,132	1,0,0	109,54,142	0,0,3	291	149	1	1	0.979,1.0,1.0	1.0,1.0,0.96	0.006
ENSG00000103047	TANGO6	chr16	+	68900433	68900546	68880547	68880630	68907442	68907575	83516	52,44,51	0,2,0	38,29,64	0,0,0	262	149	1	1	1.0,0.926,1.0	1.0,1.0,1.0	-0.025
ENSG00000103047	TANGO6	chr16	+	68902327	68902504	68900237	68900546	68907442	68907533	83517	112,89,146	0,0,1	145,70,160	0,0,0	326	149	1	1	1.0,1.0,0.985	1.0,1.0,1.0	-0.005
ENSG00000103047	TANGO6	chr16	+	69022827	69022979	68973871	68974168	69040307	69040421	83518	85,60,171	0,0,0	101,97,104	0,0,2	301	149	1	1	1.0,1.0,1.0	1.0,1.0,0.963	0.012
ENSG00000106399	RPA3	chr7	-	7639069	7639144	7637863	7637972	7640319	7640581	83519	123110742136	0,0,0	13169591809	0,1,0	224	149	1	1	1.0,1.0,1.0	1.0,0.998,1.0	0.001
ENSG00000106399	RPA3	chr7	-	7640319	7640581	7639069	7639144	7640722	7640972	83520	443383807	7,0,11	453371653	8,8,6	411	149	0.334029	1	0.958,1.0,0.964	0.954,0.944,0.975	0.016
ENSG00000148498	PARD3	chr10	-	34269656	34269899	34131462	34131583	34284134	34284245	83521	16,12,12	0,0,0	13,13,24	2,0,0	392	149	1	1	1.0,1.0,1.0	0.712,1.0,1.0	0.096
ENSG00000148498	PARD3	chr10	-	34284134	34284245	34269656	34269899	34317106	34317338	83522	5,6,10	3,2,0	8,8,12	2,0,8	260	149	0.661585	1	0.489,0.632,1.0	0.696,1.0,0.462	-0.012
ENSG00000148498	PARD3	chr10	-	34336198	34336243	34331116	34331344	34337274	34337426	83523	22,27,46	1,0,0	34,30,64	1,0,2	194	149	0.635341	1	0.944,1.0,1.0	0.963,1.0,0.961	0.007
ENSG00000148498	PARD3	chr10	-	34336198	34336243	34331116	34331344	34337277	34337426	83524	13,10,19	0,0,0	11,13,26	0,0,1	194	149	1	1	1.0,1.0,1.0	1.0,1.0,0.952	0.016
ENSG00000148498	PARD3	chr10	-	34372497	34372536	34360070	34360259	34374873	34375002	83525	12,9,35	14,15,24	15,15,12	15,24,24	188	149	0.242966	1	0.405,0.322,0.536	0.442,0.331,0.284	0.069
ENSG00000148498	PARD3	chr10	-	34374873	34375002	34360070	34360259	34377966	34378106	83526	30,30,43	0,0,0	30,42,47	1,2,0	278	149	0.358218	1	1.0,1.0,1.0	0.941,0.918,1.0	0.047
ENSG00000148498	PARD3	chr10	-	34450316	34450448	34401825	34401917	34470084	34470263	83527	37,21,45	1,0,5	38,42,55	2,7,7	281	149	0.0556582	0.890019	0.952,1.0,0.827	0.91,0.761,0.806	0.101
ENSG00000148498	PARD3	chr10	-	34516978	34517159	34470084	34470263	34696317	34696419	83528	43,57,108	0,0,2	53,37,69	1,2,0	330	149	0.767948	1	1.0,1.0,0.961	0.96,0.893,1.0	0.036
ENSG00000168807	SNTB2	chr16	+	69235747	69235833	69187560	69187746	69245601	69245815	83529	0,6,5	23,21,36	5,0,0	25,22,25	235	149	0.0878386	1	0.0,0.153,0.081	0.113,0.0,0.0	0.04
ENSG00000168807	SNTB2	chr16	+	69260049	69260127	69245601	69245815	69270142	69270200	83530	8,11,12	0,1,0	10,10,15	3,0,0	227	149	0.60279	1	1.0,0.878,1.0	0.686,1.0,1.0	0.064
ENSG00000168807	SNTB2	chr16	+	69260049	69260260	69245601	69245815	69270142	69270285	83531	49,64,98	0,1,0	70,57,77	3,0,0	360	149	0.86661	1	1.0,0.964,1.0	0.906,1.0,1.0	0.019
ENSG00000168807	SNTB2	chr16	+	69260170	69260260	69245601	69245815	69270142	69270181	83532	14,12,28	0,1,0	19,12,16	3,0,0	239	149	0.767612	1	1.0,0.882,1.0	0.798,1.0,1.0	0.028
ENSG00000132603	NIP7	chr16	+	69341179	69341320	69340193	69340332	69341532	69343111	83533	9298301661	4,1,12	10587791394	8,5,10	290	149	0.565377	1	0.992,0.998,0.986	0.985,0.988,0.986	0.006
ENSG00000132604	TERF2	chr16	-	69357517	69357561	69355560	69357056	69361403	69361489	83534	165168354	0,0,0	184165277	0,0,1	193	149	1	1	1.0,1.0,1.0	1.0,1.0,0.995	0.002
ENSG00000132604	TERF2	chr16	-	69366806	69367199	69361403	69361489	69368375	69368482	83535	7037181417	2,0,0	8156761089	0,0,0	542	149	1	1	0.99,1.0,1.0	1.0,1.0,1.0	-0.003
ENSG00000132604	TERF2	chr16	-	69368586	69368595	69368375	69368482	69370482	69370629	83536	5,6,8	206191335	8,9,13	227216328	158	149	0.155103	1	0.022,0.029,0.022	0.032,0.038,0.036	-0.011
ENSG00000132604	TERF2	chr16	-	69368586	69368595	69368375	69368482	69384579	69384747	83537	0,1,2	6,7,16	0,0,1	13,9,10	158	149	0.61913	1	0.0,0.119,0.105	0.0,0.0,0.086	0.046
ENSG00000132604	TERF2	chr16	-	69370482	69370629	69368375	69368482	69372268	69372282	83538	431433732	0,0,1	521408634	0,0,0	296	149	1	1	1.0,1.0,0.997	1.0,1.0,1.0	-0.001
ENSG00000132604	TERF2	chr16	-	69370482	69370629	69368375	69368482	69384579	69384710	83539	204191335	6,7,16	228216325	13,9,10	296	149	0.829477	1	0.945,0.932,0.913	0.898,0.924,0.942	0.009
ENSG00000132604	TERF2	chr16	-	69370482	69370629	69368375	69368595	69384579	69384710	83540	5,10,13	0,0,2	12,10,17	0,0,0	296	149	1	1	1.0,1.0,0.766	1.0,1.0,1.0	-0.078
ENSG00000132604	TERF2	chr16	-	69372268	69372355	69368375	69368482	69384579	69384710	83541	170158266	6,7,16	178136246	13,9,10	236	149	0.539963	1	0.947,0.934,0.913	0.896,0.905,0.94	0.018
ENSG00000132604	TERF2	chr16	-	69372268	69372355	69370210	69370629	69384579	69384710	83542	392393653	0,1,0	465322554	1,0,1	236	149	1	1	1.0,0.996,1.0	0.997,1.0,0.997	0.001
ENSG00000132604	TERF2	chr16	-	69384579	69384710	69372268	69372355	69385390	69385486	83543	438472786	0,0,0	491438685	1,0,0	280	149	1	1	1.0,1.0,1.0	0.996,1.0,1.0	0.001
ENSG00000171453	POLR1C	chr6	+	43520274	43520427	43519705	43520185	43520624	43520703	83545	106210341888	0,1,0	125810491725	0,1,0	302	149	1	1	1.0,0.998,1.0	1.0,0.998,1.0	0
ENSG00000171453	POLR1C	chr6	+	43520624	43520774	43519705	43520427	43520931	43521048	83546	10349971817	4,3,4	123210651590	5,2,5	299	149	1	1	0.992,0.994,0.996	0.992,0.996,0.994	0
ENSG00000169710	FASN	chr17	-	82081163	82081352	82080691	82080922	82081600	82081843	83547	123,95,260	2,0,0	152132212	0,0,0	338	149	1	1	0.964,1.0,1.0	1.0,1.0,1.0	-0.012
ENSG00000169710	FASN	chr17	-	82093597	82093771	82093218	82093419	82095319	82095472	83548	159149313	0,0,0	195147267	1,0,0	323	149	1	1	1.0,1.0,1.0	0.989,1.0,1.0	0.004
ENSG00000181019	NQO1	chr16	-	69711074	69711281	69706995	69707207	69713027	69713129	83549	204184341	0,0,0	171226316	0,0,2	356	149	1	1	1.0,1.0,1.0	1.0,1.0,0.985	0.005
ENSG00000181019	NQO1	chr16	-	69713027	69713129	69709400	69711281	69714963	69715077	83550	202185391	8,3,11	186231365	2,5,12	251	149	0.656201	1	0.937,0.973,0.955	0.982,0.965,0.948	-0.01
ENSG00000181019	NQO1	chr16	-	69713027	69713129	69709400	69711281	69718122	69718253	83551	133,88,189	1,0,3	104121163	0,0,2	251	149	1	1	0.987,1.0,0.974	1.0,1.0,0.98	-0.006
ENSG00000181019	NQO1	chr16	-	69714963	69715077	69709400	69711281	69718122	69718253	83552	121117197	1,0,3	80,76,175	0,0,2	263	149	1	1	0.986,1.0,0.974	1.0,1.0,0.98	-0.007
ENSG00000181019	NQO1	chr16	-	69714963	69715077	69713027	69713129	69718122	69718253	83553	207219404	26,8,21	179191376	23,12,12	263	149	0.908699	1	0.819,0.939,0.916	0.815,0.9,0.947	0.004
ENSG00000198373	WWP2	chr16	+	69775078	69775140	69762361	69762391	69776188	69776241	83555	1,0,0	0,0,2	0,0,0	3,1,1	211	149	1	1	1.0,NA,0.0	0.0,0.0,0.0	0.5
ENSG00000198373	WWP2	chr16	+	69776188	69776241	69762327	69762391	69783031	69783152	83556	1,1,4	0,2,0	2,0,1	1,0,0	202	149	1	1	1.0,0.269,1.0	0.596,NA,1.0	-0.042
ENSG00000198373	WWP2	chr16	+	69783031	69783152	69762327	69762391	69786995	69787080	83557	12,7,13	0,2,7	18,6,17	0,0,1	270	149	8.88376e-05	0.0227544	1.0,0.659,0.506	1.0,1.0,0.904	-0.246
ENSG00000198373	WWP2	chr16	+	69783031	69783152	69776188	69776241	69786995	69787080	83558	13,6,17	11,2,8	19,6,18	4,9,12	270	149	0.94621	1	0.395,0.623,0.54	0.724,0.269,0.453	0.037
ENSG00000198373	WWP2	chr16	+	69798681	69798829	69786995	69787080	69799173	69799276	83559	235194400	2,0,1	216250298	0,0,4	297	149	1	1	0.983,1.0,0.995	1.0,1.0,0.974	0.001
ENSG00000198373	WWP2	chr16	+	69840125	69840263	69799045	69799295	69871803	69871865	83561	141160278	0,0,0	163154242	0,0,1	287	149	1	1	1.0,1.0,1.0	1.0,1.0,0.992	0.003
ENSG00000198373	WWP2	chr16	+	69842023	69842120	69840125	69840263	69871803	69871865	83562	231259420	0,2,0	296242355	0,0,0	246	149	1	1	1.0,0.987,1.0	1.0,1.0,1.0	-0.004
ENSG00000198373	WWP2	chr16	+	69871803	69871931	69842023	69842120	69888038	69888158	83563	312323493	0,0,0	305286377	1,0,0	277	149	1	1	1.0,1.0,1.0	0.994,1.0,1.0	0.002
ENSG00000198373	WWP2	chr16	+	69888038	69888249	69871712	69871931	69908760	69908850	83564	429420718	0,0,2	439388547	3,0,3	360	149	1	1	1.0,1.0,0.993	0.984,1.0,0.987	0.007
ENSG00000153048	CARHSP1	chr16	-	8860104	8860218	8858912	8859335	8868048	8868401	83566	2,0,2	1,5,3	0,0,0	1,4,4	263	149	0.121237	1	0.531,0.0,0.274	0.0,0.0,0.0	0.268
ENSG00000090857	PDPR	chr16	+	70114820	70114930	70113625	70114440	70120460	70120719	83569	5,3,7	7,5,3	5,14,12	6,5,5	259	149	0.223952	1	0.291,0.257,0.573	0.324,0.617,0.58	-0.133
ENSG00000090857	PDPR	chr16	+	70114869	70114930	70114371	70114440	70120460	70120719	83570	3,3,4	7,5,3	1,7,4	6,5,5	210	149	0.960826	1	0.233,0.299,0.486	0.106,0.498,0.362	0.017
ENSG00000090857	PDPR	chr16	+	70128783	70129122	70127259	70127393	70130422	70130544	83572	85,92,144	2,0,0	98,91,124	0,0,0	488	149	1	1	0.928,1.0,1.0	1.0,1.0,1.0	-0.024
ENSG00000090857	PDPR	chr16	+	70130422	70130544	70128783	70129122	70132150	70132300	83573	50,42,66	6,16,10	53,40,65	4,4,21	271	149	0.562043	1	0.821,0.591,0.784	0.879,0.846,0.63	-0.053
ENSG00000090857	PDPR	chr16	+	70131301	70131419	70130422	70130544	70132150	70132300	83574	47,46,87	6,1,12	62,38,64	3,7,2	267	149	0.373183	1	0.814,0.963,0.802	0.92,0.752,0.947	-0.013
ENSG00000090857	PDPR	chr16	+	70136193	70136386	70132150	70132300	70138898	70139023	83575	148166254	0,0,0	129102172	0,2,0	342	149	1	1	1.0,1.0,1.0	1.0,0.957,1.0	0.014
ENSG00000090857	PDPR	chr16	+	70143509	70143658	70142470	70142686	70144420	70144533	83576	77102131	2,1,3	64,80,128	0,1,2	298	149	0.220636	1	0.951,0.981,0.956	1.0,0.976,0.97	-0.019
ENSG00000090857	PDPR	chr16	+	70144420	70144533	70143509	70143658	70146133	70146228	83577	54,52,46	0,0,1	21,30,47	0,0,0	262	149	1	1	1.0,1.0,0.963	1.0,1.0,1.0	-0.012
ENSG00000090857	PDPR	chr16	+	70153390	70153573	70148463	70148553	70156474	70156614	83579	122146160	4,2,5	132123188	2,3,5	332	149	0.758498	1	0.932,0.97,0.935	0.967,0.948,0.944	-0.007
ENSG00000188312	CENPP	chr9	+	92332169	92332351	92325483	92326105	92337540	92337629	83580	357280533	0,2,4	403263486	2,0,1	331	149	1	1	1.0,0.984,0.984	0.989,1.0,0.995	-0.005
ENSG00000188312	CENPP	chr9	+	92332169	92332351	92325483	92326105	92345698	92345787	83581	139132214	0,4,0	185107203	0,0,2	331	149	0.859741	1	1.0,0.937,1.0	1.0,1.0,0.979	-0.014
ENSG00000188312	CENPP	chr9	+	92337540	92337629	92325483	92326105	92345698	92345787	83582	129,89,167	0,4,0	143,73,172	0,0,2	238	149	1	1	1.0,0.933,1.0	1.0,1.0,0.982	-0.016
ENSG00000188312	CENPP	chr9	+	92337540	92337629	92332169	92332351	92345698	92345787	83583	337228470	0,0,0	353219444	0,0,2	238	149	1	1	1.0,1.0,1.0	1.0,1.0,0.993	0.002
ENSG00000188312	CENPP	chr9	+	92337540	92337629	92332169	92332351	92379762	92379859	83584	142,92,198	0,0,1	131,88,176	0,0,0	238	149	1	1	1.0,1.0,0.992	1.0,1.0,1.0	-0.003
ENSG00000188312	CENPP	chr9	+	92345698	92345787	92332169	92332351	92379762	92379859	83585	120,86,172	0,0,1	132,92,151	0,0,0	238	149	1	1	1.0,1.0,0.991	1.0,1.0,1.0	-0.003
ENSG00000188312	CENPP	chr9	+	92345698	92345787	92337540	92337629	92379762	92379859	83586	318217438	4,4,3	352225407	0,2,1	238	149	0.559741	1	0.98,0.971,0.989	1.0,0.986,0.996	-0.014
ENSG00000188312	CENPP	chr9	+	92611313	92611393	92379762	92379859	92612522	92612614	83587	223200396	2,0,0	240184343	0,0,0	229	149	1	1	0.986,1.0,1.0	1.0,1.0,1.0	-0.005
ENSG00000188312	CENPP	chr9	+	92612522	92612614	92610543	92611393	92613018	92615164	83588	213210433	0,0,2	220187345	0,0,0	241	149	1	1	1.0,1.0,0.993	1.0,1.0,1.0	-0.002
ENSG00000090861	AARS	chr16	-	70258032	70258217	70255727	70255836	70258979	70259186	83589	123013812233	3,5,3	135613361981	10,6,14	334	149	0.272418	1	0.995,0.992,0.997	0.984,0.99,0.984	0.009
ENSG00000090861	AARS	chr16	-	70258979	70259186	70255734	70255836	70261043	70261157	83590	9187951496	0,0,0	9318721349	1,0,2	356	149	1	1	1.0,1.0,1.0	0.997,1.0,0.996	0.002
ENSG00000090861	AARS	chr16	-	70262345	70262484	70261043	70261157	70264957	70264985	83591	546528960	4,0,0	561518805	1,0,1	288	149	1	1	0.986,1.0,1.0	0.997,1.0,0.998	-0.003
ENSG00000090861	AARS	chr16	-	70262345	70262524	70261043	70261157	70264957	70265102	83592	136613382334	4,0,0	136813102009	1,0,1	328	149	1	1	0.994,1.0,1.0	0.998,1.0,0.999	-0.001
ENSG00000090861	AARS	chr16	-	70270195	70270340	70269617	70269763	70271780	70271972	83594	122011612132	2,0,2	126212121668	1,2,0	294	149	1	1	0.997,1.0,0.998	0.998,0.997,1.0	0
ENSG00000090861	AARS	chr16	-	70276485	70276631	70271780	70271972	70276965	70277154	83595	119412532040	0,0,0	120910851760	0,2,0	295	149	1	1	1.0,1.0,1.0	1.0,0.996,1.0	0.001
ENSG00000157349	DDX19B	chr16	+	70312608	70312657	70299052	70299354	70314901	70314955	83597	100,90,179	4,8,8	80100135	3,4,4	198	149	0.175817	1	0.95,0.894,0.944	0.953,0.95,0.962	-0.026
ENSG00000157349	DDX19B	chr16	+	70312608	70312657	70299052	70299354	70315968	70316104	83598	14,11,17	14,15,32	5,16,12	11,15,11	198	149	0.576078	1	0.429,0.356,0.286	0.255,0.445,0.451	-0.027
ENSG00000157349	DDX19B	chr16	+	70314804	70314955	70312608	70312657	70315968	70316104	83599	97,69,187	2,0,2	97,78,155	0,1,0	300	149	0.539344	1	0.96,1.0,0.979	1.0,0.975,1.0	-0.012
ENSG00000157349	DDX19B	chr16	+	70314901	70314955	70299177	70299354	70315968	70316104	83600	85,73,181	14,15,32	92,74,142	11,15,11	203	149	0.0976069	1	0.817,0.781,0.806	0.86,0.784,0.905	-0.048
ENSG00000157349	DDX19B	chr16	+	70314901	70314955	70312608	70312657	70315968	70316104	83601	166143335	2,0,2	165153262	0,1,0	203	149	1	1	0.984,1.0,0.992	1.0,0.991,1.0	-0.005
ENSG00000157349	DDX19B	chr16	+	70315968	70316104	70299141	70299354	70324584	70324687	83602	28,37,76	3,0,0	33,28,44	0,0,0	285	149	0.812333	1	0.83,1.0,1.0	1.0,1.0,1.0	-0.057
ENSG00000157349	DDX19B	chr16	+	70317495	70317588	70315968	70316104	70319600	70319683	83603	159156296	0,1,0	196168219	0,0,0	242	149	1	1	1.0,0.99,1.0	1.0,1.0,1.0	-0.003
ENSG00000157349	DDX19B	chr16	+	70317495	70317588	70315968	70316104	70324584	70324687	83604	413402719	17,22,48	432380540	23,14,33	242	149	0.6243	1	0.937,0.918,0.902	0.92,0.944,0.91	-0.006
ENSG00000157349	DDX19B	chr16	+	70319600	70319709	70315968	70316104	70324584	70324687	83605	0,3,2	17,22,48	3,1,0	23,14,33	258	149	0.824276	1	0.0,0.073,0.023	0.07,0.04,0.0	-0.005
ENSG00000157349	DDX19B	chr16	+	70319600	70319709	70317495	70317588	70324584	70324687	83606	0,4,7	263252443	7,1,2	246216327	258	149	1	1	0.0,0.009,0.009	0.016,0.003,0.004	-0.002
ENSG00000157349	DDX19B	chr16	+	70324584	70324687	70317495	70317588	70325573	70325610	83607	398402646	0,0,0	389334513	1,0,4	252	149	1	1	1.0,1.0,1.0	0.996,1.0,0.987	0.006
ENSG00000157349	DDX19B	chr16	+	70329291	70329469	70325573	70325688	70329830	70330066	83608	548465933	0,0,0	576479690	1,0,3	327	149	1	1	1.0,1.0,1.0	0.996,1.0,0.991	0.004
ENSG00000157349	DDX19B	chr16	+	70329830	70330068	70325573	70325688	70331721	70331884	83609	400421704	0,2,0	487335586	0,0,0	387	149	1	1	1.0,0.988,1.0	1.0,1.0,1.0	-0.004
ENSG00000168872	DDX19A	chr16	+	70355484	70355535	70350556	70350605	70356111	70356247	83612	331282585	0,0,1	357314433	0,0,0	200	149	1	1	1.0,1.0,0.998	1.0,1.0,1.0	-0.001
ENSG00000168872	DDX19A	chr16	+	70356111	70356247	70355484	70355535	70361417	70361498	83613	569538925	1,2,0	648539754	0,0,0	285	149	1	1	0.997,0.993,1.0	1.0,1.0,1.0	-0.003
ENSG00000168872	DDX19A	chr16	+	70356111	70356247	70355484	70355535	70364542	70364645	83614	270246482	0,0,0	290258357	0,1,0	285	149	1	1	1.0,1.0,1.0	1.0,0.993,1.0	0.002
ENSG00000168872	DDX19A	chr16	+	70356128	70356247	70355484	70355535	70361417	70361510	83615	242250369	1,2,0	290246344	0,0,0	268	149	1	1	0.993,0.986,1.0	1.0,1.0,1.0	-0.007
ENSG00000168872	DDX19A	chr16	+	70356845	70356906	70356111	70356247	70361417	70361496	83617	5,6,10	317297465	12,8,7	378292414	210	149	0.392752	1	0.011,0.014,0.015	0.022,0.019,0.012	-0.004
ENSG00000168872	DDX19A	chr16	+	70360776	70360894	70356111	70356247	70361417	70361510	83618	5,0,0	317297465	2,4,0	378292414	267	149	1	1	0.009,0.0,0.0	0.003,0.008,0.0	-0.001
ENSG00000168872	DDX19A	chr16	+	70361417	70361510	70355484	70355535	70364542	70364643	83619	187171335	0,0,0	225193286	0,1,0	242	149	1	1	1.0,1.0,1.0	1.0,0.992,1.0	0.003
ENSG00000168872	DDX19A	chr16	+	70361417	70361510	70356111	70356247	70364542	70364643	83620	496454788	1,0,1	595471688	1,0,0	242	149	1	1	0.997,1.0,0.998	0.997,1.0,1.0	-0.001
ENSG00000168872	DDX19A	chr16	+	70361417	70361636	70356111	70356247	70364542	70364645	83621	224200327	1,0,1	263198270	1,0,0	368	149	1	1	0.989,1.0,0.993	0.991,1.0,1.0	-0.003
ENSG00000157353	FUK	chr16	+	70465029	70465176	70463622	70463774	70466131	70466257	83628	12,11,19	2,0,0	10,10,20	0,0,0	296	149	1	1	0.751,1.0,1.0	1.0,1.0,1.0	-0.083
ENSG00000157353	FUK	chr16	+	70465125	70465176	70463622	70463774	70466131	70466174	83629	34,31,67	2,0,0	47,29,66	0,0,0	200	149	1	1	0.927,1.0,1.0	1.0,1.0,1.0	-0.024
ENSG00000157353	FUK	chr16	+	70467373	70467471	70466881	70466954	70467885	70467966	83630	33,40,49	0,0,1	55,45,52	0,0,0	247	149	1	1	1.0,1.0,0.967	1.0,1.0,1.0	-0.011
ENSG00000157353	FUK	chr16	+	70467373	70467471	70466881	70466954	70468848	70468968	83631	14,17,25	1,3,0	29,21,36	0,0,2	247	149	0.310283	1	0.894,0.774,1.0	1.0,1.0,0.916	-0.083
ENSG00000157353	FUK	chr16	+	70467885	70467966	70466881	70466954	70468848	70468968	83632	14,11,28	1,3,0	11,19,17	0,0,2	230	149	0.314229	1	0.901,0.704,1.0	1.0,1.0,0.846	-0.08
ENSG00000157353	FUK	chr16	+	70467885	70467966	70466881	70467471	70468848	70468968	83633	37,38,55	6,2,4	38,44,37	1,1,6	230	149	0.398878	1	0.8,0.925,0.899	0.961,0.966,0.8	-0.034
ENSG00000157353	FUK	chr16	+	70469151	70469323	70468848	70468968	70470313	70470426	83634	53,32,79	6,8,7	44,45,73	7,2,1	321	149	0.057063	0.899269	0.804,0.65,0.84	0.745,0.913,0.971	-0.112
ENSG00000157353	FUK	chr16	+	70476186	70476334	70475647	70475767	70478271	70478459	83635	4,2,2	30,24,52	1,0,2	40,17,44	297	149	0.103915	1	0.063,0.04,0.019	0.012,0.0,0.022	0.029
ENSG00000254709	IGLL5	chr22	+	22893696	22893818	22887779	22888259	22895374	22896107	83636	0,2,0	0,0,0	0,1,2	0,0,1	271	149	1	1	NA,1.0,NA	NA,1.0,0.524	0.238
ENSG00000254709	IGLL5	chr22	+	22893699	22893818	22887779	22888259	22895374	22895825	83637	0,2,0	0,0,0	0,1,2	0,0,1	268	149	1	1	NA,1.0,NA	NA,1.0,0.527	0.236
ENSG00000163554	SPTA1	chr1	-	158618038	158618056	158617536	158617588	158619221	158619334	83640	7,4,21	0,0,2	18,5,29	5,0,0	167	149	0.105279	1	1.0,1.0,0.904	0.763,1.0,1.0	0.047
ENSG00000169855	ROBO1	chr3	-	78600112	78600309	78597239	78598927	78606732	78607041	83641	89,72,111	1,0,0	54,45,96	0,0,0	346	149	1	1	0.975,1.0,1.0	1.0,1.0,1.0	-0.008
ENSG00000169855	ROBO1	chr3	-	78647628	78647655	78646147	78646190	78651731	78651929	83642	8,19,14	8,7,21	8,13,18	9,3,18	176	149	0.711086	1	0.458,0.697,0.361	0.429,0.786,0.458	-0.052
ENSG00000172137	CALB2	chr16	+	71384338	71384378	71383969	71384025	71384782	71384836	83645	4,4,0	0,1,0	7,15,4	0,0,0	189	149	1	1	1.0,0.759,NA	1.0,1.0,1.0	-0.121
ENSG00000167377	ZNF23	chr16	-	71450589	71450715	71447596	71449882	71453242	71453350	83649	7,6,6	4,1,5	10,1,4	1,0,6	275	149	0.473069	1	0.487,0.765,0.394	0.844,1.0,0.265	-0.154
ENSG00000167377	ZNF23	chr16	-	71453302	71453350	71449656	71449885	71456763	71456828	83650	0,0,0	2,0,3	1,0,0	2,2,0	197	149	1	1	0.0,NA,0.0	0.274,0.0,NA	-0.137
ENSG00000167377	ZNF23	chr16	-	71454041	71454218	71453242	71453350	71456763	71456828	83651	35,27,70	0,0,0	37,38,57	0,0,1	326	149	1	1	1.0,1.0,1.0	1.0,1.0,0.963	0.012
ENSG00000167377	ZNF23	chr16	-	71456071	71456121	71454041	71454218	71456763	71456828	83652	4,5,6	5,2,8	2,2,3	9,1,8	199	149	0.123859	1	0.375,0.652,0.36	0.143,0.6,0.219	0.142
ENSG00000167377	ZNF23	chr16	-	71461658	71462004	71456781	71456828	71462209	71462392	83653	63,34,98	3,8,1	64,52,75	1,1,2	495	149	0.0201976	0.529447	0.863,0.561,0.967	0.951,0.94,0.919	-0.14
ENSG00000182841	RRP7BP	chr22	-	42575930	42576126	42573243	42574818	42576511	42576609	83664	261396409	0,3,0	358430312	1,0,0	345	149	1	1	1.0,0.983,1.0	0.994,1.0,1.0	-0.004
ENSG00000166747	AP1G1	chr16	-	71748250	71748378	71746587	71746692	71749893	71749983	83665	289248425	0,0,0	305237371	0,1,0	277	149	1	1	1.0,1.0,1.0	1.0,0.992,1.0	0.003
ENSG00000166747	AP1G1	chr16	-	71749893	71749983	71748250	71748378	71750209	71750332	83666	246231342	1,0,3	247194343	0,0,0	239	149	1	1	0.994,1.0,0.986	1.0,1.0,1.0	-0.007
ENSG00000166747	AP1G1	chr16	-	71756018	71756159	71753832	71753887	71758807	71758921	83667	276277479	0,0,2	352228368	0,0,0	290	149	1	1	1.0,1.0,0.992	1.0,1.0,1.0	-0.003
ENSG00000166747	AP1G1	chr16	-	71765488	71765584	71764645	71764726	71769622	71769699	83669	232213357	0,0,0	240164266	1,0,1	245	149	1	1	1.0,1.0,1.0	0.993,1.0,0.994	0.004
ENSG00000166747	AP1G1	chr16	-	71767876	71767885	71765488	71765584	71769622	71769699	83670	16,11,29	140133203	14,6,19	139,94,129	158	149	0.646455	1	0.097,0.072,0.119	0.087,0.057,0.122	0.007
ENSG00000166747	AP1G1	chr16	-	71771155	71771252	71769618	71769699	71774467	71774592	83671	101,97,174	0,0,0	115,64,109	0,2,0	246	149	1	1	1.0,1.0,1.0	1.0,0.951,1.0	0.016
ENSG00000166747	AP1G1	chr16	-	71772959	71773053	71771155	71771252	71773220	71773362	83672	0,0,1	144133229	0,0,0	117119152	243	149	1	1	0.0,0.0,0.003	0.0,0.0,0.0	0.001
ENSG00000166747	AP1G1	chr16	-	71773220	71773362	71771139	71771252	71774467	71774592	83673	287239430	0,0,2	257197348	0,0,0	291	149	1	1	1.0,1.0,0.991	1.0,1.0,1.0	-0.003
ENSG00000166747	AP1G1	chr16	-	71789278	71789480	71774536	71774592	71808014	71808150	83674	204114276	0,0,0	144151236	0,4,0	351	149	1	1	1.0,1.0,1.0	1.0,0.941,1.0	0.02
ENSG00000166747	AP1G1	chr16	-	71789278	71789482	71774331	71774592	71808014	71808150	83675	208120279	0,0,0	152159241	0,4,0	353	149	0.909023	1	1.0,1.0,1.0	1.0,0.944,1.0	0.019
ENSG00000166747	AP1G1	chr16	-	71789278	71789482	71774331	71774592	71808762	71808832	83676	265156350	0,0,0	219199298	1,0,0	353	149	1	1	1.0,1.0,1.0	0.989,1.0,1.0	0.004
ENSG00000166747	AP1G1	chr16	-	71806685	71806728	71789278	71789482	71807800	71807838	83677	2,0,0	1,0,2	0,0,1	3,4,0	192	149	1	1	0.608,NA,0.0	0.0,0.0,1.0	-0.029
ENSG00000166747	AP1G1	chr16	-	71807800	71807838	71789319	71789482	71808014	71808150	83678	1,0,2	3,6,2	1,2,0	7,6,4	187	149	0.498639	1	0.21,0.0,0.443	0.102,0.21,0.0	0.114
ENSG00000166747	AP1G1	chr16	-	71808014	71808150	71774331	71774592	71808762	71809150	83679	0,3,1	0,0,0	0,5,1	1,0,0	285	149	1	1	NA,1.0,1.0	0.0,1.0,1.0	0.333
ENSG00000166747	AP1G1	chr16	-	71808014	71808150	71789278	71789482	71808504	71808677	83680	8,7,7	9,7,12	8,10,19	7,7,16	285	149	0.200309	1	0.317,0.343,0.234	0.374,0.428,0.383	-0.097
ENSG00000166747	AP1G1	chr16	-	71808014	71808150	71789278	71789482	71808762	71809150	83681	3,9,3	60,42,73	7,6,5	74,46,61	285	149	0.663565	1	0.025,0.101,0.021	0.047,0.064,0.041	-0.002
ENSG00000166747	AP1G1	chr16	-	71808504	71808677	71789278	71789482	71808762	71808813	83682	14,7,16	60,42,73	7,9,20	74,46,61	322	149	0.850781	1	0.097,0.072,0.092	0.042,0.083,0.132	0.001
ENSG00000166747	AP1G1	chr16	-	71808504	71808677	71807800	71808150	71808762	71808813	83683	10,1,9	0,3,1	1,7,19	0,1,1	322	149	0.0361266	0.720708	1.0,0.134,0.806	1.0,0.764,0.898	-0.241
ENSG00000102967	DHODH	chr16	+	72013583	72013770	72012049	72012262	72014472	72014672	83688	1,3,0	129,96,202	0,2,1	95,96,198	336	149	1	1	0.003,0.014,0.0	0.0,0.009,0.002	0.002
ENSG00000102967	DHODH	chr16	+	72015683	72015858	72014450	72014672	72017023	72017079	83689	1,6,8	147143225	1,1,11	121135228	324	149	0.940205	1	0.003,0.019,0.016	0.004,0.003,0.022	0.003
ENSG00000102967	DHODH	chr16	+	72017023	72017106	72014418	72014672	72021123	72021192	83690	215184323	0,0,0	169186317	0,1,0	232	149	1	1	1.0,1.0,1.0	1.0,0.992,1.0	0.003
ENSG00000102967	DHODH	chr16	+	72017023	72017106	72014418	72014672	72024144	72024238	83691	81,79,143	0,0,2	74,77,126	0,0,0	232	149	1	1	1.0,1.0,0.979	1.0,1.0,1.0	-0.007
ENSG00000102967	DHODH	chr16	+	72020401	72020498	72017023	72017106	72021123	72021231	83692	0,7,3	153115186	2,1,3	105115200	246	149	0.819477	1	0.0,0.036,0.01	0.011,0.005,0.009	0.007
ENSG00000102967	DHODH	chr16	+	72021123	72021311	72014472	72014672	72024144	72025416	83693	31,36,62	0,0,2	41,35,72	0,0,0	337	149	1	1	1.0,1.0,0.932	1.0,1.0,1.0	-0.023
ENSG00000102967	DHODH	chr16	+	72021123	72021311	72017023	72017106	72022361	72022475	83694	318261472	1,9,5	290265470	9,5,4	337	149	0.543601	1	0.993,0.928,0.977	0.934,0.959,0.981	0.008
ENSG00000102967	DHODH	chr16	+	72021123	72021311	72017023	72017106	72024144	72025416	83695	184151248	11,4,2	146149272	6,3,2	337	149	0.282724	1	0.881,0.943,0.982	0.915,0.956,0.984	-0.016
ENSG00000102967	DHODH	chr16	+	72022361	72022475	72017023	72017106	72023164	72023318	83696	103,95,203	4,0,2	130103163	0,0,2	263	149	0.710435	1	0.936,1.0,0.983	1.0,1.0,0.979	-0.02
ENSG00000102967	DHODH	chr16	+	72023473	72023633	72023164	72023318	72024144	72025416	83697	249215517	0,2,0	264236379	2,0,3	309	149	1	1	1.0,0.981,1.0	0.985,1.0,0.984	0.004
ENSG00000102967	DHODH	chr16	+	72023479	72023633	72023164	72023318	72024144	72024512	83698	117103249	0,2,0	127120210	2,0,3	303	149	0.512116	1	1.0,0.962,1.0	0.969,1.0,0.972	0.007
ENSG00000140829	DHX38	chr16	+	72097676	72097781	72096821	72097009	72098644	72098792	83702	202172301	1,1,11	185158250	5,4,9	254	149	0.197877	1	0.992,0.99,0.941	0.956,0.959,0.942	0.022
ENSG00000261008	LINC01572	chr16	-	72368652	72368722	72349066	72349206	72427389	72427457	83703	0,8,8	0,1,0	6,5,7	0,0,0	219	149	1	1	NA,0.845,1.0	1.0,1.0,1.0	-0.078
ENSG00000261008	LINC01572	chr16	-	72491903	72491966	72427389	72427457	72522552	72522623	83704	1,0,1	2,17,15	2,6,0	6,18,6	212	149	0.00438534	0.226226	0.26,0.0,0.045	0.19,0.19,0.0	-0.025
ENSG00000261008	LINC01572	chr16	-	72491903	72491966	72427389	72427457	72523331	72523415	83705	0,0,1	0,2,10	2,0,0	4,2,5	212	149	1	1	NA,0.0,0.066	0.26,0.0,0.0	-0.054
ENSG00000261008	LINC01572	chr16	-	72491903	72491966	72479750	72479790	72522552	72522623	83706	2,0,0	1,2,8	0,0,0	8,5,3	212	149	0.694291	1	0.584,0.0,0.0	0.0,0.0,0.0	0.195
ENSG00000261008	LINC01572	chr16	-	72522552	72522623	72427389	72427457	72523331	72523415	83708	12,27,29	0,2,10	15,27,16	4,2,5	220	149	0.616367	1	1.0,0.901,0.663	0.717,0.901,0.684	0.087
ENSG00000261008	LINC01572	chr16	-	72522552	72522623	72479750	72479790	72523331	72523415	83709	11,12,22	3,3,1	17,14,13	6,0,8	220	149	0.282184	1	0.713,0.73,0.937	0.657,1.0,0.524	0.066
ENSG00000261008	LINC01572	chr16	-	72523331	72523415	72427389	72427457	72540577	72540611	83711	5,14,28	0,1,0	11,15,25	0,0,0	233	149	1	1	1.0,0.9,1.0	1.0,1.0,1.0	-0.033
ENSG00000261008	LINC01572	chr16	-	72540577	72540611	72523331	72523415	72555264	72555326	83712	11,23,40	2,0,1	15,15,36	0,0,4	183	149	0.537411	1	0.817,1.0,0.97	1.0,1.0,0.88	-0.031
ENSG00000261008	LINC01572	chr16	-	72540577	72540611	72523331	72523415	72570434	72570515	83713	4,3,6	0,1,0	4,7,5	1,2,0	183	149	0.8538	1	1.0,0.71,1.0	0.765,0.74,1.0	0.068
ENSG00000261008	LINC01572	chr16	-	72540577	72540611	72523331	72523415	72570450	72570515	83714	4,3,5	0,1,0	4,10,5	0,0,0	183	149	1	1	1.0,0.71,1.0	1.0,1.0,1.0	-0.097
ENSG00000261008	LINC01572	chr16	-	72540577	72540611	72523331	72523415	72617182	72617234	83715	4,3,5	1,0,0	5,4,5	0,0,0	183	149	1	1	0.765,1.0,1.0	1.0,1.0,1.0	-0.078
ENSG00000261008	LINC01572	chr16	-	72555264	72555326	72523331	72523415	72570434	72570515	83716	2,1,1	0,1,0	2,0,3	1,2,0	211	149	0.128758	1	1.0,0.414,1.0	0.585,0.0,1.0	0.276
ENSG00000261008	LINC01572	chr16	-	72555264	72555326	72523331	72523415	72570450	72570515	83717	2,0,3	0,1,0	1,0,6	0,0,0	211	149	1	1	1.0,0.0,1.0	1.0,NA,1.0	-0.333
ENSG00000261008	LINC01572	chr16	-	72555264	72555326	72540577	72540611	72561972	72562086	83718	9,14,19	0,0,2	6,8,15	0,0,0	211	149	1	1	1.0,1.0,0.87	1.0,1.0,1.0	-0.043
ENSG00000261008	LINC01572	chr16	-	72555264	72555326	72540577	72540611	72570434	72570515	83719	8,18,25	0,0,1	8,9,24	0,3,0	211	149	0.60645	1	1.0,1.0,0.946	1.0,0.679,1.0	0.089
ENSG00000261008	LINC01572	chr16	-	72555264	72555326	72540577	72540611	72570450	72570515	83720	12,20,34	0,0,0	13,11,21	0,6,0	211	149	0.0139057	0.426551	1.0,1.0,1.0	1.0,0.564,1.0	0.145
ENSG00000261008	LINC01572	chr16	-	72561972	72562086	72540577	72540611	72570450	72570515	83721	1,0,2	0,0,0	0,0,0	0,6,0	263	149	1	1	1.0,NA,1.0	NA,0.0,NA	1
ENSG00000261008	LINC01572	chr16	-	72561972	72562086	72555264	72555326	72570450	72570515	83722	3,0,0	5,6,15	0,0,0	7,3,9	263	149	0.700663	1	0.254,0.0,0.0	0.0,0.0,0.0	0.085
ENSG00000261008	LINC01572	chr16	-	72570434	72570515	72523331	72523415	72617182	72617234	83723	0,1,0	1,0,0	0,1,0	0,0,0	230	149	1	1	0.0,1.0,NA	NA,1.0,NA	-0.5
ENSG00000261008	LINC01572	chr16	-	72570434	72570515	72540577	72540611	72617182	72617234	83724	0,0,1	0,0,0	0,3,0	1,0,0	230	149	1	1	NA,NA,1.0	0.0,1.0,NA	0.5
ENSG00000261008	LINC01572	chr16	-	72570434	72570515	72555264	72555326	72664891	72664947	83725	1,3,6	0,0,0	0,1,9	0,0,2	230	149	1	1	1.0,1.0,1.0	NA,1.0,0.745	0.127
ENSG00000010361	FUZ	chr19	-	49808114	49808159	49806884	49807374	49808413	49808491	83728	28,27,52	132106275	37,33,39	177139210	194	149	0.950869	1	0.14,0.164,0.127	0.138,0.154,0.125	0.005
ENSG00000010361	FUZ	chr19	-	49809162	49809258	49808716	49808823	49809377	49809575	83729	284247446	0,0,1	341194429	2,0,0	245	149	1	1	1.0,1.0,0.996	0.99,1.0,1.0	0.002
ENSG00000010361	FUZ	chr19	-	49809377	49809575	49809162	49809258	49811362	49811467	83730	393362601	4,7,12	411267573	10,10,3	347	149	0.783062	1	0.977,0.957,0.956	0.946,0.92,0.988	0.012
ENSG00000010361	FUZ	chr19	-	49812250	49812335	49811630	49811699	49812446	49812736	83731	95,82,184	0,2,0	121,95,149	0,2,0	234	149	1	1	1.0,0.963,1.0	1.0,0.968,1.0	-0.002
ENSG00000010361	FUZ	chr19	-	49812250	49812335	49811630	49811699	49812614	49812736	83732	186191378	4,9,7	274217306	1,1,10	234	149	0.0970183	1	0.967,0.931,0.972	0.994,0.993,0.951	-0.023
ENSG00000010361	FUZ	chr19	-	49812250	49812335	49811630	49811699	49812637	49812736	83733	94,96,175	0,1,1	130105148	0,0,3	234	149	1	1	1.0,0.984,0.991	1.0,1.0,0.969	0.002
ENSG00000010361	FUZ	chr19	-	49812250	49812335	49811630	49811699	49812995	49813286	83734	89,88,170	0,0,2	127,98,149	1,0,2	234	149	1	1	1.0,1.0,0.982	0.988,1.0,0.979	0.005
ENSG00000010361	FUZ	chr19	-	49812446	49812685	49812279	49812335	49812995	49813284	83735	19,7,32	2,8,5	7,5,25	6,4,11	388	149	0.178812	1	0.785,0.252,0.711	0.309,0.324,0.466	0.216
ENSG00000010361	FUZ	chr19	-	49812446	49812736	49811630	49811699	49812995	49813299	83736	84,53,95	0,0,2	77,63,132	1,0,2	439	149	0.496501	1	1.0,1.0,0.942	0.963,1.0,0.957	0.007
ENSG00000010361	FUZ	chr19	-	49812446	49812736	49812250	49812335	49812995	49813299	83737	92,53,115	2,8,5	77,62,143	6,4,11	439	149	0.524385	1	0.94,0.692,0.886	0.813,0.84,0.815	0.017
ENSG00000010361	FUZ	chr19	-	49812446	49812736	49812250	49812335	49813132	49813235	83738	25,12,40	0,0,0	8,7,33	1,0,0	439	149	1	1	1.0,1.0,1.0	0.731,1.0,1.0	0.09
ENSG00000010361	FUZ	chr19	-	49812614	49812736	49811630	49811699	49812995	49813156	83739	71,50,80	0,0,2	70,56,117	1,0,2	271	149	1	1	1.0,1.0,0.957	0.975,1.0,0.97	0.004
ENSG00000010361	FUZ	chr19	-	49812614	49812736	49812250	49812335	49812995	49813156	83740	166150282	2,8,5	219176269	6,4,11	271	149	0.450389	1	0.979,0.912,0.969	0.953,0.96,0.931	0.005
ENSG00000010361	FUZ	chr19	-	49812614	49812736	49812250	49812335	49813132	49813249	83741	99104190	0,0,0	146109147	1,0,0	271	149	1	1	1.0,1.0,1.0	0.988,1.0,1.0	0.004
ENSG00000010361	FUZ	chr19	-	49812637	49812736	49811630	49811699	49812995	49813175	83742	48,38,63	0,0,2	56,46,93	1,0,2	248	149	1	1	1.0,1.0,0.95	0.971,1.0,0.965	0.005
ENSG00000010361	FUZ	chr19	-	49812637	49812736	49812250	49812335	49812995	49813175	83743	53,53,72	2,8,5	65,57,101	6,4,11	248	149	0.690928	1	0.941,0.799,0.896	0.867,0.895,0.847	0.009
ENSG00000259972	AC009120.6	chr16	-	74306254	74306421	74305255	74305580	74332566	74332613	83744	2,5,6	0,1,3	6,4,14	1,0,2	316	149	0.264957	1	1.0,0.702,0.485	0.739,1.0,0.767	-0.106
ENSG00000168404	MLKL	chr16	-	74676300	74676425	74675617	74675764	74678898	74678980	83746	17,8,17	128111251	9,17,5	187144163	274	149	0.205893	1	0.067,0.038,0.036	0.026,0.06,0.016	0.013
ENSG00000168404	MLKL	chr16	-	74676300	74676425	74675617	74675764	74682650	74682786	83747	9,1,6	2,1,1	6,8,6	0,4,4	274	149	0.484131	1	0.71,0.352,0.765	1.0,0.521,0.449	-0.048
ENSG00000168404	MLKL	chr16	-	74678898	74678980	74675612	74675764	74682650	74682786	83748	193171361	2,1,1	249202250	0,4,4	231	149	0.694225	1	0.984,0.991,0.996	1.0,0.97,0.976	0.008
ENSG00000168404	MLKL	chr16	-	74678898	74678980	74676300	74676425	74682650	74682786	83749	80,70,125	0,0,0	70,71,91	0,0,3	231	149	1	1	1.0,1.0,1.0	1.0,1.0,0.951	0.016
ENSG00000168404	MLKL	chr16	-	74682650	74682786	74678898	74678980	74685485	74685583	83750	266225442	3,0,3	280261324	0,4,5	285	149	0.558234	1	0.979,1.0,0.987	1.0,0.972,0.971	0.008
ENSG00000168404	MLKL	chr16	-	74695297	74695759	74692341	74692416	74700452	74700542	83751	5844851032	0,0,0	675524827	0,1,0	611	149	1	1	1.0,1.0,1.0	1.0,0.992,1.0	0.003
ENSG00000168404	MLKL	chr16	-	74700452	74700542	74695297	74695759	74700682	74700960	83752	95,74,150	1,1,9	89,69,111	3,0,0	239	149	0.0132198	0.413752	0.983,0.979,0.912	0.949,1.0,1.0	-0.025
ENSG00000119977	TCTN3	chr10	-	95680471	95680609	95663395	95664300	95682650	95682804	83756	7457081410	11,5,28	8617931111	16,0,2	287	149	0.00157428	0.12589	0.972,0.987,0.963	0.965,1.0,0.997	-0.013
ENSG00000119977	TCTN3	chr10	-	95680471	95680609	95663395	95664300	95683100	95683195	83757	380377714	5,0,4	417394607	1,0,0	287	149	1	1	0.975,1.0,0.989	0.995,1.0,1.0	-0.01
ENSG00000119977	TCTN3	chr10	-	95682650	95682804	95663395	95664300	95683100	95683195	83758	437503826	5,0,4	544451615	1,0,0	303	149	1	1	0.977,1.0,0.99	0.996,1.0,1.0	-0.01
ENSG00000119977	TCTN3	chr10	-	95682650	95682804	95680471	95680609	95683100	95683195	83759	8068461517	3,8,5	9888621138	1,3,9	303	149	1	1	0.992,0.981,0.993	0.998,0.993,0.984	-0.003
ENSG00000119977	TCTN3	chr10	-	95685555	95685636	95684498	95684624	95686494	95686530	83761	6465741069	63,56,103	626627743	76,71,90	230	149	0.117555	1	0.869,0.869,0.871	0.842,0.851,0.842	0.025
ENSG00000119977	TCTN3	chr10	-	95686494	95686530	95684498	95684624	95687043	95687159	83762	159146283	0,0,0	185154233	0,0,2	185	149	1	1	1.0,1.0,1.0	1.0,1.0,0.989	0.004
ENSG00000119977	TCTN3	chr10	-	95687043	95687159	95684498	95684624	95692919	95693038	83763	4,3,13	0,0,0	3,0,4	1,0,0	265	149	1	1	1.0,1.0,1.0	0.628,NA,1.0	0.186
ENSG00000119977	TCTN3	chr10	-	95687246	95687355	95687043	95687159	95687591	95687719	83764	7246781326	0,4,4	789743988	8,2,7	258	149	0.906207	1	1.0,0.99,0.995	0.983,0.995,0.988	0.006
ENSG00000119977	TCTN3	chr10	-	95687246	95687355	95687043	95687159	95692919	95693038	83765	300286576	4,4,15	349310454	3,0,4	258	149	0.00244865	0.161258	0.977,0.976,0.957	0.985,1.0,0.985	-0.02
ENSG00000119977	TCTN3	chr10	-	95687591	95687719	95687043	95687159	95692919	95693038	83766	428345800	4,4,15	415417506	3,0,4	277	149	0.00879059	0.329382	0.983,0.979,0.966	0.987,1.0,0.986	-0.015
ENSG00000119977	TCTN3	chr10	-	95687591	95687719	95687246	95687355	95692919	95693038	83767	8587341564	0,1,1	8568591044	0,0,0	277	149	1	1	1.0,0.997,0.999	1.0,1.0,1.0	-0.001
ENSG00000119977	TCTN3	chr10	-	95693352	95693476	95692863	95693038	95693643	95693899	83768	7958441562	0,1,0	9128461200	0,0,0	273	149	1	1	1.0,0.998,1.0	1.0,1.0,1.0	-0.001
ENSG00000186187	ZNRF1	chr16	+	75084428	75084637	74999344	75000095	75093571	75093667	83769	17,22,6	9069101523	25,23,26	10039011321	358	149	1	1	0.008,0.01,0.002	0.01,0.011,0.008	-0.003
ENSG00000186187	ZNRF1	chr16	+	75084428	75084637	75002296	75002370	75093571	75093667	83770	7,9,6	1,1,0	11,11,16	2,1,0	358	149	0.738003	1	0.744,0.789,1.0	0.696,0.821,1.0	0.005
ENSG00000186187	ZNRF1	chr16	+	75093571	75093667	74999029	75000095	75104783	75104889	83771	154715142610	20,21,24	164214842242	12,24,15	245	149	0.349673	1	0.979,0.978,0.985	0.988,0.974,0.989	-0.003
ENSG00000186187	ZNRF1	chr16	+	75095597	75095750	75093571	75093667	75104783	75104889	83772	7,10,12	9378971663	4,14,10	9649111378	302	149	1	1	0.004,0.005,0.004	0.002,0.008,0.004	0
ENSG00000186187	ZNRF1	chr16	+	75095597	75095750	75095143	75095161	75104783	75104889	83773	2,5,6	0,0,2	2,4,8	0,0,0	302	149	1	1	1.0,1.0,0.597	1.0,1.0,1.0	-0.134
ENSG00000186187	ZNRF1	chr16	+	75106481	75106571	75104783	75104889	75107732	75107774	83774	156115652754	6,6,8	165314622185	8,13,7	239	149	1	1	0.994,0.994,0.995	0.992,0.986,0.995	0.003
ENSG00000184517	ZFP1	chr16	+	75152908	75152966	75148491	75148643	75166769	75166896	83775	38,39,70	0,0,0	58,38,50	0,0,2	207	149	1	1	1.0,1.0,1.0	1.0,1.0,0.947	0.018
ENSG00000184517	ZFP1	chr16	+	75152908	75152966	75149050	75149267	75166769	75166896	83776	47,50,86	0,1,0	66,58,53	3,0,0	207	149	1	1	1.0,0.973,1.0	0.941,1.0,1.0	0.011
ENSG00000184517	ZFP1	chr16	+	75166769	75166896	75152908	75152966	75169252	75169402	83778	142134263	2,2,1	194154189	0,0,2	276	149	0.704184	1	0.975,0.973,0.993	1.0,1.0,0.981	-0.013
ENSG00000184517	ZFP1	chr16	+	75166769	75166913	75152908	75152966	75169252	75169326	83779	40,63,80	2,2,1	71,45,71	0,0,2	293	149	0.273216	1	0.91,0.941,0.976	1.0,1.0,0.948	-0.04
ENSG00000109466	KLHL2	chr4	+	165219933	165220059	165207617	165207902	165228806	165228913	83783	159148192	0,0,0	144127199	2,0,0	275	149	1	1	1.0,1.0,1.0	0.975,1.0,1.0	0.008
ENSG00000109466	KLHL2	chr4	+	165219933	165220059	165207617	165207902	165238777	165238899	83784	61,65,92	0,0,2	72,51,87	0,0,2	275	149	1	1	1.0,1.0,0.961	1.0,1.0,0.959	0.001
ENSG00000109466	KLHL2	chr4	+	165223937	165224057	165219933	165220059	165228806	165228913	83785	0,1,0	108,91,112	2,0,7	86,81,127	269	149	0.734428	1	0.0,0.006,0.0	0.013,0.0,0.03	-0.012
ENSG00000109466	KLHL2	chr4	+	165228806	165228913	165207617	165207902	165238777	165238831	83786	51,50,82	0,0,2	75,63,70	0,0,2	256	149	1	1	1.0,1.0,0.96	1.0,1.0,0.953	0.002
ENSG00000109466	KLHL2	chr4	+	165228806	165228913	165207617	165207902	165294358	165294468	83787	1,0,0	0,0,2	2,0,0	0,0,0	256	149	1	1	1.0,NA,0.0	1.0,NA,NA	-0.5
ENSG00000109466	KLHL2	chr4	+	165228806	165228913	165219933	165220059	165238777	165238831	83788	154137188	6,6,8	155143194	10,4,10	256	149	0.607109	1	0.937,0.93,0.932	0.9,0.954,0.919	0.009
ENSG00000109466	KLHL2	chr4	+	165238777	165238899	165228806	165228913	165263196	165263281	83789	157143209	0,1,0	170149197	0,7,2	271	149	0.116224	1	1.0,0.987,1.0	1.0,0.921,0.982	0.028
ENSG00000109466	KLHL2	chr4	+	165263196	165263359	165228806	165228913	165294358	165294468	83790	103110153	2,0,0	108124163	0,0,0	312	149	1	1	0.961,1.0,1.0	1.0,1.0,1.0	-0.013
ENSG00000109466	KLHL2	chr4	+	165305607	165305725	165299506	165299656	165310552	165310750	83792	154125187	4,1,9	151140209	3,2,2	267	149	0.0639421	0.946125	0.956,0.986,0.921	0.966,0.975,0.983	-0.02
ENSG00000109466	KLHL2	chr4	+	165321311	165321375	165317825	165317969	165322031	165322538	83793	22,14,32	65,96,127	37,25,36	88,75,108	213	149	0.0316885	0.672079	0.191,0.093,0.15	0.227,0.189,0.189	-0.057
ENSG00000065457	ADAT1	chr16	-	75617141	75617272	75612242	75612861	75620265	75620334	83794	92118168	0,0,0	92116136	0,1,0	280	149	1	1	1.0,1.0,1.0	1.0,0.984,1.0	0.005
ENSG00000065457	ADAT1	chr16	-	75618585	75618640	75617141	75617272	75620265	75620334	83795	119133200	5,8,22	107137228	5,4,7	204	149	0.00539246	0.257888	0.946,0.924,0.869	0.94,0.962,0.96	-0.041
ENSG00000065457	ADAT1	chr16	-	75618585	75618698	75617141	75617272	75620265	75620334	83796	52,43,67	5,8,22	41,49,75	5,4,7	262	149	0.0278293	0.630072	0.855,0.753,0.634	0.823,0.874,0.859	-0.105
ENSG00000065457	ADAT1	chr16	-	75619631	75619743	75618585	75618640	75620265	75620334	83797	0,0,0	75115159	0,1,2	79,99,175	261	149	1	1	0.0,0.0,0.0	0.0,0.006,0.006	-0.004
ENSG00000173674	EIF1AX	chrX	-	20132181	20132263	20130515	20130607	20135737	20135841	83799	7447041253	4,2,5	807697988	1,5,8	231	149	1	1	0.992,0.996,0.994	0.998,0.989,0.988	0.002
ENSG00000173674	EIF1AX	chrX	-	20133956	20134007	20132181	20132263	20135737	20135841	83800	133014612447	4,0,1	151512832054	0,0,4	200	149	1	1	0.996,1.0,0.999	1.0,1.0,0.997	-0.001
ENSG00000173674	EIF1AX	chrX	-	20138538	20138622	20135737	20135841	20141624	20141844	83801	119011901893	2,1,0	121610441631	1,1,3	233	149	1	1	0.997,0.999,1.0	0.999,0.999,0.997	0
ENSG00000072958	AP1M1	chr19	+	16202988	16203101	16197970	16198068	16203458	16203615	83803	0,0,2	230252440	2,1,1	254217346	262	149	1	1	0.0,0.0,0.003	0.004,0.003,0.002	-0.002
ENSG00000072958	AP1M1	chr19	+	16210359	16210395	16209029	16209177	16226420	16226547	83804	29,12,30	7296611342	9,16,30	7627191021	185	149	0.356758	1	0.031,0.014,0.018	0.009,0.018,0.023	0.004
ENSG00000072958	AP1M1	chr19	+	16228769	16228928	16228136	16228208	16233492	16233618	83805	118510451818	6,12,10	13119971676	2,13,23	308	149	0.221227	1	0.99,0.977,0.989	0.997,0.974,0.972	0.004
ENSG00000072958	AP1M1	chr19	+	16234198	16234274	16233492	16233618	16234412	16234784	83806	112110481828	0,1,0	11409811568	0,0,0	225	149	1	1	1.0,0.999,1.0	1.0,1.0,1.0	0
ENSG00000140876	NUDT7	chr16	+	77725430	77725584	77722491	77722617	77736649	77736743	83807	13,11,31	0,1,0	17,26,17	0,0,0	303	149	1	1	1.0,0.844,1.0	1.0,1.0,1.0	-0.052
ENSG00000140876	NUDT7	chr16	+	77735393	77735507	77725430	77725584	77735827	77736249	83809	0,0,0	19,31,43	2,2,3	20,24,23	263	149	0.0311478	0.666711	0.0,0.0,0.0	0.054,0.045,0.069	-0.056
ENSG00000140876	NUDT7	chr16	+	77735393	77735507	77725430	77725584	77741581	77742260	83810	0,0,0	34,74,73	0,0,4	40,51,82	263	149	1	1	0.0,0.0,0.0	0.0,0.0,0.027	-0.009
ENSG00000140876	NUDT7	chr16	+	77735827	77735986	77725430	77725584	77736649	77736743	83811	23,41,62	7,1,2	24,43,29	1,4,4	308	149	0.820025	1	0.614,0.952,0.937	0.921,0.839,0.778	-0.012
ENSG00000140876	NUDT7	chr16	+	77735827	77735986	77725430	77725584	77741581	77742260	83812	43,67,63	34,74,73	40,51,46	40,51,82	308	149	0.35404	1	0.38,0.305,0.295	0.326,0.326,0.213	0.038
ENSG00000140876	NUDT7	chr16	+	77736649	77736743	77725430	77725584	77741581	77741969	83814	10,11,17	34,74,73	3,12,7	40,51,82	243	149	0.0710127	1	0.153,0.084,0.125	0.044,0.126,0.05	0.047
ENSG00000140876	NUDT7	chr16	+	77736649	77736743	77735827	77735986	77741581	77741969	83815	5,18,34	22,33,18	6,24,10	20,25,23	243	149	0.645018	1	0.122,0.251,0.537	0.155,0.371,0.21	0.058
ENSG00000257698	RP11-620J15.3	chr12	-	57935469	57935553	57931587	57931737	57935838	57936175	83816	104010501723	11,19,29	10639841453	16,9,30	233	149	0.895347	1	0.984,0.972,0.974	0.977,0.986,0.969	-0.001
ENSG00000147454	SLC25A37	chr8	+	23543087	23543211	23529059	23529212	23566107	23566378	83817	0,7,6	126116218	3,1,22	146118198	273	149	0.0354564	0.712461	0.0,0.032,0.015	0.011,0.005,0.057	-0.009
ENSG00000188283	ZNF383	chr19	+	37219598	37219749	37217925	37218274	37224817	37224879	83819	2,2,14	2,1,7	3,2,2	1,3,2	300	149	0.395699	1	0.332,0.498,0.498	0.598,0.249,0.332	0.05
ENSG00000188283	ZNF383	chr19	+	37219598	37219749	37217925	37218274	37230408	37230462	83820	0,0,3	3,0,4	0,0,1	0,0,0	300	149	1	1	0.0,NA,0.271	NA,NA,1.0	-0.865
ENSG00000188283	ZNF383	chr19	+	37224817	37224939	37217925	37218274	37230408	37230462	83821	17,14,32	3,0,4	26,22,27	0,0,0	271	149	0.000626306	0.0744544	0.757,1.0,0.815	1.0,1.0,1.0	-0.143
ENSG00000188283	ZNF383	chr19	+	37224817	37224939	37219598	37219749	37230408	37230462	83822	17,15,35	0,0,0	27,21,29	0,0,1	271	149	1	1	1.0,1.0,1.0	1.0,1.0,0.941	0.02
ENSG00000259867	RP11-525K10.3	chr16	-	80157613	80157682	80155052	80156007	80159336	80159455	83823	0,9,0	1,0,0	0,0,0	0,0,1	218	149	1	1	0.0,1.0,NA	NA,NA,0.0	0.5
ENSG00000141505	ASGR1	chr17	-	7176829	7176901	7174373	7174460	7176980	7177046	83827	2,2,10	0,0,0	5,5,6	0,2,0	221	149	1	1	1.0,1.0,1.0	1.0,0.628,1.0	0.124
ENSG00000125779	PANK2	chr20	+	3912457	3912634	3910576	3910830	3916926	3917050	83830	7046761141	4,2,3	678617948	2,3,5	326	149	1	1	0.988,0.994,0.994	0.994,0.989,0.989	0.001
ENSG00000125779	PANK2	chr20	+	3912457	3912634	3910576	3910830	3923243	3923702	83831	385368651	2,0,0	366322560	0,0,3	326	149	1	1	0.989,1.0,1.0	1.0,1.0,0.988	0
ENSG00000125779	PANK2	chr20	+	3916926	3917050	3912457	3912634	3918670	3918789	83832	568584984	0,0,1	612552762	0,0,0	273	149	1	1	1.0,1.0,0.998	1.0,1.0,1.0	-0.001
ENSG00000125779	PANK2	chr20	+	3918670	3918796	3912457	3912634	3923243	3923702	83833	258249539	12,2,4	306256339	0,3,4	275	149	0.0278869	0.630688	0.921,0.985,0.986	1.0,0.979,0.979	-0.022
ENSG00000261609	GAN	chr16	+	81351582	81351697	81314951	81315280	81354404	81354755	83840	46,28,70	0,0,2	48,42,81	0,0,0	264	149	1	1	1.0,1.0,0.952	1.0,1.0,1.0	-0.016
ENSG00000261218	RP11-960L18.1	chr16	+	81740259	81740379	81739073	81739436	81755869	81755966	83841	1,1,6	3,3,1	4,4,6	2,2,6	269	149	0.458217	1	0.156,0.156,0.769	0.526,0.526,0.356	-0.109
ENSG00000261218	RP11-960L18.1	chr16	+	81740259	81740379	81739081	81739385	81755869	81755966	83842	4,1,5	16,21,24	4,3,3	31,32,19	269	149	0.650576	1	0.122,0.026,0.103	0.067,0.049,0.08	0.018
ENSG00000261218	RP11-960L18.1	chr16	+	81740263	81740379	81739081	81739385	81755869	81755966	83843	0,1,2	16,21,24	3,0,6	31,32,19	265	149	0.0641816	0.947452	0.0,0.026,0.045	0.052,0.0,0.151	-0.044
ENSG00000261218	RP11-960L18.1	chr16	+	81740263	81740379	81739336	81739436	81755869	81755966	83844	0,1,2	3,3,1	2,0,3	2,2,6	265	149	0.255765	1	0.0,0.158,0.529	0.36,0.0,0.219	0.036
ENSG00000261218	RP11-960L18.1	chr16	+	81766723	81766797	81755869	81755966	81767474	81767868	83845	2,6,3	0,2,0	9,7,8	1,2,0	223	149	0.571351	1	1.0,0.667,1.0	0.857,0.7,1.0	0.037
ENSG00000197943	PLCG2	chr16	+	81755869	81755966	81739096	81739385	81785942	81786182	83846	12,21,23	3,0,0	31,26,27	1,1,0	246	149	1	1	0.708,1.0,1.0	0.949,0.94,1.0	-0.06
ENSG00000197943	PLCG2	chr16	+	81854443	81854587	81785745	81786182	81858262	81858356	83847	503524790	1,0,0	460456678	0,0,0	293	149	1	1	0.996,1.0,1.0	1.0,1.0,1.0	-0.001
ENSG00000197943	PLCG2	chr16	+	81858262	81858356	81854443	81854587	81859115	81859163	83848	481533722	4,1,0	470436602	1,1,0	243	149	1	1	0.987,0.997,1.0	0.997,0.996,1.0	-0.003
ENSG00000197943	PLCG2	chr16	+	81880909	81880953	81870851	81870935	81889171	81889273	83849	77,80,138	0,0,5	98,91,113	5,2,4	193	149	0.0659765	0.959487	1.0,1.0,0.955	0.938,0.972,0.956	0.03
ENSG00000197943	PLCG2	chr16	+	81883268	81883341	81880909	81880953	81889171	81889273	83850	401484619	3,2,1	453412607	2,2,4	222	149	1	1	0.989,0.994,0.998	0.993,0.993,0.99	0.002
ENSG00000197943	PLCG2	chr16	+	81905402	81905507	81900611	81900780	81907684	81907774	83853	439397641	0,2,2	356431562	2,2,1	254	149	1	1	1.0,0.991,0.995	0.991,0.992,0.997	0.002
ENSG00000197943	PLCG2	chr16	+	81905402	81905507	81900611	81900780	81908415	81908591	83854	189171281	0,0,0	152184254	1,0,0	254	149	1	1	1.0,1.0,1.0	0.989,1.0,1.0	0.004
ENSG00000197943	PLCG2	chr16	+	81907684	81907774	81900611	81900780	81908415	81908591	83855	164143251	0,0,0	129173197	1,0,0	239	149	1	1	1.0,1.0,1.0	0.988,1.0,1.0	0.004
ENSG00000197943	PLCG2	chr16	+	81907684	81907774	81905402	81905507	81908415	81908591	83856	413367608	0,0,1	331416498	0,0,0	239	149	1	1	1.0,1.0,0.997	1.0,1.0,1.0	-0.001
ENSG00000197943	PLCG2	chr16	+	81910519	81910720	81908415	81908591	81912596	81912716	83857	548598889	0,0,1	580568766	0,2,0	350	149	1	1	1.0,1.0,0.997	1.0,0.992,1.0	0.002
ENSG00000197943	PLCG2	chr16	+	81934428	81934531	81931260	81931654	81936168	81936210	83858	438475749	0,0,0	506505599	1,2,0	252	149	1	1	1.0,1.0,1.0	0.997,0.993,1.0	0.003
ENSG00000184860	SDR42E1	chr16	-	82000300	82000417	81999698	82000224	82000790	82000884	83860	2,0,3	22,15,48	0,1,2	40,18,34	266	149	1	1	0.048,0.0,0.034	0.0,0.03,0.032	0.007
ENSG00000184860	SDR42E1	chr16	-	82007640	82007868	82000790	82000884	82011386	82011465	83861	15,30,41	0,0,1	22,24,16	0,0,1	377	149	1	1	1.0,1.0,0.942	1.0,1.0,0.863	0.026
ENSG00000101017	CD40	chr20	+	46123125	46123219	46122609	46122756	46126639	46126701	83863	34,17,37	1,1,4	39,25,48	2,2,7	243	149	0.316923	1	0.954,0.912,0.85	0.923,0.885,0.808	0.033
ENSG00000101017	CD40	chr20	+	46123125	46123219	46122609	46122756	46128137	46128224	83864	12,7,11	0,0,2	20,7,25	0,2,1	243	149	1	1	1.0,1.0,0.771	1.0,0.682,0.939	0.05
ENSG00000101017	CD40	chr20	+	46126639	46126701	46122609	46122756	46128137	46128224	83865	6,4,18	0,0,2	10,14,26	0,2,1	211	149	0.935464	1	1.0,1.0,0.864	1.0,0.832,0.948	0.028
ENSG00000101017	CD40	chr20	+	46126639	46126701	46123125	46123219	46128137	46128224	83866	28,13,39	2,0,0	26,28,41	0,0,0	211	149	1	1	0.908,1.0,1.0	1.0,1.0,1.0	-0.031
ENSG00000135698	MPHOSPH6	chr16	-	82149308	82149403	82148161	82148863	82151423	82151514	83869	6946831516	1,0,8	9407511140	2,6,4	244	149	1	1	0.998,1.0,0.991	0.997,0.987,0.994	0.004
ENSG00000135698	MPHOSPH6	chr16	-	82149308	82149403	82148161	82148863	82164081	82164194	83870	269282603	2,0,0	381289476	0,0,0	244	149	1	1	0.988,1.0,1.0	1.0,1.0,1.0	-0.004
ENSG00000135698	MPHOSPH6	chr16	-	82151237	82151352	82149381	82149403	82151423	82151514	83871	5,0,19	439415947	3,3,7	579482694	264	149	1	1	0.006,0.0,0.011	0.003,0.004,0.006	0.001
ENSG00000135698	MPHOSPH6	chr16	-	82151423	82151514	82148161	82148863	82164081	82164194	83872	159114302	2,0,0	179134248	0,0,0	240	149	1	1	0.98,1.0,1.0	1.0,1.0,1.0	-0.007
ENSG00000135698	MPHOSPH6	chr16	-	82151423	82151514	82149308	82149403	82164081	82164194	83873	5895221226	1,4,2	742601922	2,7,4	240	149	1	1	0.997,0.988,0.997	0.996,0.982,0.993	0.004
ENSG00000135698	MPHOSPH6	chr16	-	82162211	82162313	82151166	82151514	82164081	82164194	83874	3,0,3	313263628	0,0,4	396311466	251	149	1	1	0.006,0.0,0.003	0.0,0.0,0.005	0.001
ENSG00000135698	MPHOSPH6	chr16	-	82164651	82164741	82164081	82164194	82170124	82170193	83875	0,1,0	34,25,75	0,0,2	27,22,58	239	149	1	1	0.0,0.024,0.0	0.0,0.0,0.021	0.001
ENSG00000135698	MPHOSPH6	chr16	-	82164651	82164940	82164074	82164194	82170124	82170218	83876	0,2,0	34,25,75	1,0,3	27,22,58	438	149	1	1	0.0,0.026,0.0	0.012,0.0,0.017	-0.001
ENSG00000065057	NTHL1	chr16	-	2042001	2042146	2040132	2040238	2043566	2043726	83881	0,0,1	337301552	0,0,4	373369558	294	149	1	1	0.0,0.0,0.001	0.0,0.0,0.004	-0.001
ENSG00000065057	NTHL1	chr16	-	2044629	2044800	2043483	2043726	2046127	2046214	83882	7197171319	4,2,5	8137141134	6,4,10	320	149	0.279628	1	0.988,0.994,0.992	0.984,0.988,0.981	0.007
ENSG00000065057	NTHL1	chr16	-	2044629	2044800	2043483	2043726	2046279	2046366	83883	406404714	0,0,1	476380616	0,0,0	320	149	1	1	1.0,1.0,0.997	1.0,1.0,1.0	-0.001
ENSG00000065057	NTHL1	chr16	-	2046127	2046366	2043566	2043726	2047708	2047743	83884	271263533	0,0,0	328324387	1,0,1	388	149	1	1	1.0,1.0,1.0	0.992,1.0,0.993	0.005
ENSG00000065057	NTHL1	chr16	-	2046279	2046366	2043566	2043726	2047708	2047794	83885	20,12,31	0,0,0	15,22,20	1,0,1	236	149	1	1	1.0,1.0,1.0	0.904,1.0,0.927	0.056
ENSG00000140943	MBTPS1	chr16	-	84070587	84070776	84069865	84070038	84074596	84074741	83886	5646011067	0,0,1	645644958	0,0,1	338	149	1	1	1.0,1.0,0.998	1.0,1.0,0.998	0
ENSG00000140943	MBTPS1	chr16	-	84074596	84074741	84070587	84070776	84081746	84081908	83887	423465962	25,7,33	503566801	23,19,24	294	149	0.944013	1	0.896,0.971,0.937	0.917,0.938,0.944	0.002
ENSG00000140943	MBTPS1	chr16	-	84081746	84081908	84070714	84070776	84087357	84087460	83888	41,36,79	0,0,2	51,50,59	0,0,0	311	149	1	1	1.0,1.0,0.95	1.0,1.0,1.0	-0.017
ENSG00000140943	MBTPS1	chr16	-	84084982	84085134	84081746	84081908	84087357	84087460	83889	479518788	2,2,7	458513738	5,5,4	301	149	0.475715	1	0.992,0.992,0.982	0.978,0.981,0.989	0.006
ENSG00000140943	MBTPS1	chr16	-	84093187	84093297	84091731	84091848	84093710	84093821	83890	456498770	0,2,0	492493699	0,0,0	259	149	1	1	1.0,0.993,1.0	1.0,1.0,1.0	-0.002
ENSG00000140943	MBTPS1	chr16	-	84109455	84109583	84101897	84102107	84110712	84110825	83891	0,2,0	0,0,4	0,4,1	1,1,3	277	149	1	1	NA,1.0,0.0	0.0,0.683,0.152	0.222
ENSG00000140943	MBTPS1	chr16	-	84109455	84109583	84101897	84102107	84116734	84116818	83892	0,0,0	96,77,158	1,0,0	82,53,155	277	149	1	1	0.0,0.0,0.0	0.007,0.0,0.0	-0.002
ENSG00000140943	MBTPS1	chr16	-	84110712	84110825	84101734	84102107	84116734	84116818	83893	0,0,3	96,77,158	1,1,3	82,53,155	262	149	1	1	0.0,0.0,0.011	0.007,0.011,0.011	-0.006
ENSG00000140943	MBTPS1	chr16	-	84110712	84110825	84109455	84109583	84116734	84116818	83894	0,2,0	0,0,0	0,4,2	1,0,0	262	149	1	1	NA,1.0,NA	0.0,1.0,1.0	0.333
ENSG00000140943	MBTPS1	chr16	-	84110712	84110853	84101800	84102107	84116734	84116835	83895	0,0,6	96,77,158	1,1,3	82,53,155	290	149	1	1	0.0,0.0,0.019	0.006,0.01,0.01	-0.002
ENSG00000103175	WFDC1	chr16	+	84318271	84318355	84312960	84313153	84319430	84319571	83897	36,61,67	2,1,13	52,53,90	0,5,6	233	149	0.242649	1	0.92,0.975,0.767	1.0,0.871,0.906	-0.038
ENSG00000103175	WFDC1	chr16	+	84319430	84319571	84312960	84313153	84324418	84324460	83898	40,47,111	1,0,0	49,56,78	2,0,0	290	149	1	1	0.954,1.0,1.0	0.926,1.0,1.0	0.009
ENSG00000103175	WFDC1	chr16	+	84324418	84324460	84316056	84319571	84326881	84326955	83899	55,62,122	0,0,2	66,67,96	0,0,0	191	149	1	1	1.0,1.0,0.979	1.0,1.0,1.0	-0.007
ENSG00000100823	APEX1	chr14	+	20455577	20455703	20455194	20455394	20455913	20456101	83901	182214732858	0,0,0	189113042629	2,0,0	275	149	1	1	1.0,1.0,1.0	0.998,1.0,1.0	0.001
ENSG00000100823	APEX1	chr14	+	20455577	20455773	20455226	20455394	20455913	20456101	83902	492409819	0,0,0	522384743	2,0,0	345	149	1	1	1.0,1.0,1.0	0.991,1.0,1.0	0.003
ENSG00000100823	APEX1	chr14	+	20455734	20455773	20455256	20455394	20455913	20456101	83904	2,4,8	0,0,0	8,5,6	2,0,0	188	149	1	1	1.0,1.0,1.0	0.76,1.0,1.0	0.08
ENSG00000100823	APEX1	chr14	+	20455737	20455773	20455244	20455394	20455913	20456031	83905	2,2,3	0,0,0	4,4,3	2,0,0	185	149	1	1	1.0,1.0,1.0	0.617,1.0,1.0	0.128
ENSG00000100823	APEX1	chr14	+	20455913	20456101	20455225	20455703	20456667	20456683	83906	478938727822	2,6,6	481636337069	2,6,0	337	149	1	1	0.999,0.997,0.998	0.999,0.996,1.0	0
ENSG00000172943	PHF8	chrX	-	53993600	53993903	53992735	53992839	53995692	53995782	83907	158156301	19,21,48	190159220	35,29,27	452	149	0.504005	1	0.733,0.71,0.674	0.642,0.644,0.729	0.034
ENSG00000172943	PHF8	chrX	-	54014376	54014563	54011121	54011284	54016594	54016736	83909	196197313	0,0,0	227219270	0,0,2	336	149	1	1	1.0,1.0,1.0	1.0,1.0,0.984	0.005
ENSG00000172943	PHF8	chrX	-	54016594	54016736	54014376	54014563	54022258	54022262	83910	73,85,109	2,0,1	98,96,98	0,0,0	291	149	1	1	0.949,1.0,0.982	1.0,1.0,1.0	-0.023
ENSG00000172943	PHF8	chrX	-	54017660	54017821	54016594	54016736	54022258	54022262	83911	141134320	1,0,0	197198262	0,0,0	310	149	1	1	0.985,1.0,1.0	1.0,1.0,1.0	-0.005
ENSG00000103187	COTL1	chr16	-	84590104	84590262	84565593	84566955	84617500	84617583	83912	358833936073	1,2,4	371036665182	2,1,2	307	149	1	1	0.999,0.999,0.999	0.999,0.999,0.999	0
ENSG00000103194	USP10	chr16	+	84704739	84704860	84699994	84700111	84716194	84716518	83914	1,0,4	0,0,3	3,2,0	0,0,2	270	149	1	1	1.0,NA,0.424	1.0,1.0,0.0	0.045
ENSG00000103194	USP10	chr16	+	84704739	84704860	84699994	84700111	84733434	84733503	83915	5,0,7	136152266	6,3,6	203156185	270	149	0.58877	1	0.02,0.0,0.014	0.016,0.011,0.018	-0.004
ENSG00000103194	USP10	chr16	+	84716194	84716518	84704739	84704860	84733434	84733503	83917	2,2,11	4,0,5	4,3,3	5,3,6	473	149	0.368499	1	0.136,1.0,0.409	0.201,0.24,0.136	0.323
ENSG00000103194	USP10	chr16	+	84732467	84732589	84700007	84700111	84733434	84733503	83918	0,2,0	136152266	0,0,4	203156185	271	149	1	1	0.0,0.007,0.0	0.0,0.0,0.012	-0.002
ENSG00000103194	USP10	chr16	+	84733052	84733105	84699985	84700111	84733434	84733503	83919	3,2,1	136152266	0,3,3	203156185	202	149	1	1	0.016,0.01,0.003	0.0,0.014,0.012	0.001
ENSG00000103194	USP10	chr16	+	84733434	84733503	84699977	84700111	84758715	84758807	83920	14,28,19	0,0,0	21,20,14	2,0,0	218	149	1	1	1.0,1.0,1.0	0.878,1.0,1.0	0.041
ENSG00000103194	USP10	chr16	+	84740308	84740369	84733137	84733503	84744632	84744780	83921	8318061490	13,1,9	8977451133	0,0,3	210	149	0.824082	1	0.978,0.998,0.992	1.0,1.0,0.996	-0.009
ENSG00000103194	USP10	chr16	+	84740308	84740369	84733137	84733503	84758715	84758807	83922	87106181	5,16,9	129101125	6,9,6	210	149	0.295266	1	0.925,0.825,0.935	0.938,0.888,0.937	-0.026
ENSG00000103194	USP10	chr16	+	84744632	84745673	84733434	84733503	84758715	84758807	83923	567149679763	5,16,9	607449208294	6,9,6	1190	149	0.872753	1	0.993,0.975,0.993	0.992,0.986,0.994	-0.004
ENSG00000103194	USP10	chr16	+	84744632	84745673	84733434	84733503	84759890	84759946	83924	489942388450	0,0,0	535742317175	0,0,2	1190	149	1	1	1.0,1.0,1.0	1.0,1.0,0.998	0.001
ENSG00000103194	USP10	chr16	+	84744632	84745673	84733434	84733503	84762988	84763088	83925	489942388450	0,0,2	535742317176	0,0,2	1190	149	1	1	1.0,1.0,0.998	1.0,1.0,0.998	0
ENSG00000103194	USP10	chr16	+	84744632	84745673	84740308	84740369	84758715	84758807	83926	6440569711130	1,2,6	687555869350	1,3,12	1190	149	1	1	0.999,0.997,0.996	0.999,0.996,0.99	0.002
ENSG00000103194	USP10	chr16	+	84759890	84759946	84744632	84745673	84760171	84760236	83927	315242515	1,3,2	360300395	0,0,4	205	149	1	1	0.996,0.983,0.995	1.0,1.0,0.986	-0.004
ENSG00000103194	USP10	chr16	+	84760171	84760275	84744632	84745673	84762988	84763088	83928	545488860	0,0,0	553493796	0,0,1	253	149	1	1	1.0,1.0,1.0	1.0,1.0,0.998	0.001
ENSG00000103194	USP10	chr16	+	84760171	84760275	84744632	84745673	84778894	84779015	83929	1,3,2	0,0,0	0,0,5	0,0,2	253	149	1	1	1.0,1.0,1.0	NA,NA,0.596	0.404
ENSG00000103194	USP10	chr16	+	84772540	84772685	84768192	84768358	84775159	84775225	83930	159115362969	12,17,17	173215842499	2,15,5	294	149	0.107402	1	0.985,0.979,0.989	0.998,0.982,0.996	-0.008
ENSG00000103194	USP10	chr16	+	84772540	84772685	84768192	84768358	84778894	84778987	83931	8328081544	1,0,1	9077911273	3,4,2	294	149	1	1	0.998,1.0,0.999	0.994,0.99,0.997	0.005
ENSG00000103194	USP10	chr16	+	84775159	84775225	84768264	84768358	84778894	84779015	83932	424439752	1,0,1	417404594	3,4,2	215	149	1	1	0.997,1.0,0.998	0.99,0.986,0.995	0.008
ENSG00000103194	USP10	chr16	+	84775159	84775225	84772540	84772685	84778894	84779015	83933	116511372136	5,9,4	123411731805	3,4,11	215	149	1	1	0.994,0.989,0.997	0.997,0.995,0.991	-0.001
ENSG00000008300	CELSR3	chr3	-	48652436	48652553	48651876	48652048	48653001	48653187	83934	8,8,23	0,0,4	6,5,14	1,0,0	266	149	0.212841	1	1.0,1.0,0.763	0.771,1.0,1.0	-0.003
ENSG00000166145	SPINT1	chr15	+	40854059	40854086	40853710	40853881	40854396	40854522	83935	74,71,111	0,2,5	63,81,120	0,2,0	176	149	0.316084	1	1.0,0.968,0.949	1.0,0.972,1.0	-0.018
ENSG00000166145	SPINT1	chr15	+	40854059	40854086	40853710	40853929	40854396	40854522	83936	71,94,146	3,0,0	74102165	0,0,0	176	149	1	1	0.952,1.0,1.0	1.0,1.0,1.0	-0.016
ENSG00000166145	SPINT1	chr15	+	40854396	40854522	40854059	40854086	40854638	40854689	83937	215249372	9,12,18	214244365	16,13,20	275	149	0.276106	1	0.928,0.918,0.918	0.879,0.91,0.908	0.022
ENSG00000157399	ARSE	chrX	-	2959602	2959888	2958273	2958435	2960377	2960420	83939	1,0,0	1,6,0	0,0,0	1,3,3	435	149	1	1	0.255,0.0,NA	0.0,0.0,0.0	0.128
ENSG00000103248	MTHFSD	chr16	-	86548034	86548111	86546558	86546649	86548463	86548577	83944	7,1,11	88,70,129	21,6,13	80,70,121	226	149	0.00459047	0.232513	0.05,0.009,0.053	0.148,0.053,0.066	-0.052
ENSG00000103248	MTHFSD	chr16	-	86548034	86548111	86547145	86547568	86548463	86548577	83945	7,1,15	2,2,3	30,5,10	1,0,0	226	149	5.9715e-05	0.0183684	0.698,0.248,0.767	0.952,1.0,1.0	-0.413
ENSG00000103248	MTHFSD	chr16	-	86551972	86552146	86548463	86548577	86554644	86554751	83946	3,5,18	1,0,0	7,4,10	0,0,0	323	149	1	1	0.581,1.0,1.0	1.0,1.0,1.0	-0.14
ENSG00000103248	MTHFSD	chr16	-	86552032	86552146	86548463	86548577	86554644	86554748	83948	31,24,64	1,0,0	34,34,47	0,0,0	263	149	1	1	0.946,1.0,1.0	1.0,1.0,1.0	-0.018
ENSG00000103248	MTHFSD	chr16	-	86552032	86552146	86548463	86548577	86555168	86555235	83949	27,20,42	0,0,0	26,27,30	0,0,1	263	149	1	1	1.0,1.0,1.0	1.0,1.0,0.944	0.019
ENSG00000103248	MTHFSD	chr16	-	86552178	86552292	86548463	86548577	86554644	86554748	83950	36,26,61	1,0,0	53,23,55	0,0,0	263	149	1	1	0.953,1.0,1.0	1.0,1.0,1.0	-0.016
ENSG00000103248	MTHFSD	chr16	-	86554644	86554748	86548463	86548577	86555168	86555203	83951	1,0,0	0,0,0	0,0,1	0,0,1	253	149	1	1	1.0,NA,NA	NA,NA,0.371	0.629
ENSG00000103248	MTHFSD	chr16	-	86554644	86554751	86548463	86548577	86555168	86555178	83953	1,0,2	0,0,0	0,0,0	0,0,1	256	149	1	1	1.0,NA,1.0	NA,NA,0.0	1
ENSG00000103264	FBXO31	chr16	-	87342876	87342951	87336154	87336264	87343597	87343765	83955	114,85,174	0,0,0	130105177	1,0,0	224	149	1	1	1.0,1.0,1.0	0.989,1.0,1.0	0.004
ENSG00000103264	FBXO31	chr16	-	87360294	87360366	87347173	87347250	87383404	87383757	83956	81,89,123	1,0,0	89103117	0,2,0	221	149	1	1	0.982,1.0,1.0	1.0,0.972,1.0	0.003
ENSG00000140941	MAP1LC3B	chr16	+	87389761	87389872	87383994	87384196	87391597	87391740	83958	0,3,0	0,0,0	0,0,6	0,2,0	260	149	1	1	NA,1.0,NA	NA,0.0,1.0	0.5
ENSG00000140941	MAP1LC3B	chr16	+	87399597	87399686	87398814	87398870	87402174	87402281	83959	0,0,0	402377684	1,0,0	451303490	238	149	1	1	0.0,0.0,0.0	0.001,0.0,0.0	0
ENSG00000140948	ZCCHC14	chr16	-	87414413	87414541	87413054	87413195	87415275	87415367	83960	6,0,15	0,0,0	4,14,3	0,0,1	277	149	1	1	1.0,NA,1.0	1.0,1.0,0.617	0.128
ENSG00000148634	HERC4	chr10	-	67939587	67939654	67936152	67936235	67940938	67941105	83961	152171291	2,0,2	175145241	1,0,2	216	149	1	1	0.981,1.0,0.99	0.992,1.0,0.988	-0.003
ENSG00000148634	HERC4	chr10	-	67940938	67941105	67936152	67936235	67954594	67954738	83962	137124216	0,2,5	133128192	2,0,5	316	149	0.950609	1	1.0,0.967,0.953	0.969,1.0,0.948	0.001
ENSG00000148634	HERC4	chr10	-	67956877	67956976	67954962	67955130	67966682	67966802	83963	177177305	0,0,0	211189235	1,0,0	248	149	1	1	1.0,1.0,1.0	0.992,1.0,1.0	0.003
ENSG00000148634	HERC4	chr10	-	67959112	67959136	67956877	67956976	67966682	67966802	83964	10,5,8	103,91,187	7,9,10	126112136	173	149	0.644391	1	0.077,0.045,0.036	0.046,0.065,0.06	-0.004
ENSG00000148634	HERC4	chr10	-	67988042	67988144	67966682	67966802	67988662	67988835	83965	0,11,2	145111190	7,2,0	153126128	251	149	0.458744	1	0.0,0.056,0.006	0.026,0.009,0.0	0.009
ENSG00000148634	HERC4	chr10	-	67988662	67988835	67964791	67966802	67990210	67990241	83966	270214437	0,0,0	324275293	0,0,3	322	149	1	1	1.0,1.0,1.0	1.0,1.0,0.978	0.007
ENSG00000148634	HERC4	chr10	-	67988662	67988835	67964791	67966802	67990903	67991015	83967	169129234	4,3,3	176150161	0,0,2	322	149	0.022727	0.568945	0.951,0.952,0.973	1.0,1.0,0.974	-0.033
ENSG00000148634	HERC4	chr10	-	67990210	67990400	67966682	67966802	67990903	67991015	83968	130134270	4,3,3	175128187	0,0,2	339	149	0.0188333	0.505415	0.935,0.952,0.975	1.0,1.0,0.976	-0.038
ENSG00000148634	HERC4	chr10	-	67990210	67990400	67988662	67988835	67990903	67991015	83969	232218471	1,1,0	322251315	4,0,0	339	149	1	1	0.99,0.99,1.0	0.973,1.0,1.0	0.002
ENSG00000148634	HERC4	chr10	-	67996045	67996138	67992605	67992682	68014025	68014186	83970	2,4,6	74,98,132	8,3,2	98,73,152	242	149	0.931396	1	0.016,0.025,0.027	0.048,0.025,0.008	-0.004
ENSG00000148634	HERC4	chr10	-	68033964	68034186	68025545	68025676	68038092	68038169	83972	167176267	0,0,1	212201241	0,0,1	371	149	1	1	1.0,1.0,0.991	1.0,1.0,0.99	0
ENSG00000148634	HERC4	chr10	-	68039416	68039488	68038092	68038169	68044403	68044563	83973	1,0,0	100,99,139	0,0,0	123111128	221	149	1	1	0.007,0.0,0.0	0.0,0.0,0.0	0.002
ENSG00000148634	HERC4	chr10	-	68044403	68044563	68038092	68038169	68067084	68067217	83974	110117153	0,0,0	132118149	0,0,2	309	149	1	1	1.0,1.0,1.0	1.0,1.0,0.973	0.009
ENSG00000148634	HERC4	chr10	-	68044403	68044563	68038092	68038169	68072882	68073097	83975	230215311	0,0,5	276195255	0,0,0	309	149	1	1	1.0,1.0,0.968	1.0,1.0,1.0	-0.011
ENSG00000148634	HERC4	chr10	-	68067084	68067217	68038092	68038169	68072882	68073186	83976	2,7,1	0,0,5	4,10,5	0,0,0	282	149	0.0279051	0.630895	1.0,1.0,0.096	1.0,1.0,1.0	-0.301
ENSG00000148634	HERC4	chr10	-	68067084	68067217	68044403	68044563	68072882	68073186	83977	2,11,3	120102160	4,10,7	144,77,110	282	149	0.224396	1	0.009,0.054,0.01	0.014,0.064,0.033	-0.013
ENSG00000103257	SLC7A5	chr16	-	87838713	87838817	87837844	87837941	87839701	87839825	83978	8156811170	2,0,0	7747441068	0,0,0	253	149	1	1	0.996,1.0,1.0	1.0,1.0,1.0	-0.001
ENSG00000103257	SLC7A5	chr16	-	87851723	87851849	87841049	87841155	87868884	87869488	83979	10148581583	1,0,0	10629051362	2,1,0	275	149	1	1	0.998,1.0,1.0	0.997,0.998,1.0	0.001
ENSG00000172530	BANP	chr16	+	87952180	87952273	87951444	87951515	87975047	87975185	83980	0,1,0	3,3,4	0,0,2	8,4,7	242	149	1	1	0.0,0.17,0.0	0.0,0.0,0.15	0.007
ENSG00000172530	BANP	chr16	+	87978439	87978692	87975047	87975185	87981035	87981102	83982	0,2,0	54,72,111	2,9,10	109,73,133	402	149	0.00951571	0.343949	0.0,0.01,0.0	0.007,0.044,0.027	-0.023
ENSG00000172530	BANP	chr16	+	87978439	87978692	87975047	87975203	87981035	87981102	83983	0,2,0	8,7,10	2,8,5	2,6,4	402	149	8.90168e-07	0.00131715	0.0,0.096,0.0	0.27,0.331,0.317	-0.274
ENSG00000172530	BANP	chr16	+	87984059	87984259	87981035	87981127	88004294	88004301	83984	218243364	0,0,0	258234366	2,0,0	349	149	1	1	1.0,1.0,1.0	0.982,1.0,1.0	0.006
ENSG00000172530	BANP	chr16	+	87984083	87984259	87981035	87981127	88004294	88004411	83985	93,94,120	0,0,0	102100133	2,0,0	325	149	1	1	1.0,1.0,1.0	0.959,1.0,1.0	0.014
ENSG00000172530	BANP	chr16	+	88003481	88003563	87984059	87984259	88004294	88004391	83986	0,2,4	74,73,81	1,0,0	78,73,90	231	149	0.629509	1	0.0,0.017,0.031	0.008,0.0,0.0	0.013
ENSG00000172530	BANP	chr16	+	88004294	88004411	87984059	87984259	88006089	88006265	83987	131129144	47,49,87	139114165	45,44,71	266	149	0.391361	1	0.61,0.596,0.481	0.634,0.592,0.566	-0.035
ENSG00000172530	BANP	chr16	+	88006089	88006265	87984059	87984259	88018427	88018455	83988	196180277	3,0,5	201198317	6,1,3	325	149	0.710023	1	0.968,1.0,0.962	0.939,0.989,0.98	0.007
ENSG00000172530	BANP	chr16	+	88006089	88006265	87984059	87984259	88033108	88033245	83989	90,64,124	0,0,0	78,70,124	0,1,0	325	149	1	1	1.0,1.0,1.0	1.0,0.97,1.0	0.01
ENSG00000172530	BANP	chr16	+	88018427	88018667	87984059	87984259	88033108	88033219	83990	60,66,95	0,0,0	83,74,131	0,1,0	389	149	1	1	1.0,1.0,1.0	1.0,0.966,1.0	0.011
ENSG00000172530	BANP	chr16	+	88018427	88018667	88006089	88006265	88027482	88027650	83991	276291441	0,0,1	330308493	0,0,0	389	149	1	1	1.0,1.0,0.994	1.0,1.0,1.0	-0.002
ENSG00000172530	BANP	chr16	+	88018427	88018667	88006089	88006265	88033108	88033219	83992	163182243	0,0,0	200201322	0,0,1	389	149	1	1	1.0,1.0,1.0	1.0,1.0,0.992	0.003
ENSG00000172530	BANP	chr16	+	88027482	88027650	88006089	88006265	88033108	88033219	83993	128142247	0,0,0	145138186	0,0,1	317	149	1	1	1.0,1.0,1.0	1.0,1.0,0.989	0.004
ENSG00000172530	BANP	chr16	+	88027482	88027650	88018427	88018667	88033108	88033219	83994	241251445	0,0,1	275245362	0,0,5	317	149	1	1	1.0,1.0,0.995	1.0,1.0,0.971	0.008
ENSG00000172530	BANP	chr16	+	88065266	88065332	88037972	88038011	88072068	88072212	83995	62,75,115	60,78,113	75,62,88	51,75,131	215	149	0.657289	1	0.417,0.4,0.414	0.505,0.364,0.318	0.015
ENSG00000172530	BANP	chr16	+	88072068	88072212	88037972	88038011	88076589	88076661	83996	165178279	0,0,0	160163300	0,1,0	293	149	1	1	1.0,1.0,1.0	1.0,0.988,1.0	0.004
ENSG00000100353	EIF3D	chr22	-	36512459	36512602	36511502	36511786	36516477	36516607	83997	256423904388	2,0,5	253822703656	0,1,0	292	149	1	1	0.998,1.0,0.998	1.0,0.999,1.0	-0.001
ENSG00000100353	EIF3D	chr22	-	36517300	36517431	36516704	36516790	36518762	36518910	83998	221519473812	4,0,9	225619193013	2,2,4	280	149	1	1	0.997,1.0,0.996	0.998,0.998,0.998	0
ENSG00000100353	EIF3D	chr22	-	36517300	36517493	36516704	36516790	36518762	36518910	83999	118410142062	4,0,9	116810081632	2,2,4	342	149	1	1	0.992,1.0,0.99	0.996,0.995,0.994	-0.001
ENSG00000100353	EIF3D	chr22	-	36526819	36526905	36525998	36526131	36529075	36529166	84000	0,0,9	85108181	2,7,5	95,89,153	235	149	0.164462	1	0.0,0.0,0.031	0.013,0.047,0.02	-0.016
ENSG00000179588	ZFPM1	chr16	+	88514386	88514520	88489030	88489153	88526813	88526916	84002	44,34,97	0,1,2	48,31,49	0,0,1	283	149	0.606795	1	1.0,0.947,0.962	1.0,1.0,0.963	-0.018
ENSG00000158545	ZC3H18	chr16	+	88577109	88577375	88570477	88570566	88586599	88586684	84003	138132186	0,0,1	129132200	0,0,0	415	149	1	1	1.0,1.0,0.985	1.0,1.0,1.0	-0.005
ENSG00000158545	ZC3H18	chr16	+	88577109	88577726	88570380	88570566	88586599	88586684	84004	6986231147	0,0,1	828680988	0,0,0	766	149	1	1	1.0,1.0,0.996	1.0,1.0,1.0	-0.001
ENSG00000158545	ZC3H18	chr16	+	88587541	88587613	88586599	88586684	88598177	88598326	84005	84,58,117	115,90,229	55,57,93	163112189	221	149	0.0239003	0.585049	0.33,0.303,0.256	0.185,0.255,0.249	0.067
ENSG00000158545	ZC3H18	chr16	+	88598177	88598326	88586599	88586684	88598619	88598712	84006	267195451	0,0,2	320225427	0,2,0	298	149	1	1	1.0,1.0,0.991	1.0,0.983,1.0	0.003
ENSG00000158545	ZC3H18	chr16	+	88608933	88609051	88599790	88599948	88622196	88622388	84007	168155227	0,1,0	176158214	4,4,2	267	149	0.0649916	0.953161	1.0,0.989,1.0	0.961,0.957,0.984	0.029
ENSG00000158545	ZC3H18	chr16	+	88611267	88611536	88608516	88609051	88622196	88622388	84008	329352503	2,0,2	415317402	1,0,3	418	149	1	1	0.983,1.0,0.989	0.993,1.0,0.979	0
ENSG00000158545	ZC3H18	chr16	+	88623957	88624062	88623218	88623344	88624601	88624745	84009	149121290	2,0,2	168176234	0,0,0	254	149	1	1	0.978,1.0,0.988	1.0,1.0,1.0	-0.011
ENSG00000158545	ZC3H18	chr16	+	88625201	88625267	88624601	88624745	88627621	88627782	84010	186189304	1,0,3	261215307	3,2,2	215	149	1	1	0.992,1.0,0.986	0.984,0.987,0.991	0.005
ENSG00000158545	ZC3H18	chr16	+	88625201	88625267	88624601	88624745	88628757	88628854	84011	51,41,85	0,1,1	57,74,77	0,2,1	215	149	1	1	1.0,0.966,0.983	1.0,0.962,0.982	0.002
ENSG00000158545	ZC3H18	chr16	+	88630484	88630581	88628647	88628854	88631100	88631339	84012	333298546	0,6,0	412320442	0,0,0	246	149	1	1	1.0,0.968,1.0	1.0,1.0,1.0	-0.011
ENSG00000051523	CYBA	chr16	-	88646519	88646603	88646131	88646197	88646754	88646838	84013	0,3,9	381635916783	1,1,5	397233495325	233	149	1	1	0.0,0.001,0.001	0.0,0.0,0.001	0
ENSG00000051523	CYBA	chr16	-	88646754	88646838	88645086	88646197	88647100	88647175	84014	510347819035	5,2,0	537844397186	0,2,2	233	149	1	1	0.998,0.999,1.0	1.0,0.999,1.0	-0.001
ENSG00000167508	MVD	chr16	-	88657145	88657247	88656104	88656304	88657435	88657582	84016	24,31,51	570481873	43,39,41	555580830	251	149	0.387031	1	0.024,0.037,0.034	0.044,0.038,0.028	-0.005
ENSG00000167508	MVD	chr16	-	88657734	88658029	88657435	88657582	88658649	88658720	84017	175173316	0,0,0	204217338	0,0,1	444	149	1	1	1.0,1.0,1.0	1.0,1.0,0.991	0.003
ENSG00000167508	MVD	chr16	-	88657914	88658029	88657435	88657582	88658649	88658720	84018	548526914	0,0,0	557601942	0,0,1	264	149	1	1	1.0,1.0,1.0	1.0,1.0,0.998	0.001
ENSG00000167508	MVD	chr16	-	88660519	88660637	88658649	88658720	88663010	88663079	84019	22,28,52	40,47,104	51,40,58	48,56,97	267	149	0.0795713	1	0.235,0.25,0.218	0.372,0.285,0.25	-0.068
ENSG00000167508	MVD	chr16	-	88660747	88660841	88660519	88660637	88663010	88663148	84020	22,13,27	0,1,0	22,9,27	2,0,6	243	149	0.000470194	0.0636171	1.0,0.889,1.0	0.871,1.0,0.734	0.095
ENSG00000167508	MVD	chr16	-	88662711	88662781	88658649	88658720	88663010	88663091	84021	0,0,0	40,47,104	0,1,4	48,56,97	219	149	0.782732	1	0.0,0.0,0.0	0.0,0.012,0.027	-0.013
ENSG00000167508	MVD	chr16	-	88662711	88662907	88660747	88660841	88663010	88663046	84022	11,7,7	0,1,0	5,8,8	0,1,0	345	149	1	1	1.0,0.751,1.0	1.0,0.776,1.0	-0.008
ENSG00000158717	RNF166	chr16	-	88701261	88701418	88699619	88699732	88706170	88706262	84024	331327541	0,0,2	405345452	0,0,0	306	149	1	1	1.0,1.0,0.992	1.0,1.0,1.0	-0.003
ENSG00000174177	CTU2	chr16	+	88707135	88707210	88706462	88706598	88709937	88710016	84025	70,68,155	1,0,2	75,60,103	0,0,2	224	149	1	1	0.979,1.0,0.981	1.0,1.0,0.972	-0.004
ENSG00000174177	CTU2	chr16	+	88709937	88710016	88706588	88707210	88710222	88710282	84026	142122286	0,1,2	134,97,214	4,0,6	228	149	0.044305	0.793496	1.0,0.988,0.989	0.956,1.0,0.959	0.021
ENSG00000174177	CTU2	chr16	+	88710222	88710282	88707135	88707210	88711634	88711695	84027	72,53,97	0,0,2	68,68,86	1,0,2	209	149	1	1	1.0,1.0,0.972	0.98,1.0,0.968	0.008
ENSG00000174177	CTU2	chr16	+	88713311	88713447	88712621	88712905	88713646	88713778	84028	256278486	0,2,0	268282382	0,0,0	285	149	1	1	1.0,0.986,1.0	1.0,1.0,1.0	-0.005
ENSG00000174177	CTU2	chr16	+	88714135	88714227	88713479	88713778	88714382	88714486	84029	218238426	2,0,0	232265359	0,0,0	241	149	1	1	0.985,1.0,1.0	1.0,1.0,1.0	-0.005
ENSG00000174177	CTU2	chr16	+	88715047	88715106	88714859	88714926	88715181	88715320	84030	155160276	3,1,2	139179234	4,4,2	208	149	0.208279	1	0.974,0.991,0.99	0.961,0.97,0.988	0.012
ENSG00000103335	PIEZO1	chr16	-	88716096	88716119	88715932	88715977	88716197	88716277	84031	36,31,44	0,0,1	41,23,43	1,0,1	172	149	1	1	1.0,1.0,0.974	0.973,1.0,0.974	0.009
ENSG00000103335	PIEZO1	chr16	-	88716197	88716277	88715932	88715977	88716360	88716483	84032	125150182	1,0,3	132120188	0,0,0	229	149	1	1	0.988,1.0,0.975	1.0,1.0,1.0	-0.012
ENSG00000103335	PIEZO1	chr16	-	88716805	88716898	88716558	88716731	88717022	88717211	84033	298363469	1,0,0	367331486	0,0,0	242	149	1	1	0.995,1.0,1.0	1.0,1.0,1.0	-0.002
ENSG00000103335	PIEZO1	chr16	-	88717536	88717615	88717022	88717211	88719573	88719721	84034	16,14,24	169209313	15,15,18	205194276	228	149	0.659143	1	0.058,0.042,0.048	0.046,0.048,0.041	0.004
ENSG00000103335	PIEZO1	chr16	-	88720615	88720748	88720384	88720532	88721165	88721430	84035	374440517	2,2,1	399430601	0,1,5	282	149	1	1	0.99,0.991,0.996	1.0,0.996,0.984	-0.001
ENSG00000103335	PIEZO1	chr16	-	88722582	88722689	88722217	88722397	88722836	88723009	84036	348363553	3,0,2	382363455	0,2,0	256	149	1	1	0.985,1.0,0.994	1.0,0.991,1.0	-0.004
ENSG00000103335	PIEZO1	chr16	-	88725008	88725080	88723870	88723971	88725415	88725519	84037	221256416	22,53,60	248277353	37,50,56	221	149	0.612642	1	0.871,0.765,0.824	0.819,0.789,0.81	0.014
ENSG00000103335	PIEZO1	chr16	-	88734874	88735053	88734649	88734798	88735134	88735246	84038	5676831025	0,0,0	694744928	0,0,4	328	149	1	1	1.0,1.0,1.0	1.0,1.0,0.991	0.003
ENSG00000103335	PIEZO1	chr16	-	88736638	88736739	88736147	88736408	88737558	88737646	84039	462391602	1,0,0	404356512	0,0,0	250	149	1	1	0.996,1.0,1.0	1.0,1.0,1.0	-0.001
ENSG00000103335	PIEZO1	chr16	-	88738567	88738736	88738226	88738440	88741477	88741616	84040	534649907	0,0,0	643645840	0,0,1	318	149	1	1	1.0,1.0,1.0	1.0,1.0,0.997	0.001
ENSG00000141642	ELAC1	chr18	+	50984095	50984563	50974396	50974561	50986618	50988121	84041	372355669	0,0,3	367308573	0,0,4	617	149	1	1	1.0,1.0,0.982	1.0,1.0,0.972	0.003
ENSG00000141642	ELAC1	chr18	+	50984486	50984563	50974396	50974561	50986618	50986946	84042	93,89,153	0,0,3	83,82,143	0,0,4	226	149	0.767257	1	1.0,1.0,0.971	1.0,1.0,0.959	0.004
ENSG00000198931	APRT	chr16	-	88810069	88810148	88809338	88809840	88810422	88810556	84043	273623564987	0,2,0	264321584436	0,0,0	228	149	1	1	1.0,0.999,1.0	1.0,1.0,1.0	0
ENSG00000198931	APRT	chr16	-	88810422	88810556	88810069	88810148	88811549	88811656	84044	368531586706	8,4,7	367429815807	8,16,12	283	149	1	1	0.996,0.998,0.998	0.996,0.99,0.996	0.003
ENSG00000141068	KSR1	chr17	+	27558045	27558187	27550567	27550708	27577491	27577639	84045	2,0,2	7,16,15	0,2,1	8,17,13	291	149	0.703471	1	0.128,0.0,0.064	0.0,0.057,0.038	0.032
ENSG00000141068	KSR1	chr17	+	27577491	27577639	27550567	27550708	27582645	27582674	84046	14,24,28	0,0,0	23,34,33	2,0,0	297	149	1	1	1.0,1.0,1.0	0.852,1.0,1.0	0.049
ENSG00000141068	KSR1	chr17	+	27601359	27601401	27597267	27597436	27603833	27603888	84047	4,7,5	0,5,13	2,5,7	4,7,0	191	149	0.926073	1	1.0,0.522,0.231	0.281,0.358,1.0	0.038
ENSG00000141068	KSR1	chr17	+	27601892	27601958	27601359	27601401	27603833	27603888	84048	0,1,0	4,7,5	0,2,0	2,5,7	215	149	1	1	0.0,0.09,0.0	0.0,0.217,0.0	-0.042
ENSG00000168038	ULK4	chr3	-	41463086	41463253	41455496	41455595	41566024	41566130	84053	36,44,49	0,0,0	26,60,68	0,0,2	316	149	1	1	1.0,1.0,1.0	1.0,1.0,0.941	0.02
ENSG00000168038	ULK4	chr3	-	41566024	41566130	41463086	41463253	41615668	41615717	84054	24,40,58	0,0,0	24,44,40	2,0,0	255	149	1	1	1.0,1.0,1.0	0.875,1.0,1.0	0.042
ENSG00000168038	ULK4	chr3	-	41705056	41705151	41681752	41681804	41705253	41705305	84055	34,35,47	6,2,3	21,31,48	2,0,5	244	149	0.398417	1	0.776,0.914,0.905	0.865,1.0,0.854	-0.041
ENSG00000168038	ULK4	chr3	-	41754360	41754488	41717727	41717861	41789660	41789843	84056	26,43,48	0,5,1	30,27,49	0,1,2	277	149	0.417193	1	1.0,0.822,0.963	1.0,0.936,0.929	-0.027
ENSG00000168038	ULK4	chr3	-	41789660	41789843	41754360	41754488	41800131	41800293	84057	35,44,54	0,0,0	58,34,70	0,1,0	332	149	1	1	1.0,1.0,1.0	1.0,0.938,1.0	0.021
ENSG00000168038	ULK4	chr3	-	41800131	41800293	41789660	41789843	41819422	41819506	84058	28,24,43	0,0,0	37,37,69	2,0,0	311	149	1	1	1.0,1.0,1.0	0.899,1.0,1.0	0.034
ENSG00000168038	ULK4	chr3	-	41898431	41898492	41896821	41897003	41900724	41900829	84060	60,63,127	2,0,0	90,82,93	0,0,0	210	149	1	1	0.955,1.0,1.0	1.0,1.0,1.0	-0.015
ENSG00000168038	ULK4	chr3	-	41911316	41911386	41907844	41907941	41911540	41911659	84061	73,66,148	1,1,1	60,72,80	0,2,2	219	149	0.610872	1	0.98,0.978,0.99	1.0,0.961,0.965	0.007
ENSG00000168038	ULK4	chr3	-	41911540	41911659	41907844	41907941	41912806	41912899	84062	44,30,82	0,0,2	30,58,79	0,0,0	268	149	1	1	1.0,1.0,0.958	1.0,1.0,1.0	-0.014
ENSG00000168038	ULK4	chr3	-	41915976	41916052	41912806	41912899	41918456	41918540	84063	93,71,118	6,8,8	54,82,133	12,16,17	225	149	0.0041353	0.218033	0.911,0.855,0.907	0.749,0.772,0.838	0.105
ENSG00000168038	ULK4	chr3	-	41918456	41918540	41915976	41916052	41919716	41919818	84064	98,77,128	0,1,2	64,78,143	2,0,0	233	149	1	1	1.0,0.98,0.976	0.953,1.0,1.0	0.001
ENSG00000168038	ULK4	chr3	-	41935800	41935940	41931750	41932006	41938097	41938197	84065	124,78,161	0,0,0	110141184	0,0,2	289	149	1	1	1.0,1.0,1.0	1.0,1.0,0.979	0.007
ENSG00000168038	ULK4	chr3	-	41935800	41935940	41931750	41932006	41954621	41954798	84066	68,43,100	0,0,2	55,81,90	0,0,0	289	149	1	1	1.0,1.0,0.963	1.0,1.0,1.0	-0.012
ENSG00000168038	ULK4	chr3	-	41937228	41937340	41935861	41935940	41938097	41938197	84067	19,13,23	57,35,63	10,16,32	57,61,98	261	149	0.228412	1	0.16,0.175,0.172	0.091,0.13,0.157	0.043
ENSG00000168038	ULK4	chr3	-	41937294	41937340	41935894	41935940	41938097	41938197	84068	6,11,11	57,35,63	5,6,16	57,61,98	195	149	0.225363	1	0.074,0.194,0.118	0.063,0.07,0.111	0.047
ENSG00000168038	ULK4	chr3	-	41938097	41938197	41931750	41932006	41954621	41954798	84069	46,35,80	0,0,2	34,38,80	0,0,0	249	149	1	1	1.0,1.0,0.96	1.0,1.0,1.0	-0.013
ENSG00000168038	ULK4	chr3	-	41938097	41938197	41935800	41935940	41954621	41954798	84070	100,69,142	0,0,0	89,96,174	2,0,0	249	149	1	1	1.0,1.0,1.0	0.964,1.0,1.0	0.012
ENSG00000167522	ANKRD11	chr16	-	89279071	89285649	89275092	89275191	89286038	89286186	84072	193219123243	0,0,2	207019132770	0,3,2	6727	149	0.578302	1	1.0,1.0,0.973	1.0,0.934,0.968	0.024
ENSG00000167522	ANKRD11	chr16	-	89286038	89286186	89275092	89275191	89288527	89288670	84073	264274400	0,0,0	241238385	3,1,1	297	149	1	1	1.0,1.0,1.0	0.976,0.992,0.995	0.012
ENSG00000167522	ANKRD11	chr16	-	89288527	89288670	89286038	89286186	89305205	89305344	84074	265272410	0,0,0	244240387	0,0,4	292	149	1	1	1.0,1.0,1.0	1.0,1.0,0.98	0.007
ENSG00000167522	ANKRD11	chr16	-	89290624	89290828	89286662	89288670	89305205	89305344	84075	531545784	2,1,14	494466746	3,6,5	353	149	0.88871	1	0.991,0.996,0.959	0.986,0.97,0.984	0.002
ENSG00000167522	ANKRD11	chr16	-	89291012	89291183	89290624	89290828	89305205	89305344	84076	7345941175	1,0,0	7437351077	0,0,0	320	149	1	1	0.997,1.0,1.0	1.0,1.0,1.0	-0.001
ENSG00000167522	ANKRD11	chr16	-	89291680	89291777	89291012	89291183	89305205	89305344	84077	33,65,98	327270547	57,31,64	324314514	246	149	0.0714149	1	0.058,0.127,0.098	0.096,0.056,0.07	0.02
ENSG00000167522	ANKRD11	chr16	-	89291680	89291777	89291012	89291183	89316932	89317075	84078	13,32,43	5,7,4	24,18,27	1,4,1	246	149	0.0637305	0.944446	0.612,0.735,0.867	0.936,0.732,0.942	-0.132
ENSG00000167522	ANKRD11	chr16	-	89305205	89305344	89286038	89286186	89418283	89418368	84079	6,13,19	1,0,0	7,12,12	0,0,0	288	149	1	1	0.756,1.0,1.0	1.0,1.0,1.0	-0.081
ENSG00000167522	ANKRD11	chr16	-	89305205	89305344	89290971	89291183	89316932	89317075	84080	7276061078	5,7,4	699688989	1,4,1	288	149	0.843717	1	0.987,0.978,0.993	0.997,0.989,0.998	-0.009
ENSG00000167522	ANKRD11	chr16	-	89305205	89305344	89291680	89291777	89316932	89317075	84081	432377619	0,0,0	420401533	0,0,2	288	149	1	1	1.0,1.0,1.0	1.0,1.0,0.993	0.002
ENSG00000167522	ANKRD11	chr16	-	89313316	89313589	89305205	89305344	89316932	89317078	84083	36,23,30	419356591	34,36,28	396403516	422	149	0.447737	1	0.029,0.022,0.018	0.029,0.031,0.019	-0.003
ENSG00000167522	ANKRD11	chr16	-	89316932	89317075	89305205	89305344	89418283	89418368	84084	550508878	6,13,20	587546710	7,12,8	292	149	0.215765	1	0.979,0.952,0.957	0.977,0.959,0.978	-0.009
ENSG00000167522	ANKRD11	chr16	-	89316932	89317078	89305205	89305344	89418283	89418368	84085	652566952	6,13,20	619649795	7,12,8	295	149	0.217623	1	0.982,0.957,0.96	0.978,0.965,0.98	-0.008
ENSG00000167522	ANKRD11	chr16	-	89418283	89418368	89316932	89317075	89431255	89431326	84086	87105175	1,0,3	129,98,128	0,2,2	234	149	1	1	0.982,1.0,0.974	1.0,0.969,0.976	0.004
ENSG00000167522	ANKRD11	chr16	-	89418283	89418368	89316932	89317075	89490244	89490293	84087	256273480	1,6,8	314290341	8,16,6	234	149	0.0117464	0.388256	0.994,0.967,0.974	0.962,0.92,0.973	0.027
ENSG00000167522	ANKRD11	chr16	-	89418283	89418368	89316932	89317078	89431255	89431326	84088	162129239	0,4,0	131165206	0,1,0	234	149	1	1	1.0,0.954,1.0	1.0,0.991,1.0	-0.012
ENSG00000167522	ANKRD11	chr16	-	89418283	89418368	89316932	89317078	89490244	89490293	84089	342331549	0,0,0	337383420	1,0,0	234	149	1	1	1.0,1.0,1.0	0.995,1.0,1.0	0.002
ENSG00000167522	ANKRD11	chr16	-	89418283	89418368	89361517	89361677	89431255	89431326	84090	5,5,10	2,0,0	12,12,3	0,0,0	234	149	1	1	0.614,1.0,1.0	1.0,1.0,1.0	-0.129
ENSG00000167522	ANKRD11	chr16	-	89431255	89431326	89316932	89317075	89490244	89490318	84091	2,0,7	1,6,8	3,4,6	8,16,6	220	149	0.937791	1	0.575,0.0,0.372	0.203,0.145,0.404	0.065
ENSG00000167522	ANKRD11	chr16	-	89431255	89431326	89316932	89317078	89490244	89490318	84092	1,4,4	0,0,0	3,3,4	1,0,0	220	149	1	1	1.0,1.0,1.0	0.67,1.0,1.0	0.11
ENSG00000167522	ANKRD11	chr16	-	89431255	89431326	89418283	89418368	89490244	89490318	84093	13,7,15	256274448	15,15,14	306315308	220	149	0.24589	1	0.033,0.017,0.022	0.032,0.031,0.03	-0.007
ENSG00000079335	CDC14A	chr1	+	100424221	100424301	100390731	100390824	100439931	100439998	84094	91,91,153	0,0,3	112119129	0,1,0	229	149	1	1	1.0,1.0,0.971	1.0,0.987,1.0	-0.005
ENSG00000079335	CDC14A	chr1	+	100424221	100424301	100390731	100390824	100455404	100455492	84095	35,41,57	0,0,1	53,46,48	0,0,0	229	149	1	1	1.0,1.0,0.974	1.0,1.0,1.0	-0.009
ENSG00000079335	CDC14A	chr1	+	100455404	100455492	100424221	100424301	100462650	100462858	84096	30,37,64	0,0,0	36,36,51	1,0,0	237	149	1	1	1.0,1.0,1.0	0.958,1.0,1.0	0.014
ENSG00000079335	CDC14A	chr1	+	100455404	100455492	100442933	100442996	100462650	100462858	84097	98116159	2,6,6	88127113	0,0,4	237	149	0.00646757	0.280062	0.969,0.924,0.943	1.0,1.0,0.947	-0.037
ENSG00000079335	CDC14A	chr1	+	100462650	100462881	100455404	100455492	100467955	100468094	84098	131216313	1,0,0	155206228	0,0,0	380	149	1	1	0.981,1.0,1.0	1.0,1.0,1.0	-0.006
ENSG00000079335	CDC14A	chr1	+	100498928	100499262	100498084	100498207	100518250	100520277	84099	153167297	0,2,1	172207201	2,1,5	483	149	0.0543278	0.878033	1.0,0.963,0.989	0.964,0.985,0.925	0.026
ENSG00000167526	RPL13	chr16	+	89560939	89561063	89560656	89560712	89561226	89561368	84100	534863929013	0,1,0	605158556611	0,0,0	273	149	1	1	1.0,1.0,1.0	1.0,1.0,1.0	0
ENSG00000167526	RPL13	chr16	+	89560953	89561063	89560680	89560712	89561226	89561368	84101	500360298453	0,1,0	570355036162	0,0,0	259	149	1	1	1.0,1.0,1.0	1.0,1.0,1.0	0
ENSG00000167526	RPL13	chr16	+	89561226	89561368	89560710	89561063	89561577	89561598	84102	183972032730753	0,0,1	192861871524418	0,0,0	291	149	1	1	1.0,1.0,1.0	1.0,1.0,1.0	0
ENSG00000167526	RPL13	chr16	+	89562334	89562391	89561226	89561751	89562883	89563032	84105	180811958931474	0,2,0	186891822225161	0,0,0	206	149	1	1	1.0,1.0,1.0	1.0,1.0,1.0	0
ENSG00000254054	RP11-156K13.3	chr8	+	17907192	17907394	17905755	17905855	17907555	17907887	84106	0,2,2	0,0,0	0,0,0	2,0,0	351	149	1	1	NA,1.0,1.0	0.0,NA,NA	1
ENSG00000178773	CPNE7	chr16	+	89578856	89578996	89577538	89577721	89583443	89583528	84107	11,4,4	3,5,8	3,6,8	2,0,1	289	149	0.00538732	0.257888	0.654,0.292,0.205	0.436,1.0,0.805	-0.363
ENSG00000178773	CPNE7	chr16	+	89578856	89578996	89577538	89577721	89583696	89583771	84108	9,3,4	36,34,83	6,7,8	59,37,53	289	149	0.387939	1	0.114,0.044,0.024	0.05,0.089,0.072	-0.01
ENSG00000178773	CPNE7	chr16	+	89583443	89583528	89577538	89577721	89583696	89583714	84109	5,9,12	36,34,83	6,3,7	59,37,53	234	149	0.139243	1	0.081,0.144,0.084	0.061,0.049,0.078	0.04
ENSG00000178773	CPNE7	chr16	+	89583443	89583528	89578856	89578996	89583696	89583714	84110	4,5,5	0,0,1	4,3,8	3,1,2	234	149	0.000224778	0.0402885	1.0,1.0,0.761	0.459,0.656,0.718	0.309
ENSG00000178773	CPNE7	chr16	+	89587555	89587582	89587042	89587102	89588674	89588808	84111	2,2,11	22,28,30	3,2,6	31,24,20	176	149	0.613824	1	0.071,0.057,0.237	0.076,0.066,0.203	0.007
ENSG00000178773	CPNE7	chr16	+	89589896	89589951	89588674	89588808	89591006	89591058	84112	80,43,99	0,0,0	63,33,77	4,0,0	204	149	0.51828	1	1.0,1.0,1.0	0.92,1.0,1.0	0.027
ENSG00000178773	CPNE7	chr16	+	89591126	89591260	89591006	89591058	89595366	89595423	84113	86,50,142	3,3,10	78,77,101	8,1,11	283	149	0.398692	1	0.938,0.898,0.882	0.837,0.976,0.829	0.025
ENSG00000178773	CPNE7	chr16	+	89595830	89595924	89595575	89595603	89596483	89596849	84114	5,1,5	59,39,85	6,6,4	48,33,58	243	149	0.0993767	1	0.049,0.015,0.035	0.071,0.1,0.041	-0.038
ENSG00000185324	CDK10	chr16	+	89687448	89687548	89686679	89686759	89689251	89689324	84116	0,0,2	3,6,14	0,1,0	4,5,1	249	149	1	1	0.0,0.0,0.079	0.0,0.107,0.0	-0.009
ENSG00000185324	CDK10	chr16	+	89687588	89687815	89686669	89686759	89689251	89689324	84117	44,18,76	3,6,14	34,43,81	4,5,1	376	149	0.0323021	0.677652	0.853,0.543,0.683	0.771,0.773,0.97	-0.145
ENSG00000185324	CDK10	chr16	+	89687588	89687815	89686669	89686759	89690552	89690624	84118	31,24,41	1,0,0	13,32,38	0,0,1	376	149	1	1	0.925,1.0,1.0	1.0,1.0,0.938	-0.004
ENSG00000185324	CDK10	chr16	+	89687588	89687815	89686683	89686797	89689251	89689324	84119	44,17,81	10,10,59	35,42,80	27,15,17	376	149	0.577169	1	0.636,0.403,0.352	0.339,0.526,0.651	-0.042
ENSG00000185324	CDK10	chr16	+	89687588	89687815	89686683	89686797	89690552	89690624	84120	31,23,46	11,12,20	14,31,37	19,13,14	376	149	0.363573	1	0.528,0.432,0.477	0.226,0.486,0.512	0.071
ENSG00000185324	CDK10	chr16	+	89687588	89687815	89686971	89687334	89689251	89689324	84121	46,17,76	2,0,6	34,47,80	1,0,1	376	149	1	1	0.901,1.0,0.834	0.931,1.0,0.969	-0.055
ENSG00000185324	CDK10	chr16	+	89687588	89687815	89686971	89687334	89690552	89690624	84122	33,23,41	8,1,3	13,36,37	5,6,2	376	149	0.563301	1	0.62,0.901,0.844	0.507,0.704,0.88	0.091
ENSG00000185324	CDK10	chr16	+	89689251	89689306	89686691	89686759	89690552	89690624	84123	1,3,7	1,0,0	1,0,5	0,0,1	204	149	1	1	0.422,1.0,1.0	1.0,NA,0.785	-0.085
ENSG00000185324	CDK10	chr16	+	89689251	89689324	89686667	89686797	89690552	89690557	84124	86,89,224	11,12,20	126,92,106	19,13,14	222	149	0.270249	1	0.84,0.833,0.883	0.817,0.826,0.836	0.026
ENSG00000185324	CDK10	chr16	+	89689251	89689324	89686669	89686759	89690552	89690557	84125	79,85,180	1,0,0	103,82,92	0,0,1	222	149	1	1	0.981,1.0,1.0	1.0,1.0,0.984	-0.001
ENSG00000185324	CDK10	chr16	+	89689251	89689324	89686950	89687334	89690552	89690557	84126	77,80,172	8,1,3	100,77,92	5,6,2	222	149	0.593273	1	0.866,0.982,0.975	0.931,0.896,0.969	0.009
ENSG00000185324	CDK10	chr16	+	89689251	89689324	89687588	89687815	89690552	89690557	84127	91,85,210	4,11,9	120103137	2,18,6	222	149	0.763072	1	0.939,0.838,0.94	0.976,0.793,0.939	0.003
ENSG00000185324	CDK10	chr16	+	89691442	89691545	89689502	89690624	89691805	89691845	84128	537493953	0,0,1	574540717	1,0,0	252	149	1	1	1.0,1.0,0.998	0.997,1.0,1.0	0
ENSG00000185324	CDK10	chr16	+	89693273	89693326	89692448	89692516	89693397	89693467	84129	336277635	0,0,1	388281409	0,0,0	202	149	1	1	1.0,1.0,0.998	1.0,1.0,1.0	-0.001
ENSG00000185324	CDK10	chr16	+	89693273	89693326	89692448	89692516	89694172	89694232	84130	112114254	0,0,0	142120178	1,0,0	202	149	1	1	1.0,1.0,1.0	0.991,1.0,1.0	0.003
ENSG00000185324	CDK10	chr16	+	89693273	89693467	89692448	89692516	89694172	89694232	84131	381432757	0,0,0	488394543	1,0,0	343	149	1	1	1.0,1.0,1.0	0.995,1.0,1.0	0.002
ENSG00000185324	CDK10	chr16	+	89693397	89693467	89692448	89692516	89694172	89694232	84132	128106232	0,0,0	139104158	1,0,0	219	149	1	1	1.0,1.0,1.0	0.99,1.0,1.0	0.003
ENSG00000185324	CDK10	chr16	+	89693397	89693467	89693273	89693326	89694172	89694232	84133	354271617	3,3,9	395265398	4,2,8	219	149	0.853835	1	0.988,0.984,0.979	0.985,0.989,0.971	0.002
ENSG00000185324	CDK10	chr16	+	89694568	89694788	89694172	89694232	89694930	89694972	84134	368304592	0,1,2	410320471	4,1,1	369	149	1	1	1.0,0.992,0.992	0.976,0.992,0.995	0.007
ENSG00000185324	CDK10	chr16	+	89694664	89694788	89693273	89694232	89694930	89695070	84135	578457975	0,1,2	644482777	4,1,1	273	149	1	1	1.0,0.996,0.996	0.989,0.996,0.998	0.003
ENSG00000185324	CDK10	chr16	+	89694664	89694788	89693273	89694232	89695292	89695345	84136	251197451	0,0,1	284204331	0,2,0	273	149	1	1	1.0,1.0,0.996	1.0,0.982,1.0	0.005
ENSG00000185324	CDK10	chr16	+	89694930	89695052	89694183	89694232	89695292	89695345	84137	10,13,8	0,0,1	11,10,8	0,2,0	271	149	1	1	1.0,1.0,0.815	1.0,0.733,1.0	0.027
ENSG00000185324	CDK10	chr16	+	89694930	89695070	89694664	89694788	89695292	89695345	84138	572569968	0,0,0	664542861	3,0,0	289	149	1	1	1.0,1.0,1.0	0.991,1.0,1.0	0.003
ENSG00000075399	VPS9D1	chr16	-	89712459	89712522	89712046	89712099	89712604	89712716	84139	13,7,16	0,0,0	10,14,18	0,1,0	212	149	1	1	1.0,1.0,1.0	1.0,0.908,1.0	0.031
ENSG00000261373	VPS9D1-AS1	chr16	+	89712688	89712818	89711855	89712222	89716470	89716904	84140	86,94,140	1,0,0	121,83,158	0,0,0	279	149	1	1	0.979,1.0,1.0	1.0,1.0,1.0	-0.007
ENSG00000261373	VPS9D1-AS1	chr16	+	89712688	89712818	89711855	89712222	89717343	89718165	84141	35,46,73	2,0,0	49,44,87	2,0,0	279	149	1	1	0.903,1.0,1.0	0.929,1.0,1.0	-0.009
ENSG00000261373	VPS9D1-AS1	chr16	+	89716470	89716904	89711855	89712222	89717343	89718165	84142	113,95,223	2,0,0	148,96,184	2,0,0	583	149	1	1	0.935,1.0,1.0	0.95,1.0,1.0	-0.005
ENSG00000261373	VPS9D1-AS1	chr16	+	89716470	89716904	89712688	89712818	89717343	89718165	84143	168144294	2,0,0	220138261	0,2,3	583	149	0.547093	1	0.955,1.0,1.0	1.0,0.946,0.957	0.017
ENSG00000158805	ZNF276	chr16	+	89723136	89723183	89722530	89722834	89723259	89723709	84144	75,80,111	0,0,0	63,84,70	0,1,0	196	149	1	1	1.0,1.0,1.0	1.0,0.985,1.0	0.005
ENSG00000158805	ZNF276	chr16	+	89727278	89727325	89723259	89723709	89729234	89729318	84145	54,41,89	0,0,0	67,54,77	0,1,0	196	149	1	1	1.0,1.0,1.0	1.0,0.976,1.0	0.008
ENSG00000158805	ZNF276	chr16	+	89727278	89727357	89723136	89723709	89729234	89729318	84146	58,68,121	0,0,0	68,78,86	0,1,0	228	149	1	1	1.0,1.0,1.0	1.0,0.981,1.0	0.006
ENSG00000204991	SPIRE2	chr16	+	89836214	89836433	89828697	89828794	89845321	89845365	84147	0,2,0	0,7,5	0,0,0	2,1,1	368	149	1	1	NA,0.104,0.0	0.0,0.0,0.0	0.052
ENSG00000204991	SPIRE2	chr16	+	89868188	89868216	89863793	89863861	89869566	89869682	84148	7,1,8	0,0,0	4,1,17	2,0,0	177	149	1	1	1.0,1.0,1.0	0.627,1.0,1.0	0.124
ENSG00000204991	SPIRE2	chr16	+	89869566	89869682	89863793	89863861	89870049	89870201	84149	2,4,4	0,1,0	13,4,5	2,0,2	265	149	0.0815699	1	1.0,0.692,1.0	0.785,1.0,0.584	0.108
ENSG00000141002	TCF25	chr16	+	89878460	89878627	89873643	89873859	89883350	89883512	84150	86,71,143	480483866	64,94,120	584501760	316	149	0.485175	1	0.078,0.065,0.072	0.049,0.081,0.069	0.005
ENSG00000141002	TCF25	chr16	+	89887651	89887681	89885847	89885966	89892192	89892275	84151	99104173	4,5,14	93110142	3,4,8	179	149	0.28702	1	0.954,0.945,0.911	0.963,0.958,0.937	-0.016
ENSG00000141002	TCF25	chr16	+	89887651	89887717	89885847	89885966	89892192	89892247	84152	5636941021	4,5,14	631603867	3,4,8	215	149	0.396022	1	0.99,0.99,0.981	0.993,0.991,0.987	-0.003
ENSG00000141002	TCF25	chr16	+	89887651	89887717	89885847	89885966	89895037	89895137	84153	210255379	0,0,0	236244301	2,0,0	215	149	1	1	1.0,1.0,1.0	0.988,1.0,1.0	0.004
ENSG00000141002	TCF25	chr16	+	89892192	89892275	89885847	89885966	89895037	89895137	84154	5,4,10	0,0,0	5,7,8	2,0,0	232	149	1	1	1.0,1.0,1.0	0.616,1.0,1.0	0.128
ENSG00000141002	TCF25	chr16	+	89892192	89892275	89887648	89887717	89895037	89895137	84155	207232339	0,0,1	238198288	0,0,0	232	149	1	1	1.0,1.0,0.995	1.0,1.0,1.0	-0.002
ENSG00000141002	TCF25	chr16	+	89892192	89892275	89887651	89887681	89895082	89895137	84157	0,0,0	1,3,0	2,0,3	6,5,2	232	149	1	1	0.0,0.0,NA	0.176,0.0,0.491	-0.222
ENSG00000141002	TCF25	chr16	+	89893727	89893858	89892192	89892275	89895037	89895137	84158	7457501333	4,1,4	7217051237	3,6,2	280	149	1	1	0.99,0.998,0.994	0.992,0.984,0.997	0.003
ENSG00000141002	TCF25	chr16	+	89893727	89893858	89892192	89892275	89895082	89895137	84159	368417690	0,0,0	340345602	4,0,3	280	149	1	1	1.0,1.0,1.0	0.978,1.0,0.991	0.01
ENSG00000141002	TCF25	chr16	+	89893788	89893858	89887651	89887681	89895082	89895137	84160	10,12,19	1,3,0	9,15,17	6,5,2	219	149	0.0129244	0.408983	0.872,0.731,1.0	0.505,0.671,0.853	0.191
ENSG00000141002	TCF25	chr16	+	89893788	89893858	89892192	89892275	89895082	89895137	84161	10,13,19	0,0,0	9,15,17	4,0,3	219	149	0.000336635	0.0520244	1.0,1.0,1.0	0.605,1.0,0.794	0.2
ENSG00000141002	TCF25	chr16	+	89895037	89895137	89887651	89887717	89898556	89898649	84162	0,0,1	0,0,0	0,0,0	0,0,2	249	149	1	1	NA,NA,1.0	NA,NA,0.0	1
ENSG00000141002	TCF25	chr16	+	89895989	89896083	89894955	89895137	89898556	89898649	84163	7447251256	0,0,1	7257061146	0,0,0	243	149	1	1	1.0,1.0,0.999	1.0,1.0,1.0	0
ENSG00000141002	TCF25	chr16	+	89898766	89898872	89898556	89898649	89900634	89900793	84164	7118091409	0,0,0	7877671079	2,0,0	255	149	1	1	1.0,1.0,1.0	0.996,1.0,1.0	0.001
ENSG00000141002	TCF25	chr16	+	89904117	89904205	89900634	89900794	89906193	89906284	84165	235265516	0,0,0	297301462	0,0,2	237	149	1	1	1.0,1.0,1.0	1.0,1.0,0.993	0.002
ENSG00000141002	TCF25	chr16	+	89904117	89905096	89900634	89900794	89906193	89906284	84166	7267331444	0,0,0	8568121254	0,0,2	1128	149	1	1	1.0,1.0,1.0	1.0,1.0,0.988	0.004
ENSG00000141002	TCF25	chr16	+	89904937	89905096	89904117	89904205	89906193	89906284	84167	7787941487	1,0,0	8557791307	0,2,0	308	149	1	1	0.997,1.0,1.0	1.0,0.995,1.0	0.001
ENSG00000141002	TCF25	chr16	+	89907242	89907322	89906193	89906284	89910590	89910663	84168	481481919	0,0,0	527459777	0,0,3	229	149	1	1	1.0,1.0,1.0	1.0,1.0,0.994	0.002
ENSG00000141002	TCF25	chr16	+	89908965	89909083	89907242	89907322	89910590	89910663	84169	36,44,75	299306543	39,25,44	323284442	267	149	0.0794343	1	0.063,0.074,0.072	0.063,0.047,0.053	0.015
ENSG00000223959	AFG3L1P	chr16	+	89977604	89977802	89972616	89972765	89978809	89978878	84170	52,49,106	1,8,2	58,66,60	2,3,1	347	149	0.339577	1	0.957,0.725,0.958	0.926,0.904,0.963	-0.051
ENSG00000223959	AFG3L1P	chr16	+	89977638	89977802	89972585	89972765	89978809	89978878	84171	67,68,141	1,8,2	78,84,89	2,3,1	313	149	0.278439	1	0.97,0.802,0.971	0.949,0.93,0.977	-0.038
ENSG00000223959	AFG3L1P	chr16	+	89977638	89977802	89972585	89972765	89980241	89980336	84172	37,42,60	4,4,3	38,39,53	0,0,1	313	149	6.01189e-05	0.0183684	0.815,0.833,0.905	1.0,1.0,0.962	-0.136
ENSG00000223959	AFG3L1P	chr16	+	89977677	89977802	89972592	89972765	89978809	89978878	84173	46,30,84	1,8,2	44,54,44	2,3,1	274	149	0.347265	1	0.962,0.671,0.958	0.923,0.907,0.96	-0.066
ENSG00000223959	AFG3L1P	chr16	+	89978809	89978878	89972585	89972765	89980241	89980336	84174	19,40,38	4,4,3	26,26,39	0,0,1	218	149	5.03255e-05	0.0174121	0.765,0.872,0.896	1.0,1.0,0.964	-0.144
ENSG00000223959	AFG3L1P	chr16	+	89978809	89978878	89977604	89977802	89980241	89980336	84175	61,66,129	13,9,11	66,78,86	4,13,10	218	149	0.660701	1	0.762,0.834,0.889	0.919,0.804,0.855	-0.031
ENSG00000223959	AFG3L1P	chr16	+	89981772	89981918	89980244	89980336	89984530	89984599	84176	74,74,97	0,0,0	91,87,124	2,0,0	295	149	1	1	1.0,1.0,1.0	0.958,1.0,1.0	0.014
ENSG00000223959	AFG3L1P	chr16	+	89981772	89981923	89979301	89980336	89984530	89984599	84177	166150219	0,0,0	201164236	2,0,0	300	149	1	1	1.0,1.0,1.0	0.98,1.0,1.0	0.007
ENSG00000223959	AFG3L1P	chr16	+	89985445	89985570	89984530	89984599	89988681	89988951	84178	0,5,4	2,0,1	2,0,1	0,0,0	274	149	1	1	0.0,1.0,0.685	1.0,NA,1.0	-0.438
ENSG00000223959	AFG3L1P	chr16	+	89985445	89985570	89984530	89984599	89988851	89988951	84179	0,7,11	17,19,27	5,2,2	9,21,22	274	149	0.237884	1	0.0,0.167,0.181	0.232,0.049,0.047	0.007
ENSG00000223959	AFG3L1P	chr16	+	89985445	89985570	89984530	89984599	89993767	89993893	84180	2,5,4	0,0,0	2,0,1	0,0,1	274	149	1	1	1.0,1.0,1.0	1.0,NA,0.352	0.324
ENSG00000223959	AFG3L1P	chr16	+	89985445	89985570	89984530	89984617	89988851	89988951	84181	0,2,7	10,5,7	5,2,2	10,8,7	274	149	0.650484	1	0.0,0.179,0.352	0.214,0.12,0.134	0.021
ENSG00000223959	AFG3L1P	chr16	+	89988681	89988951	89984530	89984599	89990865	89991003	84182	43,26,34	2,1,1	22,29,49	0,0,5	419	149	0.355454	1	0.884,0.902,0.924	1.0,1.0,0.777	-0.022
ENSG00000223959	AFG3L1P	chr16	+	89988851	89988951	89984530	89984599	89990865	89991003	84183	51,43,56	2,1,1	30,44,58	0,0,5	249	149	0.513993	1	0.938,0.963,0.971	1.0,1.0,0.874	-0.001
ENSG00000223959	AFG3L1P	chr16	+	89988851	89988951	89984530	89984617	89990865	89991003	84184	44,29,37	0,2,0	32,31,45	2,0,0	249	149	1	1	1.0,0.897,1.0	0.905,1.0,1.0	-0.003
ENSG00000223959	AFG3L1P	chr16	+	89990865	89991003	89988495	89988951	89992720	89992828	84185	98,66,102	0,0,0	63,68,125	0,1,0	287	149	1	1	1.0,1.0,1.0	1.0,0.972,1.0	0.009
ENSG00000141013	GAS8	chr16	+	90027635	90027722	90019628	90019768	90031189	90031406	84189	3,2,2	0,0,0	1,1,2	0,1,0	236	149	1	1	1.0,1.0,1.0	1.0,0.387,1.0	0.204
ENSG00000141013	GAS8	chr16	+	90035632	90035687	90032717	90032924	90036380	90036586	84192	63,48,89	2,7,8	52,69,67	4,1,8	204	149	0.543728	1	0.958,0.834,0.89	0.905,0.981,0.859	-0.021
ENSG00000141127	PRPSAP2	chr17	+	18857783	18857853	18856340	18856429	18865468	18865564	84193	2,0,0	0,0,0	0,0,0	0,0,1	219	149	1	1	1.0,NA,NA	NA,NA,0.0	1
ENSG00000141127	PRPSAP2	chr17	+	18859339	18859475	18858103	18858261	18865468	18865564	84194	13,5,18	26,23,38	14,8,24	10,8,25	285	149	0.00173931	0.132673	0.207,0.102,0.198	0.423,0.343,0.334	-0.198
ENSG00000141127	PRPSAP2	chr17	+	18859339	18859475	18858441	18858562	18865468	18865564	84195	11,6,16	1,0,0	11,7,22	1,0,0	285	149	1	1	0.852,1.0,1.0	0.852,1.0,1.0	0
ENSG00000141127	PRPSAP2	chr17	+	18860565	18860691	18859339	18859475	18865468	18865564	84196	0,0,3	11,6,16	0,0,0	11,7,22	275	149	0.650219	1	0.0,0.0,0.092	0.0,0.0,0.0	0.031
ENSG00000141127	PRPSAP2	chr17	+	18864867	18864941	18858130	18858261	18865468	18865564	84197	0,0,1	26,23,38	0,0,0	10,8,25	223	149	1	1	0.0,0.0,0.017	0.0,0.0,0.0	0.006
ENSG00000141127	PRPSAP2	chr17	+	18865468	18865564	18856298	18856429	18865801	18865900	84198	85,73,140	0,2,2	101,59,111	0,0,4	245	149	0.880066	1	1.0,0.957,0.977	1.0,1.0,0.944	-0.003
ENSG00000141127	PRPSAP2	chr17	+	18865468	18865564	18858095	18858261	18865801	18865900	84199	109,96,174	7,8,7	111,67,135	3,8,4	245	149	0.534084	1	0.904,0.879,0.938	0.957,0.836,0.954	-0.009
ENSG00000141127	PRPSAP2	chr17	+	18867256	18867334	18865801	18865952	18872582	18872628	84200	60,51,75	12,11,27	54,63,98	8,7,6	227	149	0.00049445	0.0652486	0.766,0.753,0.646	0.816,0.855,0.915	-0.14
ENSG00000141127	PRPSAP2	chr17	+	18867256	18867334	18865801	18865952	18877697	18877827	84201	0,0,0	2,2,1	0,3,0	5,0,1	227	149	0.147151	1	0.0,0.0,0.0	0.0,1.0,0.0	-0.333
ENSG00000141127	PRPSAP2	chr17	+	18867281	18867334	18865801	18865952	18872582	18872649	84202	194199330	12,11,27	242176349	8,7,6	202	149	0.000359891	0.0541122	0.923,0.93,0.9	0.957,0.949,0.977	-0.043
ENSG00000141127	PRPSAP2	chr17	+	18867281	18867334	18865801	18865952	18877697	18877738	84203	37,55,94	2,2,1	72,45,85	5,0,1	202	149	0.744293	1	0.932,0.953,0.986	0.914,1.0,0.984	-0.009
ENSG00000141127	PRPSAP2	chr17	+	18872582	18872649	18865801	18865952	18877697	18877738	84204	104,98,154	2,2,1	94,91,146	5,0,1	216	149	0.660893	1	0.973,0.971,0.991	0.928,1.0,0.99	0.006
ENSG00000141127	PRPSAP2	chr17	+	18872582	18872649	18867256	18867334	18877697	18877738	84205	247229359	0,0,0	254218405	1,0,0	216	149	1	1	1.0,1.0,1.0	0.994,1.0,1.0	0.002
ENSG00000141127	PRPSAP2	chr17	+	18882567	18882683	18877697	18877870	18889821	18889877	84206	393350647	4,1,0	382304508	0,6,2	265	149	0.949485	1	0.982,0.995,1.0	1.0,0.966,0.993	0.006
ENSG00000141127	PRPSAP2	chr17	+	18911102	18911251	18889821	18889877	18923913	18923984	84207	417383667	2,0,2	388350586	0,0,0	298	149	1	1	0.99,1.0,0.994	1.0,1.0,1.0	-0.005
ENSG00000141127	PRPSAP2	chr17	+	18917431	18917536	18911102	18911251	18923913	18923984	84208	6,1,3	201173288	8,2,2	154171282	254	149	0.942207	1	0.017,0.003,0.006	0.03,0.007,0.004	-0.005
ENSG00000141127	PRPSAP2	chr17	+	18923913	18923984	18911102	18911251	18928810	18928957	84209	292254427	0,0,0	237238416	1,0,0	220	149	1	1	1.0,1.0,1.0	0.994,1.0,1.0	0.002
ENSG00000141127	PRPSAP2	chr17	+	18928810	18928957	18923913	18923984	18930539	18930935	84210	392341601	0,1,0	374354556	0,0,0	296	149	1	1	1.0,0.994,1.0	1.0,1.0,1.0	-0.002
ENSG00000260528	FAM157C	chr16	+	90161683	90162369	90159432	90159497	90162596	90162654	84211	2,12,20	1,0,0	8,24,4	0,0,0	835	149	1	1	0.263,1.0,1.0	1.0,1.0,1.0	-0.246
ENSG00000258289	CHURC1	chr14	+	64926009	64926080	64923990	64924126	64930799	64930937	84214	301317521	0,2,0	351281457	0,0,0	220	149	1	1	1.0,0.991,1.0	1.0,1.0,1.0	-0.003
ENSG00000258289	CHURC1	chr14	+	64926009	64926080	64923990	64924126	64932137	64934385	84215	123512332135	55,65,112	131311141862	67,28,74	220	149	0.0568991	0.899269	0.938,0.928,0.928	0.93,0.964,0.945	-0.015
ENSG00000258289	CHURC1	chr14	+	64926009	64926080	64923990	64924126	64943298	64944056	84216	312336544	11,6,10	367286475	13,7,9	220	149	0.662659	1	0.951,0.974,0.974	0.95,0.965,0.973	0.004
ENSG00000187624	C17orf97	chr17	+	422134	422327	420671	420950	423479	423592	84218	0,0,0	0,0,1	1,0,0	0,0,0	342	149	1	1	NA,NA,0.0	1.0,NA,NA	-1
ENSG00000141252	VPS53	chr17	-	586269	586364	562502	562745	601794	601896	84219	49,61,85	0,0,0	81,66,74	4,0,0	244	149	0.489128	1	1.0,1.0,1.0	0.925,1.0,1.0	0.025
ENSG00000141252	VPS53	chr17	-	599944	600094	586269	586364	601794	601896	84220	0,0,2	28,27,43	2,0,0	36,35,42	299	149	1	1	0.0,0.0,0.023	0.027,0.0,0.0	-0.001
ENSG00000141252	VPS53	chr17	-	601794	601896	586269	586364	623532	623674	84221	43,53,79	0,0,0	68,56,61	2,0,0	251	149	1	1	1.0,1.0,1.0	0.953,1.0,1.0	0.016
ENSG00000141252	VPS53	chr17	-	623532	623674	601794	601896	627173	627316	84222	74104123	0,0,0	93,83,75	0,1,0	291	149	1	1	1.0,1.0,1.0	1.0,0.977,1.0	0.008
ENSG00000141252	VPS53	chr17	-	628087	628231	627173	627316	631549	631628	84223	68107126	2,0,0	69,97,84	1,0,0	293	149	1	1	0.945,1.0,1.0	0.972,1.0,1.0	-0.009
ENSG00000141252	VPS53	chr17	-	631549	631628	628087	628231	653290	653410	84224	33,52,81	0,3,0	42,53,67	0,0,1	228	149	1	1	1.0,0.919,1.0	1.0,1.0,0.978	-0.02
ENSG00000141252	VPS53	chr17	-	632743	632841	631549	631628	653290	653410	84225	0,3,6	24,30,51	0,4,6	30,29,49	247	149	0.830716	1	0.0,0.057,0.066	0.0,0.077,0.069	-0.008
ENSG00000141252	VPS53	chr17	-	661808	661895	655837	655953	697417	697484	84226	59,49,68	3,12,6	54,60,75	7,18,12	236	149	0.126528	1	0.925,0.721,0.877	0.83,0.678,0.798	0.072
ENSG00000141252	VPS53	chr17	-	710532	710613	699330	699380	714622	714709	84227	86,92,87	0,0,0	73,114,92	0,0,2	230	149	1	1	1.0,1.0,1.0	1.0,1.0,0.968	0.011
ENSG00000185019	UBOX5	chr20	-	3115304	3115466	3107572	3110314	3121383	3122584	84234	97115140	37,21,36	100107123	26,26,44	311	149	0.707491	1	0.557,0.724,0.651	0.648,0.663,0.573	0.016
ENSG00000171861	RNMTL1	chr17	+	783082	783327	782272	782692	787964	788132	84236	8457091513	5,5,19	8787181276	9,14,12	394	149	0.312667	1	0.985,0.982,0.968	0.974,0.951,0.976	0.011
ENSG00000171861	RNMTL1	chr17	+	783082	783327	782272	782692	791533	792509	84237	524439956	2,0,1	532464786	0,0,0	394	149	1	1	0.99,1.0,0.997	1.0,1.0,1.0	-0.004
ENSG00000171861	RNMTL1	chr17	+	787964	788132	782366	782692	791533	791766	84238	332310706	2,0,1	369344577	0,0,0	317	149	1	1	0.987,1.0,0.997	1.0,1.0,1.0	-0.005
ENSG00000171861	RNMTL1	chr17	+	787964	788132	783082	783327	791533	791766	84239	6515761248	3,1,4	7065831057	0,1,2	317	149	1	1	0.99,0.996,0.993	1.0,0.996,0.996	-0.004
ENSG00000177370	TIMM22	chr17	+	998778	998975	997116	997380	1001011	1003671	84240	479375822	0,1,0	437325654	0,0,0	346	149	1	1	1.0,0.994,1.0	1.0,1.0,1.0	-0.002
ENSG00000177370	TIMM22	chr17	+	999511	999584	998778	998975	1001011	1003671	84241	544405970	0,0,1	560425820	0,0,0	222	149	1	1	1.0,1.0,0.998	1.0,1.0,1.0	-0.001
ENSG00000159842	ABR	chr17	-	1011845	1011985	1010728	1010863	1012687	1012797	84242	195161322	0,0,0	230187313	0,0,1	289	149	1	1	1.0,1.0,1.0	1.0,1.0,0.994	0.002
ENSG00000159842	ABR	chr17	-	1012473	1012557	1011845	1011985	1012687	1012797	84243	2,0,5	100,86,174	3,3,0	114,98,168	233	149	1	1	0.013,0.0,0.018	0.017,0.019,0.0	-0.002
ENSG00000159842	ABR	chr17	-	1056034	1056109	1050536	1050634	1056997	1057102	84244	190128279	0,0,0	162135273	2,0,0	224	149	1	1	1.0,1.0,1.0	0.982,1.0,1.0	0.006
ENSG00000159842	ABR	chr17	-	1058744	1058867	1057969	1058045	1067076	1067242	84245	161125275	0,0,2	189146256	0,0,0	272	149	1	1	1.0,1.0,0.987	1.0,1.0,1.0	-0.004
ENSG00000159842	ABR	chr17	-	1083519	1083627	1079329	1079390	1091664	1091850	84246	181171346	0,2,0	215217325	0,0,3	257	149	1	1	1.0,0.98,1.0	1.0,1.0,0.984	-0.001
ENSG00000159842	ABR	chr17	-	1100636	1100735	1091664	1091850	1125182	1125367	84247	174123181	3,2,3	140139172	2,4,2	248	149	0.934277	1	0.972,0.974,0.973	0.977,0.954,0.981	0.002
ENSG00000108953	YWHAE	chr17	-	1347961	1348008	1345154	1345499	1354210	1354347	84249	0,0,0	244520254180	1,0,0	278520343276	196	149	1	1	0.0,0.0,0.0	0.0,0.0,0.0	0
ENSG00000108953	YWHAE	chr17	-	1354210	1354347	1344271	1345499	1361091	1361294	84250	533745859388	2,6,6	630045627218	0,6,11	286	149	1	1	0.999,0.997,0.999	1.0,0.997,0.997	0
ENSG00000108953	YWHAE	chr17	-	1354210	1354347	1344271	1345499	1364858	1365058	84251	229619143903	0,0,0	260819173080	1,0,0	286	149	1	1	1.0,1.0,1.0	0.999,1.0,1.0	0
ENSG00000108953	YWHAE	chr17	-	1361091	1361298	1354210	1354347	1361929	1362008	84252	448739428075	4,0,0	540240486259	0,0,0	356	149	1	1	0.998,1.0,1.0	1.0,1.0,1.0	-0.001
ENSG00000108953	YWHAE	chr17	-	1361929	1362008	1354210	1354347	1364858	1365058	84253	170013932830	4,3,1	192613742073	0,0,3	228	149	1	1	0.996,0.997,0.999	1.0,1.0,0.998	-0.002
ENSG00000108953	YWHAE	chr17	-	1364858	1365058	1345327	1345499	1400046	1400206	84254	237419314165	0,0,0	264619872991	3,0,0	349	149	1	1	1.0,1.0,1.0	0.997,1.0,1.0	0.001
ENSG00000108953	YWHAE	chr17	-	1369708	1369741	1364858	1365058	1400046	1400151	84255	45,44,77	136110992397	43,40,62	151211001686	182	149	0.890543	1	0.026,0.032,0.026	0.023,0.029,0.029	0.001
ENSG00000167703	SLC43A2	chr17	-	1585912	1586051	1583203	1583336	1590801	1590948	84256	65117156	2,0,0	112,90,128	1,0,0	288	149	1	1	0.944,1.0,1.0	0.983,1.0,1.0	-0.013
ENSG00000167703	SLC43A2	chr17	-	1616561	1616630	1614978	1615034	1627714	1627911	84259	14,26,42	2,0,2	30,23,31	2,0,0	218	149	0.540666	1	0.827,1.0,0.935	0.911,1.0,1.0	-0.05
ENSG00000167703	SLC43A2	chr17	-	1616561	1616769	1614978	1615034	1627714	1627920	84260	96123216	2,0,2	132125145	2,0,0	357	149	0.567008	1	0.952,1.0,0.978	0.965,1.0,1.0	-0.012
ENSG00000167703	SLC43A2	chr17	-	1616716	1616769	1616561	1616630	1627714	1627911	84261	11,12,16	1,0,0	11,8,8	0,0,0	202	149	1	1	0.89,1.0,1.0	1.0,1.0,1.0	-0.037
ENSG00000174231	PRPF8	chr17	-	1660431	1660578	1659463	1660001	1660697	1660827	84263	168415532448	0,0,0	175814872164	1,0,0	296	149	1	1	1.0,1.0,1.0	0.999,1.0,1.0	0
ENSG00000174231	PRPF8	chr17	-	1660992	1661162	1660697	1660827	1661270	1661329	84264	165615212555	0,0,0	187514852185	0,2,0	319	149	1	1	1.0,1.0,1.0	1.0,0.997,1.0	0.001
ENSG00000174231	PRPF8	chr17	-	1661610	1661790	1661270	1661406	1661905	1662153	84265	162915412388	28,9,15	181714092165	12,4,2	329	149	0.000798507	0.0873134	0.963,0.987,0.986	0.986,0.994,0.998	-0.014
ENSG00000174231	PRPF8	chr17	-	1673745	1673892	1673356	1673567	1674441	1674680	84266	141912742039	0,3,6	145911461721	0,0,5	296	149	1	1	1.0,0.995,0.994	1.0,1.0,0.994	-0.002
ENSG00000174231	PRPF8	chr17	-	1678517	1678652	1677564	1677694	1678761	1678881	84267	137513182099	1,0,3	137412551824	0,2,1	284	149	1	1	0.999,1.0,0.997	1.0,0.997,0.999	0
ENSG00000132383	RPA1	chr17	+	1844577	1844686	1843919	1843998	1853100	1853189	84280	142313152559	0,0,0	156113582185	0,0,1	258	149	1	1	1.0,1.0,1.0	1.0,1.0,0.999	0
ENSG00000132383	RPA1	chr17	+	1872433	1872526	1853100	1853189	1875660	1875705	84281	158313012668	2,4,11	154713782240	3,16,8	242	149	0.826011	1	0.998,0.995,0.993	0.997,0.981,0.994	0.005
ENSG00000132383	RPA1	chr17	+	1878992	1879061	1877211	1877314	1879214	1879305	84282	163713412689	0,0,0	162613462162	2,0,0	218	149	1	1	1.0,1.0,1.0	0.998,1.0,1.0	0.001
ENSG00000132383	RPA1	chr17	+	1888674	1888851	1883811	1883944	1891832	1891940	84283	237920233890	6,4,8	236920663286	4,6,4	326	149	1	1	0.995,0.996,0.996	0.996,0.994,0.997	0
ENSG00000132383	RPA1	chr17	+	1888674	1888851	1883811	1883944	1895008	1895095	84284	128511152161	0,2,0	123111451760	0,0,0	326	149	1	1	1.0,0.996,1.0	1.0,1.0,1.0	-0.001
ENSG00000132383	RPA1	chr17	+	1891832	1891940	1883811	1883944	1895008	1895095	84285	7707151212	0,2,0	7826581094	0,0,0	257	149	1	1	1.0,0.995,1.0	1.0,1.0,1.0	-0.002
ENSG00000132383	RPA1	chr17	+	1891832	1891940	1888674	1888851	1895008	1895095	84286	183815972918	1,0,6	190315662592	4,0,1	257	149	1	1	0.999,1.0,0.996	0.996,1.0,0.999	0
ENSG00000132383	RPA1	chr17	+	1895008	1895095	1883811	1883944	1897070	1897536	84287	7106201227	0,0,0	7055971039	0,0,1	236	149	1	1	1.0,1.0,1.0	1.0,1.0,0.998	0.001
ENSG00000167720	SRR	chr17	+	2309776	2309990	2303949	2304017	2315556	2315728	84288	0,0,4	3,3,13	0,0,3	9,13,7	363	149	0.522356	1	0.0,0.0,0.112	0.0,0.0,0.15	-0.013
ENSG00000167720	SRR	chr17	+	2315556	2315728	2307035	2307317	2317869	2317900	84290	125151233	0,2,0	172193189	0,0,1	321	149	1	1	1.0,0.972,1.0	1.0,1.0,0.989	-0.006
ENSG00000167720	SRR	chr17	+	2321541	2321616	2321305	2321425	2323135	2323222	84291	218260397	1,2,0	252266312	0,0,4	224	149	1	1	0.993,0.989,1.0	1.0,1.0,0.981	0
ENSG00000007168	PAFAH1B1	chr17	+	2613657	2613862	2593814	2594006	2638098	2638320	84292	0,1,5	40,44,64	0,2,9	50,43,60	354	149	0.177801	1	0.0,0.009,0.032	0.0,0.019,0.059	-0.012
ENSG00000007168	PAFAH1B1	chr17	+	2635382	2635510	2593961	2594006	2638098	2638320	84293	0,0,2	40,44,64	0,0,3	50,43,60	277	149	1	1	0.0,0.0,0.017	0.0,0.0,0.026	-0.003
ENSG00000007168	PAFAH1B1	chr17	+	2638098	2638320	2593745	2594006	2665371	2665456	84294	296200481	0,0,0	278253351	0,0,1	371	149	1	1	1.0,1.0,1.0	1.0,1.0,0.993	0.002
ENSG00000007168	PAFAH1B1	chr17	+	2665371	2665456	2638098	2638320	2666015	2666090	84295	261192429	11,16,10	261243359	7,6,8	234	149	0.0377877	0.733902	0.938,0.884,0.965	0.96,0.963,0.966	-0.034
ENSG00000007168	PAFAH1B1	chr17	+	2666015	2666090	2638098	2638320	2666991	2667045	84296	90,95,128	0,0,0	83,85,130	0,1,1	224	149	1	1	1.0,1.0,1.0	1.0,0.983,0.989	0.009
ENSG00000007168	PAFAH1B1	chr17	+	2676504	2676606	2673664	2674288	2680163	2680320	84297	236238433	0,0,4	318231360	0,1,0	251	149	1	1	1.0,1.0,0.985	1.0,0.993,1.0	-0.003
ENSG00000132361	CLUH	chr17	-	2692360	2692482	2692003	2692097	2692570	2692696	84298	427423691	0,0,1	473385571	0,2,0	271	149	1	1	1.0,1.0,0.997	1.0,0.991,1.0	0.002
ENSG00000132361	CLUH	chr17	-	2695217	2695280	2694856	2695101	2696158	2696259	84299	105100156	1,0,0	129,94,170	0,1,0	212	149	1	1	0.987,1.0,1.0	1.0,0.985,1.0	0.001
ENSG00000132361	CLUH	chr17	-	2695373	2695526	2695217	2695280	2696158	2696259	84300	488450868	0,0,2	509404761	1,0,0	302	149	1	1	1.0,1.0,0.995	0.996,1.0,1.0	0
ENSG00000132361	CLUH	chr17	-	2700677	2700782	2700381	2700474	2701139	2701265	84301	203148273	2,0,0	169138229	0,0,0	254	149	1	1	0.983,1.0,1.0	1.0,1.0,1.0	-0.006
ENSG00000132361	CLUH	chr17	-	2700677	2700825	2700381	2700474	2701139	2701265	84302	477379695	2,0,0	489405613	0,0,0	297	149	1	1	0.992,1.0,1.0	1.0,1.0,1.0	-0.003
ENSG00000132359	RAP1GAP2	chr17	+	2957758	2957794	2905283	2905368	2963429	2963462	84303	19,15,19	0,2,0	6,13,19	0,0,0	185	149	1	1	1.0,0.858,1.0	1.0,1.0,1.0	-0.047
ENSG00000132359	RAP1GAP2	chr17	+	2962669	2962714	2957758	2957794	2963429	2963462	84304	11,8,8	16,12,15	13,3,5	6,12,12	194	149	0.961586	1	0.346,0.339,0.291	0.625,0.161,0.242	-0.017
ENSG00000221874	ZNF321P	chr19	-	52952750	52952877	52928474	52929414	52956026	52956104	84305	58,50,58	0,0,2	48,53,60	0,0,0	276	149	1	1	1.0,1.0,0.94	1.0,1.0,1.0	-0.02
ENSG00000075415	SLC25A3	chr12	+	98595432	98595557	98593685	98594135	98595726	98595848	84306	8,6,4	171915362996	6,4,9	185815392690	274	149	1	1	0.003,0.002,0.001	0.002,0.001,0.002	0
ENSG00000075415	SLC25A3	chr12	+	98595432	98595557	98593685	98594135	98597855	98598034	84307	8,6,4	0,0,0	6,4,5	0,0,2	274	149	1	1	1.0,1.0,1.0	1.0,1.0,0.576	0.141
ENSG00000075415	SLC25A3	chr12	+	98595432	98595661	98593978	98594135	98597855	98598035	84308	44,49,52	0,0,0	41,44,62	0,0,2	378	149	1	1	1.0,1.0,1.0	1.0,1.0,0.924	0.025
ENSG00000075415	SLC25A3	chr12	+	98595726	98595848	98593624	98594135	98597855	98598035	84309	352131756173	0,0,0	376832035520	0,0,2	271	149	1	1	1.0,1.0,1.0	1.0,1.0,0.999	0
ENSG00000075415	SLC25A3	chr12	+	98597855	98598035	98593974	98595848	98598521	98598703	84311	561051109703	1,0,6	588450928633	0,2,0	329	149	1	1	1.0,1.0,0.999	1.0,0.999,1.0	0
ENSG00000075415	SLC25A3	chr12	+	98599954	98600127	98598521	98598703	98601170	98601281	84312	6109562910765	0,0,0	677754719218	0,2,0	322	149	1	1	1.0,1.0,1.0	1.0,0.999,1.0	0
ENSG00000257950	P2RX5-TAX1BP3	chr17	-	3669057	3672493	3664678	3664798	3679589	3679784	84314	261924564551	0,0,0	283723834059	0,0,2	3585	149	1	1	1.0,1.0,1.0	1.0,1.0,0.988	0.004
ENSG00000257950	P2RX5-TAX1BP3	chr17	-	3688625	3688759	3688011	3688105	3689491	3689630	84315	190123284	2,0,1	181143330	0,1,0	283	149	1	1	0.98,1.0,0.993	1.0,0.987,1.0	-0.005
ENSG00000257950	P2RX5-TAX1BP3	chr17	-	3688625	3688759	3688011	3688105	3690069	3690150	84316	85,66,119	1,2,1	91,78,164	0,0,0	283	149	0.420516	1	0.978,0.946,0.984	1.0,1.0,1.0	-0.031
ENSG00000257950	P2RX5-TAX1BP3	chr17	-	3689491	3689630	3688011	3688105	3690069	3690150	84317	61,48,97	1,2,1	58,43,122	0,0,0	288	149	0.379281	1	0.969,0.925,0.98	1.0,1.0,1.0	-0.042
ENSG00000257950	P2RX5-TAX1BP3	chr17	-	3689491	3689630	3688625	3688759	3690069	3690150	84318	166104260	4,0,0	146107290	0,0,0	288	149	1	1	0.955,1.0,1.0	1.0,1.0,1.0	-0.015
ENSG00000257950	P2RX5-TAX1BP3	chr17	-	3690955	3691027	3690604	3690680	3691643	3691794	84319	66,28,97	3,11,13	70,53,125	23,13,27	221	149	0.0853453	1	0.937,0.632,0.834	0.672,0.733,0.757	0.08
ENSG00000145020	AMT	chr3	-	49417817	49417973	49416777	49417718	49418970	49419151	84320	294289519	1,2,0	315336416	0,0,1	305	149	1	1	0.993,0.986,1.0	1.0,1.0,0.995	-0.005
ENSG00000145020	AMT	chr3	-	49417817	49417973	49416777	49417718	49419709	49419788	84321	150141282	0,0,0	143173212	1,0,0	305	149	1	1	1.0,1.0,1.0	0.986,1.0,1.0	0.005
ENSG00000145020	AMT	chr3	-	49418970	49419151	49416778	49417718	49419709	49419788	84323	31,32,52	0,0,0	32,49,58	1,0,0	330	149	1	1	1.0,1.0,1.0	0.935,1.0,1.0	0.022
ENSG00000145020	AMT	chr3	-	49418970	49419151	49416778	49417718	49421491	49421572	84324	32,32,52	0,0,4	30,49,58	0,0,0	330	149	0.49481	1	1.0,1.0,0.854	1.0,1.0,1.0	-0.049
ENSG00000145020	AMT	chr3	-	49418970	49419151	49417817	49417973	49419709	49419788	84325	178180292	4,0,0	206213263	0,0,2	330	149	1	1	0.953,1.0,1.0	1.0,1.0,0.983	-0.01
ENSG00000145020	AMT	chr3	-	49419259	49419405	49417529	49417718	49419709	49419788	84326	108151221	0,0,0	118123192	1,0,0	295	149	1	1	1.0,1.0,1.0	0.983,1.0,1.0	0.006
ENSG00000145020	AMT	chr3	-	49419259	49419405	49418970	49419151	49419709	49419788	84327	175218297	0,0,0	173181294	2,0,0	295	149	1	1	1.0,1.0,1.0	0.978,1.0,1.0	0.007
ENSG00000145020	AMT	chr3	-	49419709	49419788	49416778	49417718	49421491	49421572	84328	0,1,0	0,0,4	0,0,2	0,0,0	228	149	1	1	NA,1.0,0.0	NA,NA,1.0	-0.5
ENSG00000145020	AMT	chr3	-	49419709	49419788	49418970	49419151	49420210	49420342	84330	62,79,111	4,0,0	61,69,121	0,0,1	228	149	0.827914	1	0.91,1.0,1.0	1.0,1.0,0.988	-0.026
ENSG00000145020	AMT	chr3	-	49419709	49419788	49418970	49419151	49421491	49421572	84331	0,1,0	1,0,0	1,0,2	0,0,0	228	149	1	1	0.0,1.0,NA	1.0,NA,1.0	-0.5
ENSG00000145020	AMT	chr3	-	49420210	49420342	49418970	49419151	49421491	49421572	84332	115182206	1,0,0	142192212	0,0,0	281	149	1	1	0.984,1.0,1.0	1.0,1.0,1.0	-0.005
ENSG00000145020	AMT	chr3	-	49420210	49420342	49419709	49419788	49421491	49421572	84333	223313400	4,2,1	248310411	0,0,6	281	149	0.855288	1	0.967,0.988,0.995	1.0,1.0,0.973	-0.008
ENSG00000145020	AMT	chr3	-	49420210	49420342	49419709	49419788	49422103	49422257	84334	110126183	0,0,0	102113188	0,1,0	281	149	1	1	1.0,1.0,1.0	1.0,0.984,1.0	0.005
ENSG00000145020	AMT	chr3	-	49421491	49421572	49416778	49417718	49422103	49422257	84335	57,84,122	0,1,0	66,74,121	0,0,0	230	149	1	1	1.0,0.982,1.0	1.0,1.0,1.0	-0.006
ENSG00000145020	AMT	chr3	-	49421491	49421572	49419709	49419788	49422103	49422257	84336	61,86,120	0,0,0	66,74,127	0,1,0	230	149	1	1	1.0,1.0,1.0	1.0,0.98,1.0	0.007
ENSG00000145020	AMT	chr3	-	49421491	49421572	49419709	49420342	49422103	49422257	84337	169274330	4,0,0	214265336	0,0,0	230	149	1	1	0.965,1.0,1.0	1.0,1.0,1.0	-0.012
ENSG00000145020	AMT	chr3	-	49421981	49422049	49421491	49421572	49422360	49422451	84338	0,0,8	0,0,0	1,0,5	0,2,2	217	149	1	1	NA,NA,1.0	1.0,0.0,0.632	0.456
ENSG00000145020	AMT	chr3	-	49422103	49422257	49421491	49421572	49422360	49422458	84339	128188213	0,0,0	156173232	0,2,2	303	149	1	1	1.0,1.0,1.0	1.0,0.977,0.983	0.013
ENSG00000145020	AMT	chr3	-	49422103	49422271	49421491	49421572	49422360	49422442	84340	148211241	0,0,0	186201264	0,2,2	317	149	1	1	1.0,1.0,1.0	1.0,0.979,0.984	0.012
ENSG00000083454	P2RX5	chr17	-	3676178	3676326	3673229	3673877	3679589	3679784	84341	0,2,0	76,59,130	0,1,3	72,81,138	297	149	1	1	0.0,0.017,0.0	0.0,0.006,0.011	0
ENSG00000083454	P2RX5	chr17	-	3688625	3688676	3688011	3688105	3689491	3689630	84343	28,34,41	2,0,1	42,31,64	0,1,0	200	149	0.516879	1	0.913,1.0,0.968	1.0,0.958,1.0	-0.026
ENSG00000083454	P2RX5	chr17	-	3688625	3688676	3688011	3688105	3690069	3690150	84344	27,29,48	1,2,1	46,33,66	0,0,0	200	149	0.469893	1	0.953,0.915,0.973	1.0,1.0,1.0	-0.053
ENSG00000083454	P2RX5	chr17	-	3689491	3689627	3688011	3688105	3690069	3690150	84345	27,11,38	1,2,1	25,17,48	0,0,0	285	149	0.383458	1	0.934,0.742,0.952	1.0,1.0,1.0	-0.124
ENSG00000083454	P2RX5	chr17	-	3689491	3689627	3688625	3688759	3690069	3690150	84346	130,63,199	4,0,0	111,79,214	0,0,0	285	149	0.774556	1	0.944,1.0,1.0	1.0,1.0,1.0	-0.019
ENSG00000083454	P2RX5	chr17	-	3689491	3689630	3688625	3688676	3690069	3690150	84347	60,53,96	0,0,8	58,45,125	4,5,5	288	149	0.182635	1	1.0,1.0,0.861	0.882,0.823,0.928	0.076
ENSG00000083457	ITGAE	chr17	-	3716687	3716798	3714627	3714942	3720306	3720402	84348	8649101786	0,0,0	11809281447	0,1,0	260	149	1	1	1.0,1.0,1.0	1.0,0.998,1.0	0.001
ENSG00000083457	ITGAE	chr17	-	3723287	3723383	3720306	3720402	3723687	3723744	84349	37,25,37	153165275	31,30,38	232174252	245	149	0.531529	1	0.128,0.084,0.076	0.075,0.095,0.084	0.011
ENSG00000083457	ITGAE	chr17	-	3729477	3729555	3728104	3728168	3731103	3731183	84350	2,3,4	0,1,0	0,2,4	1,0,0	227	149	1	1	1.0,0.663,1.0	0.0,1.0,1.0	0.221
ENSG00000083457	ITGAE	chr17	-	3732367	3732466	3731103	3731183	3734816	3734949	84351	1,3,1	0,0,1	0,4,5	0,0,0	248	149	1	1	1.0,1.0,0.375	NA,1.0,1.0	-0.208
ENSG00000083457	ITGAE	chr17	-	3739804	3739878	3734816	3734949	3743488	3743540	84352	1,4,4	0,0,0	0,1,3	0,0,1	223	149	1	1	1.0,1.0,1.0	NA,1.0,0.667	0.166
ENSG00000272602	ZNF595	chr4	+	59429	59556	53284	53491	85730	87521	84353	23,17,50	3,6,6	39,16,21	5,2,2	276	149	0.412157	1	0.805,0.605,0.818	0.808,0.812,0.85	-0.081
ENSG00000272602	ZNF595	chr4	+	60057	60153	59429	59556	85730	88211	84354	75,64,130	0,2,0	62,86,97	0,0,0	245	149	1	1	1.0,0.951,1.0	1.0,1.0,1.0	-0.016
ENSG00000074370	ATP2A3	chr17	-	3927980	3928038	3925290	3925441	3928226	3928327	84355	0,4,0	0,5,7	2,0,0	1,2,13	207	149	1	1	NA,0.365,0.0	0.59,0.0,0.0	-0.014
ENSG00000074370	ATP2A3	chr17	-	3927980	3928038	3925290	3925441	3928239	3928327	84356	0,2,0	9,4,16	1,2,1	12,6,13	207	149	0.602094	1	0.0,0.265,0.0	0.057,0.194,0.052	-0.013
ENSG00000074370	ATP2A3	chr17	-	3927980	3928038	3925290	3925441	3928662	3928780	84357	1,2,2	498432817	3,0,0	458432711	207	149	1	1	0.001,0.003,0.002	0.005,0.0,0.0	0
ENSG00000074370	ATP2A3	chr17	-	3928226	3928327	3923869	3925441	3928662	3928780	84358	9,11,16	498432817	10,6,19	458432711	250	149	0.826596	1	0.011,0.015,0.012	0.013,0.008,0.016	0
ENSG00000074370	ATP2A3	chr17	-	3928226	3928327	3925345	3925438	3928662	3928780	84359	9,6,9	126,72,137	9,4,9	91,61,143	250	149	0.938547	1	0.041,0.047,0.038	0.056,0.038,0.036	-0.001
ENSG00000074370	ATP2A3	chr17	-	3928226	3928327	3927980	3928038	3928662	3928780	84360	9,8,9	1,0,2	10,4,7	2,0,0	250	149	0.853653	1	0.843,1.0,0.728	0.749,1.0,1.0	-0.059
ENSG00000074370	ATP2A3	chr17	-	3928239	3928327	3925290	3925441	3928662	3928780	84361	17,10,24	498432817	20,8,20	458432711	237	149	1	1	0.021,0.014,0.018	0.027,0.012,0.017	-0.001
ENSG00000074370	ATP2A3	chr17	-	3928239	3928327	3927980	3928038	3928662	3928780	84362	8,6,9	1,0,2	8,6,8	2,0,0	237	149	0.88889	1	0.834,1.0,0.739	0.715,1.0,1.0	-0.047
ENSG00000074370	ATP2A3	chr17	-	3929327	3929445	3928157	3928780	3930300	3930371	84363	130911112192	2,0,0	122811031846	0,0,0	267	149	1	1	0.997,1.0,1.0	1.0,1.0,1.0	-0.001
ENSG00000074370	ATP2A3	chr17	-	3942605	3942731	3941435	3941654	3943390	3943522	84364	9438281503	0,0,0	8968541261	1,0,0	275	149	1	1	1.0,1.0,1.0	0.998,1.0,1.0	0.001
ENSG00000074370	ATP2A3	chr17	-	3945059	3945148	3944703	3944806	3947390	3947855	84365	10298651634	0,2,1	9699311403	1,0,2	238	149	1	1	1.0,0.996,0.999	0.998,1.0,0.998	0
ENSG00000074370	ATP2A3	chr17	-	3950510	3950596	3947390	3947855	3950692	3950773	84366	110310011772	0,0,0	107010531458	0,0,2	235	149	1	1	1.0,1.0,1.0	1.0,1.0,0.998	0.001
ENSG00000074370	ATP2A3	chr17	-	3950692	3950773	3950510	3950596	3951250	3951389	84367	10759241719	1,0,0	10189881435	0,0,0	230	149	1	1	0.999,1.0,1.0	1.0,1.0,1.0	0
ENSG00000074370	ATP2A3	chr17	-	3953346	3953429	3951580	3951685	3953692	3953710	84368	8977901392	10,5,13	8618661265	11,8,15	232	149	0.401527	1	0.983,0.99,0.986	0.98,0.986,0.982	0.004
ENSG00000074370	ATP2A3	chr17	-	3953346	3953429	3951580	3951685	3964173	3964291	84369	348293524	3,4,8	334324498	6,2,0	232	149	0.183937	1	0.987,0.979,0.977	0.973,0.99,1.0	-0.007
ENSG00000074370	ATP2A3	chr17	-	3953692	3953710	3951580	3951685	3964173	3964236	84370	45,42,81	3,4,8	51,48,64	6,2,0	167	149	0.116181	1	0.93,0.904,0.9	0.884,0.955,1.0	-0.035
ENSG00000074370	ATP2A3	chr17	-	3953692	3953710	3953280	3953429	3964173	3964236	84371	592531955	2,0,0	567579826	0,0,0	167	149	1	1	0.996,1.0,1.0	1.0,1.0,1.0	-0.001
ENSG00000182557	SPNS3	chr17	+	4439657	4439723	4433687	4434166	4448154	4448303	84372	264253475	0,0,0	294278419	0,0,2	215	149	1	1	1.0,1.0,1.0	1.0,1.0,0.993	0.002
ENSG00000182557	SPNS3	chr17	+	4439657	4439723	4433687	4434166	4453015	4453205	84373	265250478	0,0,1	293273425	0,2,0	215	149	1	1	1.0,1.0,0.997	1.0,0.99,1.0	0.002
ENSG00000182557	SPNS3	chr17	+	4445031	4445168	4439657	4439723	4446047	4446199	84374	177516172922	30,39,92	169015892298	46,36,56	286	149	0.944804	1	0.969,0.956,0.943	0.95,0.958,0.955	0.002
ENSG00000182557	SPNS3	chr17	+	4445031	4445168	4439657	4439723	4448154	4448303	84375	8588061427	13,6,11	8357981196	9,10,23	286	149	0.0954993	1	0.972,0.986,0.985	0.98,0.977,0.964	0.007
ENSG00000182557	SPNS3	chr17	+	4446047	4446199	4439657	4439723	4446895	4446962	84376	9849861667	0,0,0	8938531385	3,0,0	301	149	1	1	1.0,1.0,1.0	0.993,1.0,1.0	0.002
ENSG00000182557	SPNS3	chr17	+	4446895	4446962	4439657	4439723	4448154	4448205	84377	340333622	13,6,11	352339455	9,10,23	216	149	0.0745717	1	0.947,0.975,0.975	0.964,0.959,0.932	0.014
ENSG00000182557	SPNS3	chr17	+	4448154	4448303	4433687	4434166	4453015	4453205	84378	24,1,54	0,0,1	50,6,52	0,2,0	298	149	1	1	1.0,1.0,0.964	1.0,0.6,1.0	0.121
ENSG00000182557	SPNS3	chr17	+	4448154	4448303	4439657	4439723	4449234	4449387	84379	6667841085	2,1,2	653725852	4,2,0	298	149	1	1	0.994,0.997,0.996	0.988,0.995,1.0	0.001
ENSG00000182557	SPNS3	chr17	+	4448154	4448303	4439657	4439723	4453015	4453205	84380	37,7,65	12,2,15	59,16,73	9,5,29	298	149	0.8756	1	0.607,0.636,0.684	0.766,0.615,0.557	-0.004
ENSG00000182557	SPNS3	chr17	+	4448154	4448303	4439657	4439723	4478571	4478637	84381	18,6,13	3,2,15	10,10,25	1,1,8	298	149	0.136075	1	0.75,0.6,0.302	0.833,0.833,0.61	-0.208
ENSG00000182557	SPNS3	chr17	+	4449234	4449387	4439657	4439723	4453015	4453205	84382	8939361521	12,2,15	9128251320	9,5,29	302	149	0.0551352	0.884767	0.973,0.996,0.98	0.98,0.988,0.957	0.008
ENSG00000182557	SPNS3	chr17	+	4449234	4449387	4439657	4439723	4478571	4478637	84383	26,26,63	3,2,15	30,26,31	1,1,8	302	149	0.270768	1	0.81,0.865,0.674	0.937,0.928,0.657	-0.058
ENSG00000182557	SPNS3	chr17	+	4449234	4449387	4448154	4448303	4453015	4453205	84384	154717152602	24,1,54	155715432151	50,6,51	302	149	0.0117677	0.388716	0.97,0.999,0.96	0.939,0.992,0.954	0.015
ENSG00000182557	SPNS3	chr17	+	4449234	4449387	4448154	4448303	4478571	4478637	84385	6808051144	5,0,2	675744862	1,0,2	302	149	1	1	0.985,1.0,0.996	0.997,1.0,0.995	-0.004
ENSG00000182557	SPNS3	chr17	+	4453015	4453205	4439657	4439723	4478571	4478637	84386	108310291800	3,2,15	10889531495	1,1,8	339	149	0.847779	1	0.994,0.996,0.981	0.998,0.998,0.988	-0.004
ENSG00000182557	SPNS3	chr17	+	4453015	4453205	4448154	4448303	4478571	4478637	84387	109510281839	5,0,2	11299541517	1,0,2	339	149	1	1	0.99,1.0,0.998	0.998,1.0,0.997	-0.002
ENSG00000182557	SPNS3	chr17	+	4453015	4453205	4449234	4449387	4478571	4478637	84388	194219383243	4,0,2	196417482760	1,0,1	339	149	1	1	0.995,1.0,0.999	0.999,1.0,0.999	-0.001
ENSG00000182557	SPNS3	chr17	+	4478571	4478637	4453015	4453205	4486227	4486326	84389	124210841991	0,1,6	120810761575	2,1,8	215	149	1	1	1.0,0.999,0.996	0.998,0.999,0.993	0.002
ENSG00000182557	SPNS3	chr17	+	4478571	4478637	4453015	4453205	4486411	4486583	84390	480400732	0,2,0	419383595	0,0,0	215	149	1	1	1.0,0.993,1.0	1.0,1.0,1.0	-0.002
ENSG00000182557	SPNS3	chr17	+	4486227	4486326	4453015	4453205	4486411	4486583	84391	6786641150	0,2,0	691586984	0,0,0	248	149	1	1	1.0,0.995,1.0	1.0,1.0,1.0	-0.002
ENSG00000182557	SPNS3	chr17	+	4486227	4486326	4478571	4478637	4486411	4486583	84392	153413942545	89,41,120	154813462065	48,52,90	248	149	0.180036	1	0.912,0.953,0.927	0.951,0.94,0.932	-0.01
ENSG00000182557	SPNS3	chr17	+	4486227	4486326	4485016	4485219	4486411	4486583	84393	6816731161	0,0,0	695590980	0,0,1	248	149	1	1	1.0,1.0,1.0	1.0,1.0,0.998	0.001
ENSG00000182557	SPNS3	chr17	+	4486411	4486583	4478571	4478637	4487805	4487862	84394	12199982003	5,1,4	11619701686	3,6,7	321	149	1	1	0.991,0.998,0.996	0.994,0.987,0.991	0.004
ENSG00000141480	ARRB2	chr17	+	4715012	4715043	4710488	4710744	4715972	4716033	84399	54,45,80	16,11,38	36,47,70	11,27,33	180	149	0.291365	1	0.736,0.772,0.635	0.73,0.59,0.637	0.062
ENSG00000141480	ARRB2	chr17	+	4715150	4715336	4715012	4715043	4715972	4716033	84400	2,6,7	57,47,87	0,2,2	41,52,74	335	149	0.0122555	0.398082	0.015,0.054,0.035	0.0,0.017,0.012	0.025
ENSG00000141480	ARRB2	chr17	+	4715199	4715336	4715012	4715043	4715972	4716033	84401	2,6,9	57,47,87	0,2,1	41,52,74	286	149	0.00121936	0.108406	0.018,0.062,0.051	0.0,0.02,0.007	0.035
ENSG00000141480	ARRB2	chr17	+	4716146	4716191	4715588	4716033	4716411	4716515	84404	173204329	0,6,4	182170278	0,6,8	194	149	0.257889	1	1.0,0.963,0.984	1.0,0.956,0.964	0.009
ENSG00000141480	ARRB2	chr17	+	4716411	4716608	4715972	4716033	4717216	4717276	84405	155156251	1,0,0	118155184	0,0,0	346	149	1	1	0.985,1.0,1.0	1.0,1.0,1.0	-0.005
ENSG00000141480	ARRB2	chr17	+	4718260	4718345	4717887	4718023	4718611	4718684	84406	501555938	6,2,10	508516674	4,5,15	234	149	0.165417	1	0.982,0.994,0.984	0.988,0.985,0.966	0.007
ENSG00000141480	ARRB2	chr17	+	4720392	4720472	4720215	4720299	4720585	4720640	84407	245267455	1,4,2	300286403	0,0,0	229	149	1	1	0.994,0.977,0.993	1.0,1.0,1.0	-0.012
ENSG00000141480	ARRB2	chr17	+	4720585	4720640	4720215	4720299	4720945	4721061	84408	54,46,90	0,5,0	69,46,50	0,0,0	204	149	0.594102	1	1.0,0.87,1.0	1.0,1.0,1.0	-0.043
ENSG00000108556	CHRNE	chr17	-	4900792	4900907	4899467	4899582	4900989	4901190	84409	0,2,3	0,0,0	0,0,0	1,0,0	264	149	1	1	NA,1.0,1.0	0.0,NA,NA	1
ENSG00000108523	RNF167	chr17	+	4940486	4940642	4940119	4940230	4940872	4940993	84410	0,1,4	0,2,0	1,0,6	0,1,2	305	149	1	1	NA,0.196,1.0	1.0,0.0,0.594	0.067
ENSG00000108523	RNF167	chr17	+	4940486	4940642	4940119	4940230	4940922	4940993	84411	0,1,3	0,0,0	2,0,6	0,0,1	305	149	1	1	NA,1.0,1.0	1.0,NA,0.746	0.127
ENSG00000108523	RNF167	chr17	+	4940486	4940726	4940007	4940230	4940872	4940993	84412	13,15,30	0,2,0	10,10,21	0,1,2	389	149	0.742977	1	1.0,0.742,1.0	1.0,0.793,0.801	0.049
ENSG00000108523	RNF167	chr17	+	4940486	4940726	4940007	4940230	4940922	4940993	84413	14,14,27	0,0,0	9,9,19	0,0,1	389	149	1	1	1.0,1.0,1.0	1.0,1.0,0.879	0.04
ENSG00000108523	RNF167	chr17	+	4940486	4940993	4940127	4940360	4941076	4941157	84414	156201322	0,0,0	181174219	1,0,0	656	149	1	1	1.0,1.0,1.0	0.976,1.0,1.0	0.008
ENSG00000108523	RNF167	chr17	+	4940872	4940993	4940082	4940230	4941076	4941157	84415	69,70,95	0,0,0	69,58,90	0,0,2	270	149	1	1	1.0,1.0,1.0	1.0,1.0,0.961	0.013
ENSG00000108523	RNF167	chr17	+	4940872	4940993	4940099	4940360	4941076	4941157	84416	71,68,95	0,0,0	72,57,89	1,0,0	270	149	1	1	1.0,1.0,1.0	0.975,1.0,1.0	0.008
ENSG00000108523	RNF167	chr17	+	4940922	4940993	4940119	4940230	4941076	4941157	84417	51,46,73	0,0,0	47,40,57	0,0,2	220	149	1	1	1.0,1.0,1.0	1.0,1.0,0.951	0.016
ENSG00000108523	RNF167	chr17	+	4942340	4942466	4941076	4941157	4942576	4942605	84419	202178345	1,1,0	196170238	4,0,1	275	149	0.899263	1	0.991,0.99,1.0	0.964,1.0,0.992	0.008
ENSG00000108523	RNF167	chr17	+	4942850	4942941	4942576	4942664	4944557	4944601	84420	134112255	2,0,0	125103158	2,3,2	240	149	0.4418	1	0.977,1.0,1.0	0.975,0.955,0.98	0.022
ENSG00000108523	RNF167	chr17	+	4943178	4943284	4942850	4942941	4944557	4944638	84421	123134224	2,2,5	131111161	6,5,0	255	149	0.408454	1	0.973,0.975,0.963	0.927,0.928,1.0	0.019
ENSG00000108523	RNF167	chr17	+	4943425	4943519	4943178	4943284	4944557	4944638	84422	237268497	0,0,0	333247386	2,0,0	243	149	1	1	1.0,1.0,1.0	0.99,1.0,1.0	0.003
ENSG00000108515	ENO3	chr17	+	4952024	4952147	4951827	4951914	4952794	4952890	84424	1,0,1	17,19,26	0,2,3	25,18,26	272	149	0.838636	1	0.031,0.0,0.021	0.0,0.057,0.059	-0.021
ENSG00000108515	ENO3	chr17	+	4953050	4953109	4952794	4952890	4953271	4953341	84425	25,23,40	0,1,1	29,16,29	0,0,2	208	149	1	1	1.0,0.943,0.966	1.0,1.0,0.912	-0.001
ENSG00000108515	ENO3	chr17	+	4953271	4953341	4952794	4952890	4953711	4953845	84426	9,7,21	2,0,0	14,5,12	0,0,0	219	149	1	1	0.754,1.0,1.0	1.0,1.0,1.0	-0.082
ENSG00000108509	CAMTA2	chr17	-	4969499	4969520	4969149	4969337	4969629	4969701	84427	0,0,1	49,36,68	0,0,0	42,50,66	170	149	1	1	0.0,0.0,0.013	0.0,0.0,0.0	0.004
ENSG00000108509	CAMTA2	chr17	-	4972231	4972536	4970339	4970536	4972768	4972793	84428	53,93,95	0,3,0	88,72,120	0,0,0	454	149	1	1	1.0,0.911,1.0	1.0,1.0,1.0	-0.03
ENSG00000108509	CAMTA2	chr17	-	4973584	4973769	4973174	4973253	4974384	4974500	84429	104104127	1,0,0	95,81,122	0,0,0	334	149	1	1	0.979,1.0,1.0	1.0,1.0,1.0	-0.007
ENSG00000108509	CAMTA2	chr17	-	4982088	4982160	4981677	4981831	4982756	4982892	84430	37,56,72	5,5,19	62,36,63	8,10,9	221	149	0.906645	1	0.833,0.883,0.719	0.839,0.708,0.825	0.021
ENSG00000108509	CAMTA2	chr17	-	4982088	4982175	4981677	4981831	4982756	4982892	84431	16,23,30	5,5,19	33,15,30	8,10,9	236	149	0.821347	1	0.669,0.744,0.499	0.723,0.486,0.678	0.008
ENSG00000108509	CAMTA2	chr17	-	4982088	4982227	4981677	4981831	4982756	4982892	84432	14,26,25	5,5,19	32,14,27	8,10,9	288	149	0.879308	1	0.592,0.729,0.405	0.674,0.42,0.608	0.008
ENSG00000009307	CSDE1	chr1	-	114718612	114718745	114716912	114718216	114719578	114719742	84434	351833715678	0,0,1	378632804907	0,0,0	282	149	1	1	1.0,1.0,1.0	1.0,1.0,1.0	0
ENSG00000009307	CSDE1	chr1	-	114723882	114724002	114720215	114720717	114725220	114725333	84435	305827565085	0,0,2	331929254444	0,0,0	269	149	1	1	1.0,1.0,0.999	1.0,1.0,1.0	0
ENSG00000009307	CSDE1	chr1	-	114726210	114726386	114725220	114725333	114726982	114727090	84436	420137456961	0,2,2	466838365861	0,1,0	325	149	1	1	1.0,0.999,0.999	1.0,0.999,1.0	0
ENSG00000009307	CSDE1	chr1	-	114730257	114730422	114726982	114727090	114730507	114730648	84437	366935216364	0,0,0	422236155425	0,0,2	314	149	1	1	1.0,1.0,1.0	1.0,1.0,0.999	0
ENSG00000009307	CSDE1	chr1	-	114730257	114730422	114726982	114727090	114732603	114732816	84438	200418933426	2,0,0	228619542976	2,1,0	314	149	1	1	0.998,1.0,1.0	0.998,0.999,1.0	0
ENSG00000009307	CSDE1	chr1	-	114730507	114730648	114726982	114727090	114732603	114732816	84439	179515702942	2,0,0	205216992584	2,1,0	290	149	1	1	0.998,1.0,1.0	0.998,0.999,1.0	0
ENSG00000009307	CSDE1	chr1	-	114730507	114730648	114730257	114730422	114732603	114732816	84440	342831655828	2,0,0	396033264976	1,0,3	290	149	1	1	0.999,1.0,1.0	1.0,1.0,0.999	0
ENSG00000009307	CSDE1	chr1	-	114732603	114732816	114730507	114730648	114733731	114733857	84441	457941377497	0,2,1	515242076576	0,0,1	362	149	1	1	1.0,0.999,1.0	1.0,1.0,1.0	0
ENSG00000009307	CSDE1	chr1	-	114737470	114737563	114736757	114736855	114737962	114738072	84442	226219417	164615442657	213211335	181614342383	242	149	0.419883	1	0.078,0.08,0.088	0.067,0.083,0.08	0.005
ENSG00000009307	CSDE1	chr1	-	114739691	114739890	114737962	114738072	114749820	114750207	84443	415740327048	10,34,37	445437476126	23,23,18	348	149	0.511472	1	0.994,0.981,0.988	0.988,0.986,0.993	-0.001
ENSG00000009307	CSDE1	chr1	-	114741526	114741673	114739691	114739890	114749820	114750190	84445	1,1,0	170316582977	4,4,2	182715752507	296	149	1	1	0.0,0.0,0.0	0.001,0.001,0.0	-0.001
ENSG00000009307	CSDE1	chr1	-	114749820	114750207	114739691	114739890	114757924	114757964	84447	394237386901	0,0,5	430437205816	3,1,4	536	149	1	1	1.0,1.0,0.997	0.997,0.999,0.998	0.001
ENSG00000009307	CSDE1	chr1	-	114749973	114750207	114739752	114739890	114757924	114757969	84448	5815271088	0,0,5	615544900	3,1,4	383	149	1	1	1.0,1.0,0.988	0.988,0.995,0.989	0.005
ENSG00000009307	CSDE1	chr1	-	114756776	114756888	114749820	114750207	114757924	114757987	84449	6,1,4	53,44,89	3,4,4	38,47,100	261	149	0.867341	1	0.061,0.013,0.025	0.043,0.046,0.022	-0.004
ENSG00000129204	USP6	chr17	+	5147082	5147194	5146022	5146174	5148555	5148767	84452	0,0,0	1,0,0	1,0,4	0,1,7	261	149	1	1	0.0,NA,NA	1.0,0.0,0.246	-0.415
ENSG00000108559	NUP88	chr17	-	5386707	5386826	5386025	5386269	5386983	5387069	84455	6704161078	4,0,0	668434860	0,0,0	268	149	1	1	0.989,1.0,1.0	1.0,1.0,1.0	-0.004
ENSG00000108559	NUP88	chr17	-	5387778	5387904	5387385	5387670	5388801	5388850	84456	7855871227	0,0,5	8026141090	3,1,1	275	149	1	1	1.0,1.0,0.993	0.993,0.997,0.998	0.002
ENSG00000108559	NUP88	chr17	-	5387778	5387904	5387385	5387670	5391560	5391662	84457	398305577	0,0,0	405289529	4,0,0	275	149	1	1	1.0,1.0,1.0	0.982,1.0,1.0	0.006
ENSG00000108559	NUP88	chr17	-	5387778	5387952	5387604	5387670	5388801	5388960	84458	429326608	0,0,5	440308578	3,1,1	323	149	1	1	1.0,1.0,0.982	0.985,0.993,0.996	0.003
ENSG00000108559	NUP88	chr17	-	5387778	5387952	5387604	5387670	5391560	5391662	84459	415317588	0,0,0	417302553	4,0,0	323	149	1	1	1.0,1.0,1.0	0.98,1.0,1.0	0.007
ENSG00000108559	NUP88	chr17	-	5388801	5388960	5387385	5387670	5391560	5391662	84460	534430865	0,0,0	545352754	4,0,0	308	149	1	1	1.0,1.0,1.0	0.985,1.0,1.0	0.005
ENSG00000108559	NUP88	chr17	-	5388801	5388960	5387778	5387904	5391560	5391662	84461	9407321543	5,4,20	9726861336	10,3,10	308	149	0.628007	1	0.989,0.989,0.974	0.979,0.991,0.985	-0.001
ENSG00000108559	NUP88	chr17	-	5388801	5388960	5387778	5387952	5391560	5391662	84462	548439884	0,0,4	565357778	0,0,0	308	149	1	1	1.0,1.0,0.991	1.0,1.0,1.0	-0.003
ENSG00000108559	NUP88	chr17	-	5391560	5391662	5388375	5388960	5394890	5394979	84463	9296851475	1,0,1	8646091309	0,0,0	251	149	1	1	0.998,1.0,0.999	1.0,1.0,1.0	-0.001
ENSG00000108559	NUP88	chr17	-	5394890	5394981	5391474	5391662	5399551	5399633	84464	9326941470	4,2,2	8956601347	12,3,0	240	149	0.811824	1	0.993,0.995,0.998	0.979,0.993,1.0	0.005
ENSG00000108559	NUP88	chr17	-	5394890	5394981	5391474	5391662	5404098	5404246	84465	360260559	1,0,1	334239500	0,0,0	240	149	1	1	0.996,1.0,0.997	1.0,1.0,1.0	-0.002
ENSG00000108559	NUP88	chr17	-	5399551	5399650	5391560	5391662	5404098	5404246	84466	384326620	1,0,1	408284555	0,0,0	248	149	1	1	0.996,1.0,0.997	1.0,1.0,1.0	-0.002
ENSG00000108559	NUP88	chr17	-	5399551	5399650	5391560	5391662	5405056	5405243	84467	12,28,27	0,0,0	21,21,28	3,0,0	248	149	0.776876	1	1.0,1.0,1.0	0.808,1.0,1.0	0.064
ENSG00000108559	NUP88	chr17	-	5399551	5399650	5394890	5394981	5404098	5404246	84468	9577621539	6,3,13	9536881389	11,2,12	248	149	0.555198	1	0.99,0.993,0.986	0.981,0.995,0.986	0.002
ENSG00000108559	NUP88	chr17	-	5404098	5404246	5391560	5391662	5405056	5405243	84469	522381919	0,0,0	551401740	3,0,0	297	149	1	1	1.0,1.0,1.0	0.989,1.0,1.0	0.004
ENSG00000108559	NUP88	chr17	-	5404098	5404246	5399551	5399650	5405056	5405243	84470	10728651838	9,32,32	11598211578	13,26,37	297	149	0.62488	1	0.984,0.931,0.966	0.978,0.941,0.955	0.002
ENSG00000108559	NUP88	chr17	-	5410702	5410789	5408732	5408909	5414008	5414134	84471	9606711510	5,2,9	10307171343	4,0,3	236	149	1	1	0.992,0.995,0.991	0.994,1.0,0.996	-0.004
ENSG00000108559	NUP88	chr17	-	5416512	5416682	5414008	5414134	5419353	5419466	84472	11758971789	0,0,2	11389551592	0,0,0	319	149	1	1	1.0,1.0,0.998	1.0,1.0,1.0	-0.001
ENSG00000108559	NUP88	chr17	-	5418014	5418116	5416512	5416682	5419353	5419661	84473	5,12,12	509375776	14,14,10	527402720	251	149	0.343203	1	0.006,0.019,0.009	0.016,0.02,0.008	-0.003
ENSG00000108559	NUP88	chr17	-	5418014	5418141	5416552	5416682	5419353	5419676	84474	13,18,17	509375776	22,21,23	527402720	276	149	0.118937	1	0.014,0.025,0.012	0.022,0.027,0.017	-0.005
ENSG00000005100	DHX33	chr17	-	5450806	5450934	5450202	5450406	5453579	5453668	84475	27,26,36	0,2,0	20,27,32	0,1,0	277	149	1	1	1.0,0.875,1.0	1.0,0.936,1.0	-0.02
ENSG00000005100	DHX33	chr17	-	5463528	5463689	5462318	5462546	5468570	5469060	84477	58,70,88	20,7,19	67,62,72	20,16,21	310	149	0.276789	1	0.582,0.828,0.69	0.617,0.651,0.622	0.07
ENSG00000110719	TCIRG1	chr11	+	68039791	68039962	68039105	68039119	68041267	68041388	84478	38,30,37	21,22,53	38,41,69	22,33,25	320	149	0.116475	1	0.457,0.388,0.245	0.446,0.366,0.562	-0.095
ENSG00000110719	TCIRG1	chr11	+	68042945	68043031	68042642	68042863	68043570	68043653	84479	176201259	2,3,2	151204267	1,0,6	235	149	0.939161	1	0.982,0.977,0.988	0.99,1.0,0.966	-0.003
ENSG00000110719	TCIRG1	chr11	+	68042945	68043497	68042642	68042863	68043570	68043590	84480	9039001425	2,3,2	83810061443	1,0,6	701	149	1	1	0.99,0.985,0.993	0.994,1.0,0.981	-0.002
ENSG00000110719	TCIRG1	chr11	+	68043370	68043497	68042945	68043031	68043570	68043593	84481	425413777	2,1,0	402499712	0,1,0	276	149	1	1	0.991,0.996,1.0	1.0,0.996,1.0	-0.003
ENSG00000110719	TCIRG1	chr11	+	68044131	68044344	68043788	68043907	68044957	68045102	84482	9227931308	1,0,4	8108381347	0,0,0	362	149	1	1	0.997,1.0,0.993	1.0,1.0,1.0	-0.003
ENSG00000110719	TCIRG1	chr11	+	68044957	68045102	68044131	68044344	68047432	68047572	84483	6645971003	1,0,0	589587996	0,0,0	294	149	1	1	0.997,1.0,1.0	1.0,1.0,1.0	-0.001
ENSG00000110719	TCIRG1	chr11	+	68045046	68045102	68044131	68044344	68047432	68047572	84484	91,89,161	1,0,0	97,92,144	0,0,0	205	149	1	1	0.985,1.0,1.0	1.0,1.0,1.0	-0.005
ENSG00000110719	TCIRG1	chr11	+	68047432	68047572	68044957	68045102	68047646	68047798	84486	563534905	0,2,2	601571864	0,0,0	289	149	1	1	1.0,0.993,0.996	1.0,1.0,1.0	-0.004
ENSG00000110719	TCIRG1	chr11	+	68047646	68047804	68044957	68045102	68048878	68048927	84487	28,20,39	0,0,0	28,21,37	0,2,0	307	149	1	1	1.0,1.0,1.0	1.0,0.836,1.0	0.055
ENSG00000110719	TCIRG1	chr11	+	68047646	68047972	68044957	68045102	68048878	68048997	84488	285265388	0,0,0	259303465	0,2,0	475	149	1	1	1.0,1.0,1.0	1.0,0.979,1.0	0.007
ENSG00000110719	TCIRG1	chr11	+	68047881	68047972	68047646	68047804	68048878	68048927	84489	514448723	2,0,2	443459831	0,0,0	240	149	1	1	0.994,1.0,0.996	1.0,1.0,1.0	-0.003
ENSG00000110719	TCIRG1	chr11	+	68050136	68050254	68049961	68050066	68050486	68050664	84490	534537890	5,0,1	540506959	0,0,0	267	149	1	1	0.983,1.0,0.998	1.0,1.0,1.0	-0.006
ENSG00000091592	NLRP1	chr17	-	5515472	5515517	5501813	5501872	5517745	5517887	84492	4,8,7	13,6,12	8,7,8	9,5,12	194	149	0.423952	1	0.191,0.506,0.309	0.406,0.518,0.339	-0.086
ENSG00000091592	NLRP1	chr17	-	5517745	5517887	5501384	5501872	5521523	5521786	84493	18,17,23	0,0,1	14,9,21	0,0,0	291	149	1	1	1.0,1.0,0.922	1.0,1.0,1.0	-0.026
ENSG00000091592	NLRP1	chr17	-	5517745	5517887	5501384	5501872	5530480	5530704	84494	13,6,14	0,0,0	9,5,12	0,0,1	291	149	1	1	1.0,1.0,1.0	1.0,1.0,0.86	0.047
ENSG00000091592	NLRP1	chr17	-	5520880	5521012	5517745	5517887	5521523	5521786	84495	36,20,31	5,11,11	36,24,29	5,4,9	281	149	0.262422	1	0.792,0.491,0.599	0.792,0.761,0.631	-0.101
ENSG00000091592	NLRP1	chr17	-	5521523	5521786	5501384	5501872	5530480	5530704	84496	31,39,54	0,0,0	39,34,61	0,0,1	412	149	1	1	1.0,1.0,1.0	1.0,1.0,0.957	0.014
ENSG00000091592	NLRP1	chr17	-	5521523	5521786	5517745	5517887	5530480	5530704	84497	36,50,64	0,0,2	44,38,70	0,0,0	412	149	1	1	1.0,1.0,0.92	1.0,1.0,1.0	-0.027
ENSG00000091592	NLRP1	chr17	-	5533291	5533384	5532821	5532984	5536850	5536940	84498	0,2,0	0,1,2	3,1,4	0,2,0	242	149	1	1	NA,0.552,0.0	1.0,0.235,1.0	-0.469
ENSG00000091592	NLRP1	chr17	-	5533303	5533384	5532821	5532984	5536850	5536940	84499	12,11,17	0,1,2	9,12,11	0,2,0	230	149	0.605769	1	1.0,0.877,0.846	1.0,0.795,1.0	-0.024
ENSG00000091592	NLRP1	chr17	-	5533896	5533988	5533291	5533384	5536850	5536940	84500	26,17,48	0,1,0	43,18,27	0,0,1	241	149	1	1	1.0,0.913,1.0	1.0,1.0,0.943	-0.01
ENSG00000091592	NLRP1	chr17	-	5536850	5536940	5532821	5532984	5539414	5539585	84501	22,10,16	2,0,0	16,10,24	0,1,0	239	149	1	1	0.873,1.0,1.0	1.0,0.862,1.0	0.004
ENSG00000091592	NLRP1	chr17	-	5536850	5536940	5533896	5533988	5539414	5539585	84502	48,19,45	2,0,2	45,19,42	4,0,0	239	149	0.602701	1	0.937,1.0,0.933	0.875,1.0,1.0	-0.002
ENSG00000091622	PITPNM3	chr17	-	6468224	6468341	6464654	6464771	6470259	6470408	84503	0,4,5	0,0,0	0,0,0	0,1,0	266	149	1	1	NA,1.0,1.0	NA,0.0,NA	1
ENSG00000118849	RARRES1	chr3	-	158710737	158710933	158704650	158704927	158713796	158713859	84505	13,10,24	0,0,0	23,4,10	1,0,0	345	149	1	1	1.0,1.0,1.0	0.909,1.0,1.0	0.03
ENSG00000198920	KIAA0753	chr17	-	6589778	6590003	6578150	6579864	6594971	6594999	84506	61,43,89	0,0,0	42,41,88	1,2,0	374	149	0.743618	1	1.0,1.0,1.0	0.944,0.891,1.0	0.055
ENSG00000198920	KIAA0753	chr17	-	6590509	6590578	6589806	6590003	6594971	6595053	84507	16,16,18	0,1,0	18,12,18	0,0,0	218	149	1	1	1.0,0.916,1.0	1.0,1.0,1.0	-0.028
ENSG00000198920	KIAA0753	chr17	-	6590509	6590630	6589778	6590003	6594971	6594999	84508	57,43,85	0,1,0	70,43,84	0,0,0	270	149	1	1	1.0,0.96,1.0	1.0,1.0,1.0	-0.013
ENSG00000198920	KIAA0753	chr17	-	6600379	6600458	6599236	6599320	6606872	6606928	84509	64,42,92	0,0,0	43,56,91	0,2,0	228	149	1	1	1.0,1.0,1.0	1.0,0.948,1.0	0.017
ENSG00000198920	KIAA0753	chr17	-	6611918	6612148	6609993	6610160	6620787	6620998	84510	63,51,114	8,2,4	69,58,112	2,3,1	379	149	0.0344616	0.70255	0.756,0.909,0.918	0.931,0.884,0.978	-0.07
ENSG00000198920	KIAA0753	chr17	-	6622881	6623097	6620787	6620998	6623508	6623571	84511	90,65,162	0,0,0	79,81,124	0,0,2	365	149	1	1	1.0,1.0,1.0	1.0,1.0,0.962	0.013
ENSG00000198920	KIAA0753	chr17	-	6624754	6624861	6623508	6623571	6628116	6628487	84512	53,35,87	3,4,5	35,33,62	7,0,7	256	149	0.427085	1	0.911,0.836,0.91	0.744,1.0,0.838	0.025
ENSG00000198920	KIAA0753	chr17	-	6635010	6635171	6628116	6628741	6640636	6640927	84514	24,21,37	0,2,1	15,13,40	0,0,0	310	149	0.87216	1	1.0,0.835,0.947	1.0,1.0,1.0	-0.073
ENSG00000198920	KIAA0753	chr17	-	6635400	6635634	6635010	6635171	6640636	6640662	84515	0,0,3	1,2,2	0,0,0	2,0,3	383	149	1	1	0.0,0.0,0.369	0.0,NA,0.0	0.123
ENSG00000108590	MED31	chr17	-	6649981	6650078	6643314	6644659	6650355	6650433	84516	341305456	14,17,26	284247354	25,16,28	246	149	0.0410271	0.764725	0.937,0.916,0.914	0.873,0.903,0.884	0.036
ENSG00000132530	XAF1	chr17	+	6758861	6758959	6758088	6758224	6759661	6759718	84522	0,0,1	163,60,292	0,0,0	54,69,135	247	149	1	1	0.0,0.0,0.002	0.0,0.0,0.0	0.001
ENSG00000132530	XAF1	chr17	+	6759255	6759519	6758088	6758224	6759661	6759718	84523	29,20,51	163,60,292	16,17,24	54,69,135	413	149	0.649218	1	0.06,0.107,0.059	0.097,0.082,0.06	-0.004
ENSG00000132530	XAF1	chr17	+	6759255	6759718	6758088	6758224	6760405	6760601	84524	195,82,304	4,4,14	65,74,106	4,0,1	612	149	0.0467631	0.816041	0.922,0.833,0.841	0.798,1.0,0.963	-0.055
ENSG00000132530	XAF1	chr17	+	6759255	6759718	6758088	6758224	6762154	6762240	84525	68,35,102	0,0,0	27,35,52	0,0,1	612	149	1	1	1.0,1.0,1.0	1.0,1.0,0.927	0.024
ENSG00000132530	XAF1	chr17	+	6759661	6759718	6758088	6758224	6760405	6760479	84526	274,99,458	4,4,14	85,99,179	4,0,1	206	149	0.0351769	0.709678	0.98,0.947,0.959	0.939,1.0,0.992	-0.015
ENSG00000132530	XAF1	chr17	+	6759661	6759718	6758088	6758224	6762154	6762206	84527	56,9,74	0,0,0	10,18,32	0,0,1	206	149	1	1	1.0,1.0,1.0	1.0,1.0,0.959	0.014
ENSG00000132530	XAF1	chr17	+	6760405	6760601	6758088	6758224	6762154	6762206	84529	325184614	0,0,0	124119242	0,0,1	345	149	1	1	1.0,1.0,1.0	1.0,1.0,0.991	0.003
ENSG00000132530	XAF1	chr17	+	6760405	6760601	6759255	6759718	6762154	6762206	84530	5562751010	2,0,0	200206395	0,0,0	345	149	1	1	0.992,1.0,1.0	1.0,1.0,1.0	-0.003
ENSG00000132530	XAF1	chr17	+	6760405	6760601	6759255	6759718	6770642	6770984	84531	330144576	0,0,2	113115224	0,0,0	345	149	1	1	1.0,1.0,0.992	1.0,1.0,1.0	-0.003
ENSG00000132530	XAF1	chr17	+	6761885	6762037	6760405	6760601	6762154	6762193	84532	32,7,68	233132442	7,7,14	87,91,172	301	149	0.0197892	0.52309	0.064,0.026,0.071	0.038,0.037,0.039	0.016
ENSG00000132530	XAF1	chr17	+	6762154	6762240	6759255	6759718	6770642	6770969	84533	206,89,330	0,0,2	89,71,125	0,0,0	235	149	1	1	1.0,1.0,0.991	1.0,1.0,1.0	-0.003
ENSG00000132530	XAF1	chr17	+	6762154	6762240	6760405	6760601	6770642	6770969	84534	433213762	6,1,8	176158292	0,0,1	235	149	0.401599	1	0.979,0.993,0.984	1.0,1.0,0.995	-0.013
ENSG00000262943	ALOX12P2	chr17	+	6894317	6894513	6892002	6892075	6894883	6895006	84535	19,4,27	1,0,0	21,12,15	0,0,0	345	149	1	1	0.891,1.0,1.0	1.0,1.0,1.0	-0.036
ENSG00000262943	ALOX12P2	chr17	+	6894317	6894519	6892002	6892075	6894883	6895006	84536	18,5,30	1,0,0	24,16,18	0,0,0	351	149	1	1	0.884,1.0,1.0	1.0,1.0,1.0	-0.039
ENSG00000262943	ALOX12P2	chr17	+	6895342	6895503	6895095	6895199	6896315	6896459	84538	31,22,23	0,1,1	14,21,41	0,2,0	310	149	1	1	1.0,0.914,0.917	1.0,0.835,1.0	-0.001
ENSG00000215067	ALOX12-AS1	chr17	-	7002483	7002620	6985108	6985540	7009795	7009889	84540	63,48,101	7,10,10	51,56,68	11,9,15	286	149	0.129467	1	0.824,0.714,0.84	0.707,0.764,0.703	0.068
ENSG00000215067	ALOX12-AS1	chr17	-	7002483	7002620	6999146	6999586	7009795	7009889	84541	61,48,97	0,0,0	54,59,65	0,2,0	286	149	1	1	1.0,1.0,1.0	1.0,0.939,1.0	0.02
ENSG00000215067	ALOX12-AS1	chr17	-	7009795	7009889	7001131	7002620	7012195	7012317	84542	67,54,103	8,18,11	54,59,75	4,12,15	243	149	0.885796	1	0.837,0.648,0.852	0.892,0.751,0.754	-0.02
ENSG00000215067	ALOX12-AS1	chr17	-	7010058	7010137	7009795	7009889	7012195	7012331	84543	2,0,3	22,25,49	0,2,3	24,26,23	228	149	0.7928	1	0.056,0.0,0.038	0.0,0.048,0.079	-0.011
ENSG00000204387	C6orf48	chr6	+	31835410	31835451	31834607	31835200	31837235	31837435	84544	358413648	0,0,6	424366546	0,0,0	190	149	1	1	1.0,1.0,0.988	1.0,1.0,1.0	-0.004
ENSG00000204387	C6orf48	chr6	+	31835410	31835455	31834921	31835200	31837235	31837435	84545	89115168	0,0,6	117103120	0,0,0	194	149	0.570129	1	1.0,1.0,0.956	1.0,1.0,1.0	-0.015
ENSG00000204387	C6orf48	chr6	+	31836294	31836517	31835410	31835451	31837235	31837435	84546	140111178	307336526	118,76,140	336294461	372	149	0.101066	1	0.154,0.117,0.119	0.123,0.094,0.108	0.022
ENSG00000204387	C6orf48	chr6	+	31836298	31836517	31835410	31835451	31837235	31837435	84547	137107175	307336526	118,77,142	336294461	368	149	0.175444	1	0.153,0.114,0.119	0.124,0.096,0.111	0.018
ENSG00000204387	C6orf48	chr6	+	31836423	31836517	31835410	31835451	31837235	31837435	84548	188151224	307336526	164123184	336294461	243	149	0.293088	1	0.273,0.216,0.207	0.23,0.204,0.197	0.022
ENSG00000174326	SLC16A11	chr17	-	7041995	7042763	7041629	7041908	7042929	7043073	84549	0,3,11	0,0,0	4,4,4	1,0,0	917	149	1	1	NA,1.0,1.0	0.394,1.0,1.0	0.202
ENSG00000132535	DLG4	chr17	-	7191892	7192002	7191266	7191358	7192944	7193117	84550	10,0,4	1,4,2	6,0,8	0,0,0	259	149	1	1	0.852,0.0,0.535	1.0,NA,1.0	-0.538
ENSG00000132535	DLG4	chr17	-	7208173	7208239	7204198	7204252	7217117	7217188	84552	3,4,2	0,0,0	3,0,0	0,4,0	215	149	1	1	1.0,1.0,1.0	1.0,0.0,NA	0.5
ENSG00000166797	FAM96A	chr15	-	64075491	64075537	64072558	64073028	64081101	64081151	84553	189719023447	22,7,19	211318382932	15,13,26	195	149	0.909527	1	0.985,0.995,0.993	0.991,0.991,0.989	0.001
ENSG00000166797	FAM96A	chr15	-	64075491	64075537	64072558	64073028	64088686	64088851	84554	8317651414	1,0,0	8968231334	6,1,3	195	149	1	1	0.998,1.0,1.0	0.991,0.998,0.997	0.004
ENSG00000166797	FAM96A	chr15	-	64081101	64081151	64072558	64073028	64088686	64088851	84555	497496877	1,0,0	516422744	6,1,3	199	149	1	1	0.997,1.0,1.0	0.985,0.997,0.995	0.007
ENSG00000166797	FAM96A	chr15	-	64081101	64081151	64075404	64075537	64088686	64088851	84556	185518633326	287219434	202516882762	295254412	199	149	0.275441	1	0.829,0.864,0.852	0.837,0.833,0.834	0.014
ENSG00000166797	FAM96A	chr15	-	64081101	64081151	64075404	64075537	64093644	64093853	84557	479471869	0,0,0	504458701	2,0,1	199	149	1	1	1.0,1.0,1.0	0.995,1.0,0.998	0.002
ENSG00000166797	FAM96A	chr15	-	64088686	64088851	64074317	64075537	64093644	64093795	84558	115110882057	0,0,0	125211741780	2,0,1	314	149	1	1	1.0,1.0,1.0	0.997,1.0,0.999	0.001
ENSG00000166797	FAM96A	chr15	-	64088686	64088851	64081101	64081151	64093644	64093795	84559	228523034165	0,2,1	253121823505	2,2,1	314	149	1	1	1.0,0.998,0.999	0.998,0.998,0.999	0.001
ENSG00000166797	FAM96A	chr15	-	64090197	64090315	64088686	64088851	64093644	64093853	84560	6,2,2	6916891299	7,0,3	7817521087	267	149	1	1	0.005,0.002,0.001	0.005,0.0,0.002	0
ENSG00000072778	ACADVL	chr17	+	7220463	7220529	7219843	7220197	7220603	7220676	84561	10009551990	6,11,16	104010331729	13,11,12	215	149	0.629505	1	0.991,0.984,0.989	0.982,0.985,0.99	0.002
ENSG00000072778	ACADVL	chr17	+	7220923	7221058	7220757	7220830	7221537	7221655	84564	231822324048	4,1,6	222322023644	6,6,2	284	149	1	1	0.997,0.999,0.997	0.995,0.995,0.999	0.001
ENSG00000072778	ACADVL	chr17	+	7220923	7221058	7220757	7220830	7222176	7222302	84565	114611181991	1,0,0	107910641819	0,0,0	284	149	1	1	0.998,1.0,1.0	1.0,1.0,1.0	-0.001
ENSG00000072778	ACADVL	chr17	+	7221518	7221682	7220923	7221058	7221951	7222081	84566	124112582267	0,0,1	115911971989	0,1,2	313	149	1	1	1.0,1.0,0.999	1.0,0.998,0.998	0.001
ENSG00000072778	ACADVL	chr17	+	7221537	7221682	7220923	7221058	7221951	7221956	84567	245224054395	0,0,1	233623693874	0,1,2	294	149	1	1	1.0,1.0,1.0	1.0,0.999,0.999	0.001
ENSG00000072778	ACADVL	chr17	+	7222176	7222302	7220765	7220830	7223132	7223237	84568	2,0,3	2,1,4	2,3,0	0,0,3	275	149	0.0260251	0.607644	0.351,0.0,0.289	1.0,1.0,0.0	-0.453
ENSG00000072778	ACADVL	chr17	+	7222666	7222865	7222176	7222302	7223132	7223237	84569	258723304739	1,0,3	270523724094	2,3,0	348	149	1	1	0.999,1.0,0.999	0.998,0.997,1.0	0.001
ENSG00000072778	ACADVL	chr17	+	7223421	7223730	7223106	7223237	7223812	7223830	84570	7778001410	0,1,1	8357591301	2,0,6	458	149	1	1	1.0,0.996,0.998	0.993,1.0,0.986	0.005
ENSG00000072778	ACADVL	chr17	+	7223643	7223730	7222639	7223237	7223812	7223847	84571	193120173602	0,1,1	205020273197	2,0,6	236	149	1	1	1.0,0.999,1.0	0.998,1.0,0.997	0.001
ENSG00000072778	ACADVL	chr17	+	7224145	7224243	7223812	7224069	7224320	7224393	84572	207918833610	34,56,58	199820103272	40,46,80	247	149	0.354822	1	0.974,0.953,0.974	0.968,0.963,0.961	0.003
ENSG00000072778	ACADVL	chr17	+	7224641	7224714	7224320	7224552	7224808	7224813	84573	174717743126	3,2,2	179217702739	1,0,5	222	149	1	1	0.997,0.998,0.999	0.999,1.0,0.997	-0.001
ENSG00000072778	ACADVL	chr17	+	7224661	7224714	7224488	7224552	7224808	7224884	84574	444400805	3,2,2	478485757	1,0,5	202	149	1	1	0.991,0.993,0.997	0.997,1.0,0.991	-0.002
ENSG00000072778	ACADVL	chr17	+	7224714	7224884	7224479	7224552	7224956	7225266	84575	7456761333	0,0,0	7897021053	0,0,1	319	149	1	1	1.0,1.0,1.0	1.0,1.0,0.998	0.001
ENSG00000072778	ACADVL	chr17	+	7224808	7224884	7224320	7224552	7224956	7224976	84576	6916161212	0,0,0	703624952	0,0,1	225	149	1	1	1.0,1.0,1.0	1.0,1.0,0.998	0.001
ENSG00000040633	PHF23	chr17	-	7237384	7237477	7235929	7236566	7239245	7239455	84577	11,12,16	1,0,0	3,5,16	0,0,0	242	149	1	1	0.871,1.0,1.0	1.0,1.0,1.0	-0.043
ENSG00000040633	PHF23	chr17	-	7237628	7237660	7237384	7237477	7239245	7239279	84578	169175301	0,1,0	170154266	2,0,1	181	149	1	1	1.0,0.993,1.0	0.986,1.0,0.995	0.004
ENSG00000170291	ELP5	chr17	+	7252769	7252830	7252285	7252596	7252917	7252998	84579	458439765	2,0,0	505436570	0,0,0	210	149	1	1	0.994,1.0,1.0	1.0,1.0,1.0	-0.002
ENSG00000170291	ELP5	chr17	+	7256856	7257038	7254582	7254766	7258587	7258639	84580	8637441230	1,0,0	7946691104	0,0,0	331	149	1	1	0.997,1.0,1.0	1.0,1.0,1.0	-0.001
ENSG00000170291	ELP5	chr17	+	7256856	7257038	7254582	7254803	7258587	7258639	84581	148913042261	12,5,16	152012212010	4,10,14	331	149	0.702676	1	0.982,0.992,0.985	0.994,0.982,0.985	-0.001
ENSG00000170291	ELP5	chr17	+	7258825	7258926	7258587	7258683	7259570	7259931	84582	9147331387	14,11,19	8907361157	18,7,17	250	149	0.918922	1	0.975,0.975,0.978	0.967,0.984,0.976	0
ENSG00000181856	SLC2A4	chr17	+	7283973	7284089	7283737	7283862	7284216	7284379	84584	10,4,17	0,1,0	5,8,15	0,0,0	265	149	1	1	1.0,0.692,1.0	1.0,1.0,1.0	-0.103
ENSG00000006047	YBX2	chr17	-	7291531	7291779	7291092	7291182	7292025	7292059	84585	0,0,2	0,1,0	0,0,0	0,0,3	397	149	1	1	NA,0.0,1.0	NA,NA,0.0	0.5
ENSG00000132507	EIF5A	chr17	+	7308480	7308575	7307539	7307752	7309596	7309800	84586	0,0,0	0,7,2	0,0,2	2,2,2	244	149	1	1	NA,0.0,0.0	0.0,0.0,0.379	-0.126
ENSG00000132507	EIF5A	chr17	+	7308480	7308575	7307539	7307752	7309614	7309800	84587	10,11,12	99312041660	5,14,16	80211621569	244	149	1	1	0.006,0.006,0.004	0.004,0.007,0.006	0
ENSG00000132507	EIF5A	chr17	+	7308480	7308575	7307973	7308113	7309614	7309800	84589	10,11,12	126140198	5,14,16	96168213	244	149	1	1	0.046,0.046,0.036	0.031,0.048,0.044	0.002
ENSG00000132522	GPS2	chr17	-	7313567	7313988	7313028	7313291	7314079	7314159	84590	489491817	0,6,1	473523782	0,0,0	570	149	0.739819	1	1.0,0.955,0.995	1.0,1.0,1.0	-0.017
ENSG00000197568	HHLA3	chr1	+	70366145	70366328	70354835	70355111	70366443	70366537	84591	10,15,16	52,39,65	7,8,14	53,25,85	332	149	0.147676	1	0.079,0.147,0.099	0.056,0.126,0.069	0.025
ENSG00000197568	HHLA3	chr1	+	70366145	70366328	70354854	70355107	70366443	70366537	84592	7,11,14	43,48,115	5,10,7	42,23,63	332	149	0.881635	1	0.068,0.093,0.052	0.051,0.163,0.047	-0.016
ENSG00000197568	HHLA3	chr1	+	70366932	70366984	70366443	70366537	70367616	70367723	84593	40,36,104	58,70,124	57,40,64	68,58,122	201	149	0.775344	1	0.338,0.276,0.383	0.383,0.338,0.28	-0.001
ENSG00000215041	NEURL4	chr17	-	7317460	7317684	7317246	7317370	7317787	7317932	84594	16,35,54	0,0,0	35,23,46	0,1,2	373	149	0.454592	1	1.0,1.0,1.0	1.0,0.902,0.902	0.065
ENSG00000215041	NEURL4	chr17	-	7327164	7327230	7326710	7327009	7327439	7327500	84595	11,13,25	0,0,0	5,6,13	0,0,2	215	149	1	1	1.0,1.0,1.0	1.0,1.0,0.818	0.061
ENSG00000174292	TNK1	chr17	+	7387377	7387457	7386974	7387154	7388405	7388704	84596	12,8,20	0,0,0	16,21,13	1,0,0	229	149	1	1	1.0,1.0,1.0	0.912,1.0,1.0	0.029
ENSG00000174292	TNK1	chr17	+	7388405	7388704	7387377	7387457	7388787	7388883	84597	22,26,30	0,3,0	20,30,21	0,1,0	448	149	0.680091	1	1.0,0.742,1.0	1.0,0.909,1.0	-0.056
ENSG00000239697	TNFSF12	chr17	+	7553586	7553825	7550942	7550978	7556777	7556902	84599	7,10,9	33,26,28	9,8,4	35,25,33	388	149	0.382838	1	0.075,0.129,0.11	0.09,0.109,0.044	0.024
ENSG00000239697	TNFSF12	chr17	+	7556777	7556902	7550942	7550978	7557098	7557232	84600	67,56,57	2,0,0	53,64,54	0,0,0	274	149	1	1	0.948,1.0,1.0	1.0,1.0,1.0	-0.017
ENSG00000277957	SENP3-EIF4A1	chr17	+	7571372	7571479	7570882	7570933	7574259	7574308	84601	115,84,187	0,0,0	120114130	0,0,1	256	149	1	1	1.0,1.0,1.0	1.0,1.0,0.987	0.004
ENSG00000277957	SENP3-EIF4A1	chr17	+	7572283	7572864	7571372	7571479	7574259	7574308	84602	83,55,127	2,6,4	65,49,78	2,1,3	730	149	0.407263	1	0.894,0.652,0.866	0.869,0.909,0.841	-0.069
ENSG00000183011	NAA38	chr17	-	7857014	7857198	7856684	7856843	7866490	7866558	84603	190016243414	0,0,0	216016052811	0,2,0	333	149	1	1	1.0,1.0,1.0	1.0,0.997,1.0	0.001
ENSG00000183011	NAA38	chr17	-	7857014	7857198	7856684	7856843	7883234	7883335	84604	197417063520	0,6,2	222916662933	0,4,4	333	149	1	1	1.0,0.992,0.999	1.0,0.995,0.997	0
ENSG00000183011	NAA38	chr17	-	7866490	7866558	7856685	7856843	7883234	7883335	84605	0,1,1	0,6,2	0,3,4	0,4,4	217	149	1	1	NA,0.103,0.256	NA,0.34,0.407	-0.194
ENSG00000183011	NAA38	chr17	-	7866490	7866558	7857014	7857198	7883234	7883335	84606	1,2,3	77,85,110	1,2,14	70,62,133	217	149	0.007676	0.308339	0.009,0.016,0.018	0.01,0.022,0.067	-0.019
ENSG00000183011	NAA38	chr17	-	7883234	7883335	7857014	7857198	7885164	7885209	84607	94,97,131	0,2,0	90,70,147	0,0,0	250	149	1	1	1.0,0.967,1.0	1.0,1.0,1.0	-0.011
ENSG00000170049	KCNAB3	chr17	-	7923455	7923544	7921858	7923179	7923710	7923831	84608	10,23,27	0,2,0	19,12,19	0,1,2	238	149	0.634341	1	1.0,0.878,1.0	1.0,0.883,0.856	0.046
ENSG00000170049	KCNAB3	chr17	-	7925096	7925183	7924414	7924500	7925682	7925726	84609	8,10,28	0,1,0	13,18,12	0,1,0	236	149	1	1	1.0,0.863,1.0	1.0,0.919,1.0	-0.019
ENSG00000170043	TRAPPC1	chr17	-	7931010	7931149	7930344	7930734	7931730	7931829	84611	144215202693	3,0,0	160313972117	2,0,0	288	149	1	1	0.996,1.0,1.0	0.998,1.0,1.0	-0.001
ENSG00000170043	TRAPPC1	chr17	-	7931505	7931576	7931010	7931149	7931730	7931829	84612	148614372728	8,15,35	156012922008	19,13,9	220	149	0.405197	1	0.992,0.985,0.981	0.982,0.985,0.993	-0.001
ENSG00000170037	CNTROB	chr17	+	7944475	7944638	7944122	7944248	7945727	7945986	84613	315287478	0,0,0	273297395	0,2,2	312	149	1	1	1.0,1.0,1.0	1.0,0.986,0.99	0.008
ENSG00000170037	CNTROB	chr17	+	7945727	7945986	7944122	7944638	7947570	7947685	84614	391357575	0,0,0	412358583	2,0,0	408	149	1	1	1.0,1.0,1.0	0.987,1.0,1.0	0.004
ENSG00000170037	CNTROB	chr17	+	7949081	7949157	7948486	7948619	7949384	7949578	84615	102115165	0,0,1	88109126	0,0,0	225	149	1	1	1.0,1.0,0.991	1.0,1.0,1.0	-0.003
ENSG00000170037	CNTROB	chr17	+	7949084	7949137	7948486	7948619	7949384	7949425	84616	44,30,60	0,0,1	38,25,47	0,0,0	202	149	1	1	1.0,1.0,0.978	1.0,1.0,1.0	-0.007
ENSG00000170037	CNTROB	chr17	+	7949084	7949157	7948486	7948619	7949384	7949576	84617	166121228	0,0,1	130127169	0,0,0	222	149	1	1	1.0,1.0,0.994	1.0,1.0,1.0	-0.002
ENSG00000137507	LRRC32	chr11	-	76659582	76661508	76657526	76658034	76665870	76665958	84618	22,12,14	3,0,0	0,12,30	0,0,0	2075	149	1	1	0.345,1.0,1.0	NA,1.0,1.0	-0.218
ENSG00000179094	PER1	chr17	-	8145957	8146137	8144054	8144993	8146371	8146488	84621	61,82,115	0,0,2	69102109	1,0,0	329	149	1	1	1.0,1.0,0.963	0.969,1.0,1.0	-0.002
ENSG00000179094	PER1	chr17	-	8145957	8146137	8144750	8144847	8146371	8146488	84622	48,66,96	1,0,0	54,75,88	0,0,0	329	149	1	1	0.956,1.0,1.0	1.0,1.0,1.0	-0.015
ENSG00000179029	TMEM107	chr17	-	8175958	8176026	8173741	8175857	8176199	8176316	84626	131,99,235	0,1,0	134129143	0,0,0	217	149	1	1	1.0,0.986,1.0	1.0,1.0,1.0	-0.005
ENSG00000179029	TMEM107	chr17	-	8175958	8176026	8174002	8174272	8176199	8176316	84627	38,12,60	30,48,50	30,27,38	41,35,34	217	149	0.719813	1	0.465,0.147,0.452	0.334,0.346,0.434	-0.017
ENSG00000178971	CTC1	chr17	-	8228726	8228892	8228502	8228629	8229141	8229206	84628	55,62,86	2,0,2	76,51,86	0,0,2	315	149	0.41439	1	0.929,1.0,0.953	1.0,1.0,0.953	-0.024
ENSG00000178971	CTC1	chr17	-	8228726	8228892	8228502	8228629	8229301	8229446	84629	23,36,43	0,4,2	46,32,67	13,0,4	315	149	0.170806	1	1.0,0.81,0.91	0.626,1.0,0.888	0.069
ENSG00000178971	CTC1	chr17	-	8229141	8229206	8228502	8228629	8229301	8229446	84630	9,17,12	0,4,2	18,11,24	13,0,4	214	149	0.319255	1	1.0,0.747,0.807	0.491,1.0,0.807	0.085
ENSG00000178971	CTC1	chr17	-	8229141	8229206	8228726	8228892	8229301	8229446	84631	40,46,51	2,3,1	51,30,47	3,0,8	214	149	0.202579	1	0.933,0.914,0.973	0.922,1.0,0.804	0.031
ENSG00000178971	CTC1	chr17	-	8231275	8231469	8230562	8230651	8231725	8231815	84632	78,66,175	1,3,3	80,97,151	2,6,5	343	149	0.134919	1	0.971,0.905,0.962	0.946,0.875,0.929	0.029
ENSG00000178971	CTC1	chr17	-	8235830	8235959	8235052	8235285	8236057	8236342	84633	76,91,135	2,5,2	104122101	1,0,1	278	149	0.0112241	0.379232	0.953,0.907,0.973	0.982,1.0,0.982	-0.044
ENSG00000178971	CTC1	chr17	-	8238030	8238242	8237374	8237519	8238391	8238629	84634	119103194	0,0,0	122120197	0,0,2	361	149	1	1	1.0,1.0,1.0	1.0,1.0,0.976	0.008
ENSG00000125434	SLC25A35	chr17	-	8291332	8291485	8290841	8290976	8292522	8292588	84638	13,23,24	2,4,4	17,16,11	3,3,2	302	149	0.902628	1	0.762,0.739,0.747	0.737,0.725,0.731	0.018
ENSG00000125434	SLC25A35	chr17	-	8291332	8291485	8290841	8290976	8294432	8294807	84639	2,11,13	2,0,0	11,10,8	0,0,1	302	149	0.568392	1	0.33,1.0,1.0	1.0,1.0,0.798	-0.156
ENSG00000125434	SLC25A35	chr17	-	8292522	8292588	8290841	8290976	8294432	8294807	84640	9,9,8	2,0,0	8,6,5	0,0,1	215	149	1	1	0.757,1.0,1.0	1.0,1.0,0.776	-0.006
ENSG00000125434	SLC25A35	chr17	-	8292522	8292588	8291332	8291485	8294432	8294807	84641	17,17,15	0,0,0	11,11,8	0,2,2	215	149	0.164691	1	1.0,1.0,1.0	1.0,0.792,0.735	0.158
ENSG00000108961	RANGRF	chr17	+	8289257	8289414	8288884	8289072	8289812	8290092	84642	6896621286	0,4,1	7866881101	1,0,5	306	149	1	1	1.0,0.988,0.998	0.997,1.0,0.991	-0.001
ENSG00000108961	RANGRF	chr17	+	8289502	8289588	8289257	8289414	8289812	8290092	84643	383402806	39,34,91	445389503	75,38,72	235	149	0.0336533	0.694532	0.862,0.882,0.849	0.79,0.866,0.816	0.04
ENSG00000161970	RPL26	chr17	-	8379795	8379936	8377519	8377692	8382142	8382309	84644	111751231119637	0,0,4	123161078016463	2,0,1	290	149	1	1	1.0,1.0,1.0	1.0,1.0,1.0	0
ENSG00000161970	RPL26	chr17	-	8380586	8380703	8379795	8379936	8382142	8382315	84645	2,0,0	5679627910139	2,0,0	632855408411	266	149	1	1	0.0,0.0,0.0	0.0,0.0,0.0	0
ENSG00000160685	ZBTB7B	chr1	+	155010257	155010397	155002629	155002943	155014654	155014968	84647	0,3,0	2,4,1	2,1,3	0,1,0	289	149	7.50254e-07	0.00113856	0.0,0.279,0.0	1.0,0.34,1.0	-0.687
ENSG00000160685	ZBTB7B	chr1	+	155010915	155011015	155010257	155010397	155014014	155014093	84648	0,1,0	0,0,0	2,2,0	0,0,1	249	149	1	1	NA,1.0,NA	1.0,1.0,0.0	0.333
ENSG00000160685	ZBTB7B	chr1	+	155010915	155011015	155010257	155010397	155014654	155014968	84649	0,8,0	0,1,0	0,2,0	2,1,1	249	149	1	1	NA,0.827,NA	0.0,0.545,0.0	0.645
ENSG00000160685	ZBTB7B	chr1	+	155014014	155014093	155002844	155002943	155014654	155014719	84650	2,0,0	2,4,1	1,0,3	0,1,0	228	149	9.78787e-05	0.0243204	0.395,0.0,0.0	1.0,0.0,1.0	-0.535
ENSG00000160685	ZBTB7B	chr1	+	155014014	155014093	155010257	155010397	155014654	155014719	84651	2,0,0	0,1,0	1,0,4	2,1,1	228	149	1	1	1.0,0.0,NA	0.246,0.0,0.723	0.177
ENSG00000160685	ZBTB7B	chr1	+	155014014	155014093	155010915	155011015	155014654	155014719	84652	2,0,0	0,7,0	3,0,3	0,0,0	228	149	1	1	1.0,0.0,NA	1.0,NA,1.0	-0.5
ENSG00000133026	MYH10	chr17	-	8484137	8484266	8481321	8481410	8487432	8487594	84653	94125171	0,1,0	116118166	0,0,0	278	149	1	1	1.0,0.985,1.0	1.0,1.0,1.0	-0.005
ENSG00000133026	MYH10	chr17	-	8542106	8542280	8535757	8535931	8545447	8545600	84655	504451699	0,0,0	581482637	0,1,0	323	149	1	1	1.0,1.0,1.0	1.0,0.996,1.0	0.001
ENSG00000133026	MYH10	chr17	-	8548643	8548787	8548312	8548408	8552045	8552144	84656	525425672	0,1,0	486345658	0,0,1	293	149	1	1	1.0,0.995,1.0	1.0,1.0,0.997	-0.001
ENSG00000133026	MYH10	chr17	-	8576642	8576669	8569719	8569812	8577235	8577338	84657	0,0,4	182223343	1,1,1	275240333	176	149	1	1	0.0,0.0,0.01	0.003,0.004,0.003	0
ENSG00000133026	MYH10	chr17	-	8576642	8576672	8569719	8569812	8577235	8577338	84658	4,4,11	182223343	10,1,6	275240333	179	149	0.512977	1	0.018,0.015,0.026	0.029,0.003,0.015	0.004
ENSG00000133026	MYH10	chr17	-	8577235	8577338	8569719	8569812	8589080	8589108	84659	337401620	0,0,0	488378574	0,0,2	252	149	1	1	1.0,1.0,1.0	1.0,1.0,0.994	0.002
ENSG00000133026	MYH10	chr17	-	8589080	8589108	8577235	8577338	8604825	8604893	84660	220284408	0,2,0	315225383	3,0,2	177	149	1	1	1.0,0.992,1.0	0.989,1.0,0.994	0.003
ENSG00000133026	MYH10	chr17	-	8623423	8623497	8622901	8623277	8630653	8630717	84661	11,14,19	10,13,33	9,23,19	31,15,22	223	149	0.83917	1	0.424,0.418,0.278	0.162,0.506,0.366	0.029
ENSG00000276231	PIK3R6	chr17	-	8819082	8819198	8804040	8804153	8821845	8821936	84664	112167220	10,11,11	130158165	8,5,4	265	149	0.0590578	0.915393	0.863,0.895,0.918	0.901,0.947,0.959	-0.044
ENSG00000276231	PIK3R6	chr17	-	8827171	8827294	8823386	8823497	8828111	8828190	84665	96128180	4,8,11	131132145	10,8,18	272	149	0.108429	1	0.929,0.898,0.9	0.878,0.9,0.815	0.045
ENSG00000276231	PIK3R6	chr17	-	8832888	8833045	8823386	8823497	8835272	8835456	84666	97125168	0,0,0	99137109	0,0,4	306	149	0.552893	1	1.0,1.0,1.0	1.0,1.0,0.93	0.023
ENSG00000276231	PIK3R6	chr17	-	8836546	8836616	8835272	8835456	8836790	8836923	84668	128165160	0,0,4	147116194	1,5,0	219	149	0.540659	1	1.0,1.0,0.965	0.99,0.94,1.0	0.012
ENSG00000276231	PIK3R6	chr17	-	8836546	8836716	8835272	8835456	8836790	8836923	84669	48,66,74	0,0,4	50,52,61	1,5,0	319	149	0.322224	1	1.0,1.0,0.896	0.959,0.829,1.0	0.036
ENSG00000276231	PIK3R6	chr17	-	8839613	8839697	8838295	8838655	8849781	8849794	84670	63126158	0,0,0	108166178	0,0,2	233	149	1	1	1.0,1.0,1.0	1.0,1.0,0.983	0.006
ENSG00000141506	PIK3R5	chr17	-	8889972	8890126	8889138	8889222	8890737	8890912	84671	205183297	0,0,2	160185306	0,1,3	303	149	1	1	1.0,1.0,0.986	1.0,0.989,0.98	0.006
ENSG00000141506	PIK3R5	chr17	-	8909073	8909174	8905668	8905737	8911391	8911507	84673	134126187	0,2,0	140162211	0,0,0	250	149	1	1	1.0,0.974,1.0	1.0,1.0,1.0	-0.009
ENSG00000141506	PIK3R5	chr17	-	8911391	8911507	8909073	8909174	8965595	8965615	84674	76,85,127	1,5,0	88102124	0,0,0	265	149	0.375734	1	0.977,0.905,1.0	1.0,1.0,1.0	-0.039
ENSG00000170310	STX8	chr17	-	9378551	9378653	9250470	9250645	9491828	9491921	84675	7117031333	1,1,8	7045771007	5,0,0	251	149	1	1	0.998,0.998,0.99	0.988,1.0,1.0	-0.001
ENSG00000170310	STX8	chr17	-	9505037	9505162	9491828	9491921	9545171	9545282	84676	9188661724	2,2,4	9638511263	2,3,6	274	149	1	1	0.996,0.996,0.996	0.996,0.994,0.991	0.002
ENSG00000170310	STX8	chr17	-	9505037	9505162	9491828	9491921	9568370	9568470	84677	409372738	1,0,0	428349567	0,0,0	274	149	1	1	0.996,1.0,1.0	1.0,1.0,1.0	-0.001
ENSG00000170310	STX8	chr17	-	9568370	9568470	9557433	9557528	9575791	9575811	84678	182170348	1,0,0	174185264	0,0,0	249	149	1	1	0.991,1.0,1.0	1.0,1.0,1.0	-0.003
ENSG00000154914	USP43	chr17	+	9666647	9666751	9656402	9656534	9674890	9674983	84687	10,20,32	0,1,0	13,28,36	0,0,0	253	149	1	1	1.0,0.922,1.0	1.0,1.0,1.0	-0.026
ENSG00000154914	USP43	chr17	+	9674890	9674983	9666647	9666751	9676745	9676881	84688	6,20,21	2,2,5	12,25,20	1,2,2	242	149	0.171082	1	0.649,0.86,0.721	0.881,0.885,0.86	-0.132
ENSG00000154914	USP43	chr17	+	9676745	9676881	9666647	9666751	9680230	9680366	84689	9,11,23	0,0,8	12,10,15	0,0,0	285	149	0.000640732	0.0759098	1.0,1.0,0.6	1.0,1.0,1.0	-0.133
ENSG00000154914	USP43	chr17	+	9682822	9682958	9680230	9680366	9686797	9686863	84690	25,18,31	0,0,0	23,15,38	0,0,1	285	149	1	1	1.0,1.0,1.0	1.0,1.0,0.952	0.016
ENSG00000154914	USP43	chr17	+	9701118	9701245	9700171	9700249	9701351	9701685	84691	17,16,10	2,0,0	17,21,30	1,0,0	276	149	1	1	0.821,1.0,1.0	0.902,1.0,1.0	-0.027
ENSG00000274211	SOCS7	chr17	+	38364751	38364856	38361710	38361775	38366286	38366417	84692	2,0,1	0,2,4	0,4,0	2,0,4	254	149	0.901216	1	1.0,0.0,0.128	0.0,1.0,0.0	0.043
ENSG00000274211	SOCS7	chr17	+	38365307	38366033	38364751	38364856	38366286	38366417	84694	2,0,0	1,0,1	2,0,1	0,1,0	875	149	1	1	0.254,NA,0.0	1.0,0.0,1.0	-0.54
ENSG00000109063	MYH3	chr17	-	10635366	10635563	10634839	10635023	10635734	10635853	84698	7,9,1	0,0,1	9,8,11	0,0,0	346	149	1	1	1.0,1.0,0.301	1.0,1.0,1.0	-0.233
ENSG00000263400	TMEM220-AS1	chr17	+	10736601	10736638	10729809	10729876	10754228	10754362	84700	1,1,1	1,0,7	0,0,1	0,2,9	186	149	1	1	0.445,1.0,0.103	NA,0.0,0.082	0.475
ENSG00000263400	TMEM220-AS1	chr17	+	10736604	10736638	10729809	10729876	10754228	10754362	84702	1,1,1	1,0,7	0,0,0	0,2,9	183	149	1	1	0.449,1.0,0.104	NA,0.0,0.0	0.518
ENSG00000263400	TMEM220-AS1	chr17	+	10766678	10766856	10754228	10754362	10767864	10768030	84704	27,11,52	4,0,3	18,24,43	2,3,10	327	149	0.0635356	0.943077	0.755,1.0,0.888	0.804,0.785,0.662	0.131
ENSG00000132837	DMGDH	chr5	-	79051286	79051491	79044303	79044552	79054183	79054240	84705	2,0,0	1,0,0	0,0,4	0,0,0	354	149	1	1	0.457,NA,NA	NA,NA,1.0	-0.543
ENSG00000154957	ZNF18	chr17	-	11993501	11993654	11992539	11992911	11995557	11995679	84709	1,3,1	1,3,0	2,3,5	2,0,6	302	149	0.538126	1	0.33,0.33,1.0	0.33,1.0,0.291	0.013
ENSG00000154957	ZNF18	chr17	-	11993501	11993654	11992539	11992911	11996809	11997110	84710	1,7,1	4,6,8	2,2,6	18,3,4	302	149	0.959838	1	0.11,0.365,0.058	0.052,0.248,0.425	-0.064
ENSG00000154957	ZNF18	chr17	-	11993501	11993654	11992539	11992911	11997430	11997475	84711	1,3,1	3,0,0	2,2,5	0,2,0	302	149	0.393346	1	0.141,1.0,1.0	1.0,0.33,1.0	-0.063
ENSG00000154957	ZNF18	chr17	-	11995557	11995679	11992442	11992911	11996809	11997110	84712	3,5,0	4,6,8	2,1,6	18,3,4	271	149	0.677997	1	0.292,0.314,0.0	0.058,0.155,0.452	-0.02
ENSG00000154957	ZNF18	chr17	-	11995557	11995679	11993501	11993654	11996809	11997110	84713	2,2,0	0,4,0	0,2,0	0,0,1	271	149	1	1	1.0,0.216,NA	NA,1.0,0.0	0.108
ENSG00000006740	ARHGAP44	chr17	+	12974088	12974310	12958716	12958897	12980057	12980233	84720	0,0,0	0,2,1	0,2,8	0,0,0	371	149	1	1	NA,0.0,0.0	NA,1.0,1.0	-1
ENSG00000006740	ARHGAP44	chr17	+	12984530	12984908	12980057	12980233	12990031	12990584	84722	1,6,6	0,0,1	2,1,6	0,0,0	527	149	1	1	1.0,1.0,0.629	1.0,1.0,1.0	-0.124
ENSG00000006740	ARHGAP44	chr17	+	12987100	12987152	12984530	12984908	12990031	12990584	84723	0,0,0	1,5,3	1,1,0	1,0,0	201	149	1	1	0.0,0.0,0.0	0.426,1.0,NA	-0.713
ENSG00000166783	KIAA0430	chr16	-	15600640	15600701	15600427	15600553	15601990	15602203	84724	63,51,58	2,0,2	60,42,70	0,0,0	210	149	0.393452	1	0.957,1.0,0.954	1.0,1.0,1.0	-0.03
ENSG00000166783	KIAA0430	chr16	-	15617051	15617171	15615829	15616005	15617298	15617535	84726	67,58,86	0,1,0	45,52,77	0,0,1	269	149	1	1	1.0,0.97,1.0	1.0,1.0,0.977	-0.002
ENSG00000166783	KIAA0430	chr16	-	15624768	15624927	15622933	15623123	15625015	15625173	84727	45,40,54	1,0,0	40,35,72	2,2,0	308	149	0.480254	1	0.956,1.0,1.0	0.906,0.894,1.0	0.052
ENSG00000166783	KIAA0430	chr16	-	15624768	15624927	15622933	15623126	15625015	15625173	84728	44,25,40	0,0,2	32,31,52	0,0,2	308	149	1	1	1.0,1.0,0.906	1.0,1.0,0.926	-0.007
ENSG00000166783	KIAA0430	chr16	-	15625371	15625797	15625015	15625173	15630331	15630504	84729	115136206	2,1,4	172132157	5,5,7	575	149	0.0205318	0.53458	0.937,0.972,0.93	0.899,0.872,0.853	0.072
ENSG00000166783	KIAA0430	chr16	-	15625371	15625800	15625015	15625173	15630331	15630504	84730	123161241	2,1,4	188152194	5,5,7	578	149	0.0212101	0.545501	0.941,0.976,0.94	0.906,0.887,0.877	0.062
ENSG00000166783	KIAA0430	chr16	-	15630331	15630504	15625371	15625797	15631380	15631498	84731	66,81,79	4,0,0	95,90,104	0,1,0	322	149	0.764284	1	0.884,1.0,1.0	1.0,0.977,1.0	-0.031
ENSG00000166783	KIAA0430	chr16	-	15634756	15634931	15633616	15633834	15635655	15636342	84732	40,54,64	2,0,0	41,56,74	0,0,0	324	149	1	1	0.902,1.0,1.0	1.0,1.0,1.0	-0.033
ENSG00000166783	KIAA0430	chr16	-	15634756	15634931	15633616	15633843	15635655	15636342	84733	94101125	0,0,2	98109139	1,0,1	324	149	1	1	1.0,1.0,0.966	0.978,1.0,0.985	0.001
ENSG00000170832	USP32	chr17	-	60180544	60180637	60179093	60179428	60181323	60181748	84734	109134137	0,0,1	130,95,168	0,0,0	242	149	1	1	1.0,1.0,0.988	1.0,1.0,1.0	-0.004
ENSG00000170832	USP32	chr17	-	60205446	60205658	60198259	60198444	60207020	60207132	84735	149137205	0,0,3	145145195	0,2,0	361	149	1	1	1.0,1.0,0.966	1.0,0.968,1.0	-0.001
ENSG00000170832	USP32	chr17	-	60208653	60208828	60208058	60208210	60209369	60209543	84736	74,67,115	0,0,0	75,66,99	0,0,1	324	149	1	1	1.0,1.0,1.0	1.0,1.0,0.979	0.007
ENSG00000170832	USP32	chr17	-	60211012	60211118	60209369	60209543	60211375	60211514	84737	71,78,128	1,1,1	72,56,120	0,0,0	255	149	1	1	0.976,0.979,0.987	1.0,1.0,1.0	-0.019
ENSG00000170832	USP32	chr17	-	60212023	60212098	60211375	60211514	60213580	60213662	84738	80,85,145	0,0,0	108,65,117	0,1,0	224	149	1	1	1.0,1.0,1.0	1.0,0.977,1.0	0.008
ENSG00000170832	USP32	chr17	-	60223410	60223586	60222408	60222549	60226038	60226063	84739	142163223	0,0,0	174118230	0,2,0	325	149	1	1	1.0,1.0,1.0	1.0,0.964,1.0	0.012
ENSG00000170832	USP32	chr17	-	60255174	60255258	60252380	60252442	60265411	60265474	84740	109115132	0,0,0	116117132	1,0,1	233	149	1	1	1.0,1.0,1.0	0.987,1.0,0.988	0.008
ENSG00000170832	USP32	chr17	-	60265411	60265474	60255174	60255258	60265975	60266091	84741	96122135	0,0,0	115114108	0,0,2	212	149	1	1	1.0,1.0,1.0	1.0,1.0,0.974	0.009
ENSG00000170832	USP32	chr17	-	60271349	60271481	60269449	60269557	60288522	60288682	84742	138118156	4,5,12	150139177	2,3,8	281	149	0.0775366	1	0.948,0.926,0.873	0.975,0.961,0.921	-0.037
ENSG00000170832	USP32	chr17	-	60271349	60271481	60269449	60269557	60294682	60294801	84743	75,60,83	0,2,0	76,81,80	1,0,0	281	149	1	1	1.0,0.941,1.0	0.976,1.0,1.0	-0.012
ENSG00000170832	USP32	chr17	-	60288522	60288682	60269449	60269557	60294682	60294801	84744	73,73,128	0,2,0	93,92,109	1,0,0	309	149	1	1	1.0,0.946,1.0	0.978,1.0,1.0	-0.011
ENSG00000170832	USP32	chr17	-	60288522	60288682	60271349	60271481	60294682	60294801	84745	143136190	7,6,1	170153204	2,3,4	309	149	0.174457	1	0.908,0.916,0.989	0.976,0.961,0.961	-0.028
ENSG00000236088	COX10-AS1	chr17	-	13790268	13790313	13776831	13777349	13880301	13880371	84746	1,1,6	3,2,9	5,2,1	3,2,0	194	149	0.132759	1	0.204,0.277,0.339	0.561,0.434,1.0	-0.392
ENSG00000236088	COX10-AS1	chr17	-	13790268	13790313	13776831	13777349	13892724	13892839	84747	1,0,1	0,0,1	4,2,0	0,0,1	194	149	1	1	1.0,NA,0.434	1.0,1.0,0.0	0.05
ENSG00000236088	COX10-AS1	chr17	-	13880301	13880371	13777306	13777349	13892724	13892839	84749	6,4,16	0,0,1	4,3,6	0,0,1	219	149	1	1	1.0,1.0,0.916	1.0,1.0,0.803	0.038
ENSG00000236088	COX10-AS1	chr17	-	13880301	13880371	13790268	13790313	13892724	13892839	84750	3,4,13	0,0,0	2,2,7	1,0,0	219	149	1	1	1.0,1.0,1.0	0.576,1.0,1.0	0.141
ENSG00000236088	COX10-AS1	chr17	-	13892724	13892839	13880301	13880371	13898608	13898732	84751	3,4,22	0,0,0	5,1,5	0,1,0	264	149	1	1	1.0,1.0,1.0	1.0,0.361,1.0	0.213
ENSG00000236088	COX10-AS1	chr17	-	13892724	13892839	13880301	13880371	14033939	14034416	84752	3,4,19	0,0,0	5,1,10	2,0,0	264	149	1	1	1.0,1.0,1.0	0.585,1.0,1.0	0.138
ENSG00000236088	COX10-AS1	chr17	-	13898608	13898732	13880301	13880371	14033939	14034416	84753	1,0,0	0,0,0	0,1,0	2,0,0	273	149	1	1	1.0,NA,NA	0.0,1.0,NA	0.5
ENSG00000236088	COX10-AS1	chr17	-	13898608	13898732	13892724	13892839	14033939	14034416	84754	1,0,4	0,0,1	0,0,0	0,0,5	273	149	1	1	1.0,NA,0.686	NA,NA,0.0	0.843
ENSG00000006695	COX10	chr17	+	14076734	14077056	14074322	14074456	14102117	14102242	84756	503428872	0,0,4	511409675	0,0,1	471	149	1	1	1.0,1.0,0.986	1.0,1.0,0.995	-0.003
ENSG00000006695	COX10	chr17	+	14102117	14102242	14076734	14077056	14159876	14159947	84757	182192361	2,0,1	219143320	0,3,3	274	149	0.677775	1	0.98,1.0,0.995	1.0,0.963,0.983	0.01
ENSG00000006695	COX10	chr17	+	14191988	14192221	14159876	14159947	14206809	14207513	84758	268293438	1,0,2	332254400	1,3,0	382	149	1	1	0.991,1.0,0.988	0.992,0.971,1.0	0.005
ENSG00000198538	ZNF28	chr19	-	52805144	52805262	52801309	52801702	52808006	52808133	84759	50,61,83	27,20,33	54,57,90	24,22,49	267	149	0.558189	1	0.508,0.63,0.584	0.557,0.591,0.506	0.023
ENSG00000198538	ZNF28	chr19	-	52805144	52805262	52801309	52801702	52817943	52818031	84760	17,30,45	1,2,5	36,31,34	4,4,16	267	149	0.0277671	0.629351	0.905,0.893,0.834	0.834,0.812,0.543	0.148
ENSG00000198538	ZNF28	chr19	-	52805144	52805262	52801456	52801660	52808006	52808133	84761	30,34,37	1,3,5	15,26,47	1,0,4	267	149	0.235569	1	0.944,0.863,0.805	0.893,1.0,0.868	-0.05
ENSG00000198538	ZNF28	chr19	-	52808006	52808133	52805144	52805262	52817943	52818031	84762	59,52,57	0,0,0	34,47,75	0,1,0	276	149	1	1	1.0,1.0,1.0	1.0,0.962,1.0	0.013
ENSG00000125430	HS3ST3B1	chr17	+	14345027	14345702	14301082	14302072	14348001	14349144	84763	26,37,51	0,0,0	40,41,51	1,0,0	824	149	1	1	1.0,1.0,1.0	0.879,1.0,1.0	0.04
ENSG00000107736	CDH23	chr10	+	71643860	71643866	71617204	71617393	71645830	71645980	84765	0,2,0	3,2,7	0,1,3	2,2,5	155	149	0.392728	1	0.0,0.49,0.0	0.0,0.325,0.366	-0.067
ENSG00000174306	ZHX3	chr20	-	41201285	41201384	41178447	41185201	41202056	41204041	84769	0,3,5	14,11,16	2,1,7	7,12,25	248	149	0.791038	1	0.0,0.141,0.158	0.147,0.048,0.144	-0.013
ENSG00000174306	ZHX3	chr20	-	41202056	41205066	41178447	41185201	41267462	41267612	84770	8017951079	0,0,0	7386821020	0,2,0	3159	149	1	1	1.0,1.0,1.0	1.0,0.941,1.0	0.02
ENSG00000174306	ZHX3	chr20	-	41202056	41205066	41178447	41185201	41268978	41269083	84771	8158081091	2,0,0	7536911040	0,0,0	3159	149	1	1	0.951,1.0,1.0	1.0,1.0,1.0	-0.016
ENSG00000174306	ZHX3	chr20	-	41202056	41205066	41178447	41185201	41268989	41269083	84772	8118201102	1,0,0	7536991038	0,0,0	3159	149	1	1	0.975,1.0,1.0	1.0,1.0,1.0	-0.008
ENSG00000174306	ZHX3	chr20	-	41213733	41213899	41202056	41205066	41238687	41238796	84773	2,2,2	0,0,3	3,2,0	0,0,0	315	149	1	1	1.0,1.0,0.24	1.0,1.0,NA	-0.253
ENSG00000174306	ZHX3	chr20	-	41213733	41213899	41202056	41205066	41268989	41269083	84774	4,3,4	10,25,25	3,4,0	15,18,18	315	149	0.401621	1	0.159,0.054,0.07	0.086,0.095,0.0	0.034
ENSG00000174306	ZHX3	chr20	-	41238687	41238796	41204244	41205066	41267462	41267612	84776	0,0,2	0,0,2	1,0,0	0,1,0	258	149	1	1	NA,NA,0.366	1.0,0.0,NA	-0.134
ENSG00000174306	ZHX3	chr20	-	41238687	41238796	41204244	41205066	41268989	41269083	84777	2,0,3	10,25,25	0,0,0	15,18,18	258	149	0.505779	1	0.104,0.0,0.065	0.0,0.0,0.0	0.056
ENSG00000174306	ZHX3	chr20	-	41238687	41238796	41213733	41213899	41268989	41269083	84779	4,0,1	4,1,2	0,0,0	0,2,0	258	149	1	1	0.366,0.0,0.224	NA,0.0,NA	0.197
ENSG00000174306	ZHX3	chr20	-	41267462	41267612	41184826	41185201	41268978	41269083	84786	0,0,1	2,0,0	1,5,0	0,0,0	299	149	1	1	0.0,NA,1.0	1.0,1.0,NA	-0.5
ENSG00000174306	ZHX3	chr20	-	41267462	41267612	41184826	41185201	41268989	41269083	84787	3,4,0	1,0,0	0,2,4	0,0,0	299	149	1	1	0.599,1.0,NA	NA,1.0,1.0	-0.201
ENSG00000174306	ZHX3	chr20	-	41267462	41267612	41202056	41205066	41268978	41269083	84788	0,0,3	14,13,14	1,4,0	15,10,20	299	149	0.384172	1	0.0,0.0,0.096	0.032,0.166,0.0	-0.034
ENSG00000174306	ZHX3	chr20	-	41267462	41267612	41202056	41205066	41268989	41269083	84789	3,4,2	10,25,25	0,1,4	15,18,18	299	149	0.243217	1	0.13,0.074,0.038	0.0,0.027,0.1	0.038
ENSG00000174306	ZHX3	chr20	-	41267462	41267612	41213757	41213899	41268989	41269083	84790	3,4,0	4,1,2	0,0,4	0,2,0	299	149	1	1	0.272,0.666,0.0	NA,0.0,1.0	-0.187
ENSG00000174306	ZHX3	chr20	-	41267462	41267612	41238687	41238796	41268978	41269083	84791	0,0,1	0,0,1	2,3,0	0,0,0	299	149	1	1	NA,NA,0.333	1.0,1.0,NA	-0.667
ENSG00000174306	ZHX3	chr20	-	41267462	41267612	41238687	41238796	41268989	41269083	84792	3,4,0	2,0,1	1,0,4	0,0,0	299	149	1	1	0.428,1.0,0.0	1.0,NA,1.0	-0.524
ENSG00000174306	ZHX3	chr20	-	41268978	41269083	41202056	41205066	41317508	41317602	84794	22,19,28	0,0,0	29,21,26	2,0,0	254	149	1	1	1.0,1.0,1.0	0.895,1.0,1.0	0.035
ENSG00000174306	ZHX3	chr20	-	41268989	41269083	41202056	41205066	41317508	41317597	84796	18,30,38	0,0,0	29,28,25	2,0,0	243	149	1	1	1.0,1.0,1.0	0.899,1.0,1.0	0.034
ENSG00000187607	ZNF286A	chr17	+	15700047	15700366	15699576	15699777	15701151	15701240	84799	77,93,130	1,0,0	92,76,87	2,0,0	468	149	1	1	0.961,1.0,1.0	0.936,1.0,1.0	0.008
ENSG00000187607	ZNF286A	chr17	+	15700134	15700366	15699576	15699777	15701151	15701240	84800	74,87,126	1,0,0	85,67,83	2,0,0	381	149	1	1	0.967,1.0,1.0	0.943,1.0,1.0	0.008
ENSG00000187607	ZNF286A	chr17	+	15700207	15700366	15699743	15699777	15701151	15701240	84801	68,76,113	1,0,0	79,63,73	2,0,0	308	149	1	1	0.97,1.0,1.0	0.95,1.0,1.0	0.007
ENSG00000187607	ZNF286A	chr17	+	15706386	15706501	15701151	15701240	15708154	15708247	84802	111128192	0,0,0	126123169	3,0,0	264	149	1	1	1.0,1.0,1.0	0.96,1.0,1.0	0.013
ENSG00000187607	ZNF286A	chr17	+	15708154	15708247	15701151	15701240	15716058	15716109	84804	12,7,16	0,0,0	15,9,12	0,2,0	242	149	1	1	1.0,1.0,1.0	1.0,0.735,1.0	0.088
ENSG00000255104	ZNF286A	chr17	+	15700047	15700168	15699740	15699777	15701151	15701240	84805	1,1,0	1,0,0	1,2,5	2,0,0	270	149	1	1	0.356,1.0,NA	0.216,1.0,1.0	-0.061
ENSG00000255104	ZNF286A	chr17	+	15700272	15700366	15700047	15700168	15701151	15701240	84806	41,48,78	0,0,0	50,44,53	0,0,3	243	149	0.877767	1	1.0,1.0,1.0	1.0,1.0,0.915	0.028
ENSG00000255104	ZNF286A	chr17	+	15716058	15717313	15708154	15708247	15734929	15735070	84807	455402771	0,0,0	497339700	1,0,2	1404	149	1	1	1.0,1.0,1.0	0.981,1.0,0.974	0.015
ENSG00000227790	AC015922.5	chr17	+	15858736	15858818	15850569	15850670	15864054	15864153	84811	2,4,4	0,0,2	6,3,12	0,0,0	231	149	1	1	1.0,1.0,0.563	1.0,1.0,1.0	-0.146
ENSG00000011295	TTC19	chr17	+	16000117	16000245	15999379	16000032	16001914	16002025	84813	8218671325	1,0,0	8548751177	0,0,0	277	149	1	1	0.998,1.0,1.0	1.0,1.0,1.0	-0.001
ENSG00000011295	TTC19	chr17	+	16000117	16000382	15999783	16000032	16001914	16002025	84814	402409583	1,0,0	451452576	0,0,0	414	149	1	1	0.993,1.0,1.0	1.0,1.0,1.0	-0.002
ENSG00000011295	TTC19	chr17	+	16001914	16002025	15999823	16000245	16002792	16002831	84815	109911551795	2,0,1	107111711525	0,0,0	260	149	1	1	0.997,1.0,0.999	1.0,1.0,1.0	-0.001
ENSG00000011295	TTC19	chr17	+	16002656	16002831	16001914	16002025	16003830	16003853	84816	186202275	0,0,0	171190281	0,1,0	324	149	1	1	1.0,1.0,1.0	1.0,0.989,1.0	0.004
ENSG00000011295	TTC19	chr17	+	16002792	16002831	16001914	16002025	16003830	16003887	84817	8208661331	0,0,0	7888731113	0,1,0	188	149	1	1	1.0,1.0,1.0	1.0,0.999,1.0	0
ENSG00000011295	TTC19	chr17	+	16003830	16003887	16002656	16002831	16004200	16004251	84818	9539761449	0,0,1	9329961286	0,2,0	206	149	1	1	1.0,1.0,0.999	1.0,0.997,1.0	0.001
ENSG00000011295	TTC19	chr17	+	16003830	16003887	16002656	16002831	16006473	16006568	84819	278265425	0,1,0	274290354	0,0,0	206	149	1	1	1.0,0.995,1.0	1.0,1.0,1.0	-0.002
ENSG00000011295	TTC19	chr17	+	16004200	16004262	16002792	16002831	16006473	16006568	84820	269309395	0,1,0	276273389	0,0,0	211	149	1	1	1.0,0.995,1.0	1.0,1.0,1.0	-0.002
ENSG00000011295	TTC19	chr17	+	16004200	16004262	16003830	16003887	16006473	16006568	84821	94510081405	0,0,1	9349831325	0,0,0	211	149	1	1	1.0,1.0,0.999	1.0,1.0,1.0	0
ENSG00000011295	TTC19	chr17	+	16024488	16024582	16006473	16006568	16025016	16025171	84822	5,10,13	6016711051	6,11,16	644589883	243	149	1	1	0.005,0.009,0.008	0.006,0.011,0.011	-0.002
ENSG00000125743	SNRPD2	chr19	-	45689232	45689347	45688386	45688566	45691886	45691941	84823	20,20,33	212229371	26,15,25	214183320	264	149	0.920907	1	0.051,0.047,0.048	0.064,0.044,0.042	-0.001
ENSG00000125743	SNRPD2	chr19	-	45690571	45690667	45688386	45688566	45691411	45691771	84824	0,0,3	2,5,3	0,1,0	2,0,1	245	149	0.595281	1	0.0,0.0,0.378	0.0,1.0,0.0	-0.207
ENSG00000125743	SNRPD2	chr19	-	45690571	45690667	45688386	45688566	45691886	45691940	84825	0,0,2	212229371	0,1,0	214183320	245	149	1	1	0.0,0.0,0.003	0.0,0.003,0.0	0
ENSG00000175061	LRRC75A-AS1	chr17	+	16439527	16439703	16439062	16439414	16440110	16440253	84828	82,41,86	0,2,4	62,29,75	0,0,0	325	149	0.10136	1	1.0,0.904,0.908	1.0,1.0,1.0	-0.063
ENSG00000175061	LRRC75A-AS1	chr17	+	16439527	16439703	16439062	16439414	16440184	16440253	84829	261197417	5346071030	239176354	536628770	325	149	0.786863	1	0.183,0.13,0.157	0.17,0.114,0.174	0.004
ENSG00000175061	LRRC75A-AS1	chr17	+	16439580	16439703	16439326	16439414	16440184	16440253	84830	192161343	5346071030	177161284	536628770	272	149	0.989827	1	0.165,0.127,0.154	0.153,0.123,0.168	0.001
ENSG00000175061	LRRC75A-AS1	chr17	+	16439659	16439703	16439044	16439414	16440110	16440253	84831	2,8,9	0,2,4	2,0,6	0,0,0	193	149	1	1	1.0,0.755,0.635	1.0,NA,1.0	-0.203
ENSG00000175061	LRRC75A-AS1	chr17	+	16439659	16439703	16439044	16439414	16440184	16440253	84832	87,82,149	5346071030	89,77,171	536628770	193	149	0.208631	1	0.112,0.094,0.1	0.114,0.086,0.146	-0.013
ENSG00000175061	LRRC75A-AS1	chr17	+	16441073	16441130	16439326	16440253	16441367	16441615	84833	259327434816	139178202	272327083831	161140182	206	149	0.967321	1	0.931,0.918,0.945	0.924,0.933,0.938	0
ENSG00000175061	LRRC75A-AS1	chr17	+	16441073	16441130	16439326	16440253	16462832	16462941	84835	377418708	0,0,6	408424542	1,0,1	206	149	1	1	1.0,1.0,0.988	0.997,1.0,0.997	-0.002
ENSG00000175061	LRRC75A-AS1	chr17	+	16441073	16441130	16439326	16440253	16470301	16470371	84836	375422704	0,0,0	406422540	1,0,0	206	149	1	1	1.0,1.0,1.0	0.997,1.0,1.0	0.001
ENSG00000175061	LRRC75A-AS1	chr17	+	16460892	16461245	16440184	16440253	16462832	16462941	84837	5,7,9	0,0,6	0,4,2	1,0,1	502	149	0.321988	1	1.0,1.0,0.308	0.0,1.0,0.372	0.312
ENSG00000175061	LRRC75A-AS1	chr17	+	16460892	16461245	16441073	16441130	16462832	16462941	84838	5,7,12	2,1,4	0,8,2	4,3,5	502	149	0.0079256	0.312203	0.426,0.675,0.471	0.0,0.442,0.106	0.341
ENSG00000179397	C1orf101	chr1	+	244463907	244463956	244457492	244457569	244477540	244477614	84839	1,0,0	0,2,2	0,3,0	2,11,3	198	149	0.771565	1	1.0,0.0,0.0	0.0,0.17,0.0	0.277
ENSG00000179397	C1orf101	chr1	+	244477540	244477614	244457492	244457569	244477905	244477975	84841	2,6,5	2,0,0	2,15,8	0,4,2	223	149	0.0348355	0.706701	0.401,1.0,1.0	1.0,0.715,0.728	-0.014
ENSG00000179397	C1orf101	chr1	+	244490446	244490471	244479716	244479784	244499001	244499079	84842	0,0,0	2,0,5	0,0,1	0,0,2	174	149	1	1	0.0,NA,0.0	NA,NA,0.3	-0.3
ENSG00000179397	C1orf101	chr1	+	244499001	244499079	244479716	244479784	244515276	244515327	84843	2,0,1	0,1,2	0,0,1	0,0,0	227	149	1	1	1.0,0.0,0.247	NA,NA,1.0	-0.584
ENSG00000179397	C1orf101	chr1	+	244499001	244499079	244479716	244479784	244518591	244518698	84844	2,0,4	2,2,2	0,0,2	2,4,2	227	149	0.0110637	0.375692	0.396,0.0,0.568	0.0,0.0,0.396	0.189
ENSG00000179397	C1orf101	chr1	+	244499001	244499079	244479716	244479784	244552321	244552475	84845	2,2,1	0,1,0	2,0,2	0,2,1	227	149	0.100353	1	1.0,0.568,1.0	1.0,0.0,0.568	0.333
ENSG00000179397	C1orf101	chr1	+	244515276	244515327	244479716	244479784	244518591	244518698	84846	0,1,2	2,2,2	0,0,0	2,4,2	200	149	0.605722	1	0.0,0.271,0.427	0.0,0.0,0.0	0.233
ENSG00000179397	C1orf101	chr1	+	244518591	244518698	244479716	244479784	244552321	244552465	84848	0,1,2	0,1,0	1,1,5	0,2,1	256	149	1	1	NA,0.368,1.0	1.0,0.225,0.744	0.028
ENSG00000179397	C1orf101	chr1	+	244518591	244518698	244479716	244479784	244560667	244561145	84849	0,1,2	1,2,1	1,3,2	0,3,0	256	149	0.0029173	0.1786	0.0,0.225,0.538	1.0,0.368,1.0	-0.535
ENSG00000179397	C1orf101	chr1	+	244518591	244518698	244499001	244499079	244552321	244552465	84850	0,0,2	0,2,0	0,0,4	2,0,2	256	149	1	1	NA,0.0,1.0	0.0,NA,0.538	0.231
ENSG00000179397	C1orf101	chr1	+	244518591	244518698	244499001	244499079	244572329	244572772	84851	0,0,2	0,0,1	0,0,2	0,0,0	256	149	1	1	NA,NA,0.538	NA,NA,1.0	-0.462
ENSG00000179397	C1orf101	chr1	+	244552321	244552814	244479716	244479784	244560667	244561145	84852	5,4,6	1,2,1	6,16,11	0,3,0	642	149	0.0276048	0.627951	0.537,0.317,0.582	1.0,0.553,1.0	-0.372
ENSG00000179397	C1orf101	chr1	+	244552321	244552814	244518591	244518698	244560667	244561145	84853	5,3,6	0,0,0	6,14,13	0,2,0	642	149	1	1	1.0,1.0,1.0	1.0,0.619,1.0	0.127
ENSG00000179397	C1orf101	chr1	+	244560667	244561145	244518591	244518698	244572329	244572772	84854	13,11,9	0,0,0	6,23,16	0,0,2	627	149	1	1	1.0,1.0,1.0	1.0,1.0,0.655	0.115
ENSG00000179397	C1orf101	chr1	+	244583863	244583939	244581795	244581854	244588481	244588534	84855	0,2,4	0,2,0	2,2,3	0,0,2	225	149	1	1	NA,0.398,1.0	1.0,1.0,0.498	-0.134
ENSG00000179397	C1orf101	chr1	+	244605694	244605794	244593498	244593578	244610239	244610326	84856	4,7,4	0,2,0	4,7,2	0,0,4	249	149	0.17381	1	1.0,0.677,1.0	1.0,1.0,0.23	0.149
ENSG00000179397	C1orf101	chr1	+	244617528	244617686	244610239	244610326	244635488	244635542	84857	2,0,0	0,0,2	2,0,2	3,1,0	307	149	1	1	1.0,NA,0.0	0.244,0.0,1.0	0.085
ENSG00000136490	LIMD2	chr17	-	63698798	63698818	63698334	63698711	63699027	63699069	84858	152162287	0,2,0	169156283	0,0,0	169	149	1	1	1.0,0.986,1.0	1.0,1.0,1.0	-0.005
ENSG00000136490	LIMD2	chr17	-	63698798	63698938	63695901	63698711	63699027	63699069	84859	276226495042	0,2,0	280025954145	0,0,0	289	149	1	1	1.0,0.999,1.0	1.0,1.0,1.0	0
ENSG00000136490	LIMD2	chr17	-	63699027	63699069	63698798	63698938	63699256	63699348	84860	127712312285	4,0,0	131212011843	2,0,2	191	149	1	1	0.996,1.0,1.0	0.998,1.0,0.999	0
ENSG00000136490	LIMD2	chr17	-	63699027	63699113	63698798	63698938	63699256	63699348	84861	419377812	4,0,0	420429614	2,0,2	235	149	1	1	0.985,1.0,1.0	0.993,1.0,0.995	-0.001
ENSG00000181350	LRRC75A	chr17	-	16446879	16447031	16441576	16444131	16447844	16448294	84862	2,0,0	6,8,9	0,0,0	7,3,9	301	149	1	1	0.142,0.0,0.0	0.0,0.0,0.0	0.047
ENSG00000181350	LRRC75A	chr17	-	16447844	16447960	16443260	16444131	16462257	16462386	84863	16,15,20	0,0,0	13,11,19	0,2,0	265	149	1	1	1.0,1.0,1.0	1.0,0.756,1.0	0.081
ENSG00000181350	LRRC75A	chr17	-	16462257	16462386	16447844	16447960	16491744	16492018	84864	13,22,18	0,0,0	23,11,15	0,0,2	278	149	1	1	1.0,1.0,1.0	1.0,1.0,0.801	0.066
ENSG00000087269	NOP14	chr4	-	2939526	2939645	2939187	2939343	2941581	2941716	84865	523407930	0,0,1	534428719	0,0,0	268	149	1	1	1.0,1.0,0.998	1.0,1.0,1.0	-0.001
ENSG00000138646	HERC5	chr4	+	88462134	88462356	88460094	88460171	88463531	88463623	84866	259127419	0,0,0	132142226	0,0,2	371	149	1	1	1.0,1.0,1.0	1.0,1.0,0.978	0.007
ENSG00000138646	HERC5	chr4	+	88470613	88470673	88469156	88469260	88472408	88472502	84867	147,97,275	1,0,1	72,99,135	0,2,2	209	149	1	1	0.991,1.0,0.995	1.0,0.972,0.98	0.011
ENSG00000138646	HERC5	chr4	+	88486114	88486228	88479352	88479507	88489165	88489336	84868	95,63,155	0,0,1	48,38,81	0,2,0	263	149	1	1	1.0,1.0,0.989	1.0,0.915,1.0	0.025
ENSG00000138646	HERC5	chr4	+	88487068	88487179	88486114	88486228	88489165	88489336	84869	208104321	1,0,0	97,93,161	0,0,0	260	149	1	1	0.992,1.0,1.0	1.0,1.0,1.0	-0.003
ENSG00000138646	HERC5	chr4	+	88489165	88489336	88479352	88479507	88493011	88493155	84870	135,66,189	0,0,3	72,57,131	0,0,0	320	149	1	1	1.0,1.0,0.967	1.0,1.0,1.0	-0.011
ENSG00000138646	HERC5	chr4	+	88489165	88489336	88487068	88487179	88493011	88493155	84871	249119374	3,0,0	129108219	0,0,0	320	149	1	1	0.975,1.0,1.0	1.0,1.0,1.0	-0.008
ENSG00000239672	NME1	chr17	+	51154224	51154444	51153575	51153662	51155650	51155780	84872	140128239	296232505	151109171	298233406	369	149	0.554961	1	0.16,0.182,0.16	0.17,0.159,0.145	0.009
ENSG00000239672	NME1	chr17	+	51154224	51154444	51153664	51153724	51155650	51155780	84873	139126234	1,1,0	150107169	0,0,2	369	149	1	1	0.982,0.981,1.0	1.0,1.0,0.972	-0.003
ENSG00000239672	NME1	chr17	+	51159979	51160081	51155650	51155780	51161159	51161272	84874	6548583211547	8,13,13	720854228940	9,8,12	251	149	1	1	0.998,0.996,0.998	0.998,0.998,0.998	-0.001
ENSG00000239672	NME1	chr17	+	51161097	51161272	51159979	51160081	51161727	51162035	84875	377434496854	0,2,3	402531975165	0,0,0	324	149	1	1	1.0,0.999,0.999	1.0,1.0,1.0	-0.001
ENSG00000239672	NME1	chr17	+	51161159	51161272	51159979	51160081	51161727	51161898	84876	8224753014902	0,2,3	9078683311346	0,0,0	262	149	1	1	1.0,1.0,1.0	1.0,1.0,1.0	0
ENSG00000188933	USP32P1	chr17	+	16791826	16792053	16787934	16788135	16796042	16796234	84877	0,2,0	4,0,0	3,4,0	2,1,0	376	149	1	1	0.0,1.0,NA	0.373,0.613,NA	0.007
ENSG00000205309	NT5M	chr17	+	17304363	17304477	17303677	17303817	17306542	17306643	84879	66,74,58	95,83,184	51,49,57	94,78,132	263	149	0.611782	1	0.282,0.336,0.152	0.235,0.262,0.197	0.025
ENSG00000205309	NT5M	chr17	+	17304363	17304481	17303365	17303901	17306542	17306643	84880	8,5,5	15,9,29	4,3,4	17,6,18	267	149	0.470472	1	0.229,0.237,0.088	0.116,0.218,0.11	0.037
ENSG00000205309	NT5M	chr17	+	17304363	17304481	17303389	17303817	17306542	17306643	84881	34,27,16	95,83,184	25,17,27	94,78,132	267	149	0.974888	1	0.166,0.154,0.046	0.129,0.108,0.102	0.009
ENSG00000205309	NT5M	chr17	+	17323184	17323245	17306542	17306643	17344793	17344866	84882	170194384	0,1,3	204165256	0,1,0	210	149	1	1	1.0,0.993,0.989	1.0,0.992,1.0	-0.003
ENSG00000205309	NT5M	chr17	+	17344793	17344908	17323184	17323245	17346804	17347661	84883	178213378	0,0,0	203172257	2,0,0	264	149	1	1	1.0,1.0,1.0	0.983,1.0,1.0	0.006
ENSG00000205309	NT5M	chr17	+	17344793	17344926	17323184	17323245	17346804	17346858	84884	170174379	0,0,0	176155250	2,0,0	282	149	1	1	1.0,1.0,1.0	0.979,1.0,1.0	0.007
ENSG00000133027	PEMT	chr17	-	17506226	17506301	17505562	17505848	17509433	17509545	84885	628523975	2,1,4	569517812	5,1,5	224	149	1	1	0.995,0.997,0.994	0.987,0.997,0.991	0.004
ENSG00000133027	PEMT	chr17	-	17507168	17507199	17506226	17506301	17509433	17509545	84886	1,5,4	427341662	8,8,0	408372584	180	149	0.776721	1	0.002,0.012,0.005	0.016,0.017,0.0	-0.005
ENSG00000133027	PEMT	chr17	-	17507168	17507202	17506226	17506301	17509433	17509545	84887	4,0,13	427341662	2,6,1	408372584	183	149	0.955134	1	0.008,0.0,0.016	0.004,0.013,0.001	0.002
ENSG00000133027	PEMT	chr17	-	17509433	17509545	17506226	17506301	17512508	17512654	84888	6656241166	0,0,2	643671906	0,0,0	261	149	1	1	1.0,1.0,0.997	1.0,1.0,1.0	-0.001
ENSG00000133027	PEMT	chr17	-	17509433	17509545	17506226	17506301	17522279	17522395	84889	331274500	0,0,0	318294465	0,0,2	261	149	1	1	1.0,1.0,1.0	1.0,1.0,0.993	0.002
ENSG00000133027	PEMT	chr17	-	17512508	17512654	17506226	17506301	17522279	17522395	84890	319315665	0,0,0	377373485	0,0,2	295	149	1	1	1.0,1.0,1.0	1.0,1.0,0.992	0.003
ENSG00000133027	PEMT	chr17	-	17512508	17512654	17509433	17509545	17522279	17522395	84891	6696831352	4,6,0	716765944	2,2,0	295	149	1	1	0.988,0.983,1.0	0.995,0.995,1.0	-0.006
ENSG00000133027	PEMT	chr17	-	17522279	17522395	17512508	17512654	17576919	17577027	84894	4905261030	0,0,9	624602791	0,2,4	265	149	1	1	1.0,1.0,0.985	1.0,0.994,0.991	0
ENSG00000186197	EDARADD	chr1	+	236409215	236409274	236395415	236395660	236414259	236414299	84896	74,65,140	1,0,0	66,51,92	0,1,0	208	149	1	1	0.981,1.0,1.0	1.0,0.973,1.0	0.003
ENSG00000186197	EDARADD	chr1	+	236414259	236414299	236409215	236409274	236468230	236468276	84897	14,13,29	2,0,0	11,17,12	0,0,0	189	149	1	1	0.847,1.0,1.0	1.0,1.0,1.0	-0.051
ENSG00000186197	EDARADD	chr1	+	236427391	236427450	236414259	236414299	236468230	236468276	84898	88,61,123	0,0,1	78,54,94	0,0,0	208	149	1	1	1.0,1.0,0.989	1.0,1.0,1.0	-0.004
ENSG00000186197	EDARADD	chr1	+	236427391	236427450	236414259	236414299	236482266	236482319	84899	18,22,49	0,0,0	28,19,32	0,1,0	208	149	1	1	1.0,1.0,1.0	1.0,0.932,1.0	0.023
ENSG00000186197	EDARADD	chr1	+	236468230	236468276	236414259	236414299	236482266	236482319	84900	12,12,21	0,0,0	10,9,30	0,1,0	195	149	1	1	1.0,1.0,1.0	1.0,0.873,1.0	0.042
ENSG00000186197	EDARADD	chr1	+	236468230	236468276	236427391	236427450	236482266	236482319	84901	87,51,94	2,0,3	61,46,97	2,4,5	195	149	0.0385982	0.740693	0.971,1.0,0.96	0.959,0.898,0.937	0.046
ENSG00000122515	ZMIZ2	chr7	+	44749814	44749980	44748861	44748991	44756187	44756299	84902	2,0,1	10,11,36	2,3,8	19,10,19	315	149	0.000617977	0.0739415	0.086,0.0,0.013	0.047,0.124,0.166	-0.079
ENSG00000122515	ZMIZ2	chr7	+	44757847	44758108	44757377	44757561	44759280	44759460	84904	197134303	0,0,0	198185270	0,0,1	410	149	1	1	1.0,1.0,1.0	1.0,1.0,0.99	0.003
ENSG00000122515	ZMIZ2	chr7	+	44760150	44760228	44759280	44759460	44760424	44760593	84905	69,28,57	21,16,52	24,20,63	20,24,37	227	149	0.238549	1	0.683,0.535,0.418	0.441,0.354,0.528	0.104
ENSG00000175662	TOM1L2	chr17	-	17850892	17850952	17848822	17848859	17861475	17861551	84906	20,26,27	1,0,0	25,19,39	0,0,4	209	149	0.497834	1	0.934,1.0,1.0	1.0,1.0,0.874	0.02
ENSG00000175662	TOM1L2	chr17	-	17857768	17857855	17850892	17850952	17861475	17861551	84907	0,2,0	17,17,25	0,0,0	21,13,34	236	149	1	1	0.0,0.069,0.0	0.0,0.0,0.0	0.023
ENSG00000175662	TOM1L2	chr17	-	17866295	17866419	17862730	17862848	17869339	17869473	84908	27,17,36	0,0,0	30,19,28	0,0,1	273	149	1	1	1.0,1.0,1.0	1.0,1.0,0.939	0.02
ENSG00000175662	TOM1L2	chr17	-	17866875	17866924	17866295	17866419	17869339	17869473	84909	34,22,57	0,0,0	23,32,39	0,1,2	198	149	0.327834	1	1.0,1.0,1.0	1.0,0.96,0.936	0.035
ENSG00000175662	TOM1L2	chr17	-	17882704	17882863	17879626	17879743	17884633	17884768	84910	87,84,100	1,1,0	61,75,78	2,1,0	308	149	0.824018	1	0.977,0.976,1.0	0.937,0.973,1.0	0.014
ENSG00000175662	TOM1L2	chr17	-	17882704	17882863	17879626	17879743	17893660	17893810	84911	51,45,42	1,1,0	49,30,40	1,0,0	308	149	1	1	0.961,0.956,1.0	0.96,1.0,1.0	-0.014
ENSG00000175662	TOM1L2	chr17	-	17882704	17882863	17879626	17879743	17898595	17898674	84912	50,45,42	0,0,1	52,32,39	0,0,0	308	149	1	1	1.0,1.0,0.953	1.0,1.0,1.0	-0.016
ENSG00000175662	TOM1L2	chr17	-	17884633	17884768	17879626	17879743	17893660	17893810	84913	47,24,29	1,1,0	30,37,41	1,0,0	284	149	1	1	0.961,0.926,1.0	0.94,1.0,1.0	-0.018
ENSG00000175662	TOM1L2	chr17	-	17884633	17884768	17879626	17879743	17898595	17898674	84914	4,0,0	0,0,1	2,1,0	0,0,0	284	149	1	1	1.0,NA,0.0	1.0,1.0,NA	-0.5
ENSG00000175662	TOM1L2	chr17	-	17884633	17884768	17882704	17882863	17893660	17893810	84915	83,63,87	1,0,0	39,80,80	0,0,1	284	149	1	1	0.978,1.0,1.0	1.0,1.0,0.977	0
ENSG00000175662	TOM1L2	chr17	-	17884633	17884768	17882704	17882863	17898595	17898674	84916	40,39,56	0,0,0	10,44,38	3,2,0	284	149	0.0716294	1	1.0,1.0,1.0	0.636,0.92,1.0	0.148
ENSG00000175662	TOM1L2	chr17	-	17893660	17893810	17879626	17879743	17898595	17898674	84917	28,34,53	0,0,1	30,45,58	0,0,0	299	149	1	1	1.0,1.0,0.964	1.0,1.0,1.0	-0.012
ENSG00000175662	TOM1L2	chr17	-	17893660	17893810	17882704	17882863	17898595	17898674	84918	28,33,53	0,0,0	29,45,59	3,2,0	299	149	0.16979	1	1.0,1.0,1.0	0.828,0.918,1.0	0.085
ENSG00000175662	TOM1L2	chr17	-	17893660	17893810	17884633	17884768	17898595	17898674	84919	75,58,85	3,0,0	58,81,103	0,0,0	299	149	1	1	0.926,1.0,1.0	1.0,1.0,1.0	-0.025
ENSG00000171953	ATPAF2	chr17	-	18021122	18021238	18018009	18018686	18021744	18021857	84927	426412777	0,2,4	386387594	0,0,2	265	149	1	1	1.0,0.991,0.991	1.0,1.0,0.994	-0.004
ENSG00000171953	ATPAF2	chr17	-	18021122	18021238	18018009	18018686	18024623	18024704	84928	179188346	1,1,2	158155260	3,5,12	265	149	3.9732e-05	0.0146975	0.99,0.991,0.99	0.967,0.946,0.924	0.045
ENSG00000171953	ATPAF2	chr17	-	18021421	18021663	18021122	18021238	18021744	18021857	84929	18,15,34	257231441	27,26,14	235243344	391	149	0.514163	1	0.026,0.024,0.029	0.042,0.039,0.015	-0.006
ENSG00000171953	ATPAF2	chr17	-	18021744	18021857	18018009	18018686	18024623	18024704	84930	192152377	1,1,2	179181295	3,5,12	262	149	0.000130219	0.0288407	0.991,0.989,0.991	0.971,0.954,0.933	0.038
ENSG00000171953	ATPAF2	chr17	-	18021744	18021857	18021122	18021238	18024623	18024704	84931	441376801	2,2,6	407415626	0,2,1	262	149	1	1	0.992,0.991,0.987	1.0,0.992,0.997	-0.006
ENSG00000171953	ATPAF2	chr17	-	18028231	18028377	18026318	18026416	18028614	18028659	84932	418453872	2,0,1	498507693	0,4,5	295	149	1	1	0.991,1.0,0.998	1.0,0.985,0.986	0.006
ENSG00000171953	ATPAF2	chr17	-	18028231	18028377	18026318	18026416	18038880	18039050	84933	195241451	0,3,0	265271325	0,1,0	295	149	1	1	1.0,0.976,1.0	1.0,0.993,1.0	-0.006
ENSG00000171953	ATPAF2	chr17	-	18028614	18028659	18026318	18026416	18038880	18039050	84934	55,69,122	0,3,0	58,73,105	0,1,0	194	149	1	1	1.0,0.946,1.0	1.0,0.982,1.0	-0.012
ENSG00000171953	ATPAF2	chr17	-	18028614	18028659	18028110	18028377	18038880	18039050	84935	261269522	0,0,0	281297450	2,0,0	194	149	1	1	1.0,1.0,1.0	0.991,1.0,1.0	0.003
ENSG00000058262	SEC61A1	chr3	+	128052834	128052902	128052368	128052559	128055515	128055581	84936	8146151276	5,0,4	708587966	6,5,10	217	149	0.642743	1	0.991,1.0,0.995	0.988,0.988,0.985	0.008
ENSG00000058262	SEC61A1	chr3	+	128066953	128067151	128064876	128065037	128067420	128067612	84938	281023634433	4,0,0	271323663638	1,0,0	347	149	1	1	0.997,1.0,1.0	0.999,1.0,1.0	-0.001
ENSG00000108591	DRG2	chr17	+	18091917	18092074	18087964	18088087	18093812	18093973	84939	1,0,3	73,70,134	2,2,2	87,83,113	306	149	1	1	0.007,0.0,0.011	0.011,0.012,0.009	-0.005
ENSG00000108591	DRG2	chr17	+	18093812	18093968	18087920	18088087	18100568	18100659	84940	85,78,151	0,0,0	105,99,129	0,0,1	305	149	1	1	1.0,1.0,1.0	1.0,1.0,0.984	0.005
ENSG00000108591	DRG2	chr17	+	18093812	18093968	18087920	18088087	18103800	18103807	84941	85,77,152	0,1,2	105,99,131	0,0,0	305	149	1	1	1.0,0.974,0.974	1.0,1.0,1.0	-0.017
ENSG00000108591	DRG2	chr17	+	18093812	18093973	18087885	18088087	18100568	18100659	84942	92,83,161	0,0,0	121107146	0,0,1	310	149	1	1	1.0,1.0,1.0	1.0,1.0,0.986	0.005
ENSG00000108591	DRG2	chr17	+	18093812	18093973	18087885	18088087	18103800	18103889	84943	98,83,166	0,1,2	123111151	0,0,0	310	149	1	1	1.0,0.976,0.976	1.0,1.0,1.0	-0.016
ENSG00000108591	DRG2	chr17	+	18095420	18095489	18093812	18093973	18098269	18098359	84945	0,0,0	243266482	0,0,2	257232365	218	149	1	1	0.0,0.0,0.0	0.0,0.0,0.004	-0.001
ENSG00000108591	DRG2	chr17	+	18098269	18098359	18093812	18093968	18099632	18099723	84946	10,8,4	0,0,0	12,3,5	2,0,0	239	149	1	1	1.0,1.0,1.0	0.789,1.0,1.0	0.07
ENSG00000108591	DRG2	chr17	+	18098269	18098359	18093812	18093973	18100362	18100435	84947	149140300	1,0,0	154129230	0,0,1	239	149	1	1	0.989,1.0,1.0	1.0,1.0,0.993	-0.001
ENSG00000108591	DRG2	chr17	+	18099016	18099077	18098269	18098359	18100362	18100435	84949	103148192	0,0,1	123115159	0,0,0	210	149	1	1	1.0,1.0,0.993	1.0,1.0,1.0	-0.002
ENSG00000108591	DRG2	chr17	+	18099016	18099093	18098269	18098359	18100362	18100435	84951	118153200	0,0,1	134119177	0,0,0	226	149	1	1	1.0,1.0,0.992	1.0,1.0,1.0	-0.003
ENSG00000108591	DRG2	chr17	+	18099632	18099715	18099016	18099077	18100362	18100435	84952	148171289	0,0,0	188168240	0,0,1	232	149	1	1	1.0,1.0,1.0	1.0,1.0,0.994	0.002
ENSG00000108591	DRG2	chr17	+	18099632	18099723	18098269	18098359	18100362	18100435	84953	175192296	0,0,1	175166272	0,0,0	240	149	1	1	1.0,1.0,0.995	1.0,1.0,1.0	-0.002
ENSG00000108591	DRG2	chr17	+	18099632	18099723	18099016	18099077	18100362	18100435	84954	431474787	0,0,0	489460682	0,0,1	240	149	1	1	1.0,1.0,1.0	1.0,1.0,0.998	0.001
ENSG00000108591	DRG2	chr17	+	18099632	18100435	18093812	18093968	18100568	18100659	84955	229295482	0,1,0	327318324	0,0,0	952	149	1	1	1.0,0.979,1.0	1.0,1.0,1.0	-0.007
ENSG00000108591	DRG2	chr17	+	18100362	18100435	18093812	18093973	18100568	18100605	84956	140169278	1,3,1	179168211	7,1,4	222	149	0.0467859	0.816041	0.989,0.974,0.995	0.945,0.991,0.973	0.016
ENSG00000108591	DRG2	chr17	+	18101920	18101997	18101492	18101590	18103800	18103807	84957	369368605	0,1,0	455363560	0,0,0	226	149	1	1	1.0,0.996,1.0	1.0,1.0,1.0	-0.001
ENSG00000108591	DRG2	chr17	+	18106432	18106470	18104622	18104681	18107153	18107959	84958	60,78,102	0,3,8	98,80,99	2,1,5	187	149	0.395414	1	1.0,0.954,0.91	0.975,0.985,0.94	-0.012
ENSG00000108591	DRG2	chr17	+	18106432	18106486	18104559	18104681	18107153	18107600	84959	393334553	0,3,8	427378583	2,1,5	203	149	0.892483	1	1.0,0.988,0.981	0.994,0.996,0.988	-0.003
ENSG00000091536	MYO15A	chr17	+	18159605	18159679	18159274	18159347	18159934	18160017	84964	2,0,0	0,1,0	0,2,3	0,0,0	223	149	1	1	1.0,0.0,NA	NA,1.0,1.0	-0.5
ENSG00000091542	ALKBH5	chr17	+	18194954	18195035	18184238	18185013	18206814	18206970	84969	9367781509	2,1,2	9188191280	2,1,1	230	149	1	1	0.997,0.998,0.998	0.997,0.998,0.999	0
ENSG00000091542	ALKBH5	chr17	+	18194954	18195035	18184238	18185013	18208218	18209398	84970	376333567	0,0,0	380311484	0,2,0	230	149	1	1	1.0,1.0,1.0	1.0,0.99,1.0	0.003
ENSG00000091542	ALKBH5	chr17	+	18206814	18206970	18184238	18185013	18208218	18209398	84971	6925811078	0,0,0	7196221034	0,2,0	305	149	1	1	1.0,1.0,1.0	1.0,0.993,1.0	0.002
ENSG00000091542	ALKBH5	chr17	+	18206814	18206970	18194954	18195035	18208218	18209398	84972	128210492059	3,2,5	129211521881	4,5,7	305	149	1	1	0.995,0.996,0.995	0.994,0.991,0.992	0.003
ENSG00000131899	LLGL1	chr17	+	18236606	18236760	18235469	18235537	18236834	18236939	84973	42,36,54	0,0,1	25,19,40	0,1,0	303	149	1	1	1.0,1.0,0.964	1.0,0.903,1.0	0.02
ENSG00000131899	LLGL1	chr17	+	18237480	18237773	18236834	18236939	18238066	18238214	84974	50,45,64	0,0,3	33,34,58	0,2,0	442	149	0.819247	1	1.0,1.0,0.878	1.0,0.851,1.0	0.009
ENSG00000131899	LLGL1	chr17	+	18242742	18242822	18242507	18242628	18243907	18244875	84975	19,27,21	0,1,1	13,18,16	0,0,0	229	149	1	1	1.0,0.946,0.932	1.0,1.0,1.0	-0.041
ENSG00000179115	FARSA	chr19	-	12924448	12924526	12924150	12924265	12924638	12924807	84976	249121024132	0,0,1	247121033582	0,0,0	227	149	1	1	1.0,1.0,1.0	1.0,1.0,1.0	0
ENSG00000179115	FARSA	chr19	-	12928341	12928457	12925089	12925174	12928534	12928663	84977	279824214785	2,0,0	287224434071	0,0,0	265	149	1	1	0.999,1.0,1.0	1.0,1.0,1.0	0
ENSG00000179115	FARSA	chr19	-	12928534	12928663	12925089	12925174	12930222	12930341	84978	2,1,1	0,0,0	0,0,1	0,0,2	278	149	1	1	1.0,1.0,1.0	NA,NA,0.211	0.789
ENSG00000179115	FARSA	chr19	-	12928754	12928847	12928397	12928663	12930222	12930341	84979	226818233632	0,2,1	214918553182	0,0,1	242	149	1	1	1.0,0.998,1.0	1.0,1.0,0.999	0
ENSG00000179115	FARSA	chr19	-	12930428	12930527	12930222	12930341	12930611	12930749	84980	204417673349	2,1,0	196716942914	0,0,0	248	149	1	1	0.998,0.999,1.0	1.0,1.0,1.0	-0.001
ENSG00000177427	MIEF2	chr17	+	18262713	18262867	18260533	18260737	18263085	18263248	84983	36,48,89	0,0,1	51,59,78	0,0,0	303	149	1	1	1.0,1.0,0.978	1.0,1.0,1.0	-0.007
ENSG00000176974	SHMT1	chr17	-	18333165	18333288	18330554	18330671	18335558	18335675	84984	6536671066	1,0,4	701677965	4,3,3	272	149	1	1	0.997,1.0,0.993	0.99,0.992,0.994	0.005
ENSG00000176974	SHMT1	chr17	-	18333165	18333288	18330554	18330671	18340042	18340255	84985	392432605	35,16,37	439392585	16,22,32	272	149	0.218901	1	0.86,0.937,0.9	0.938,0.907,0.909	-0.019
ENSG00000176974	SHMT1	chr17	-	18335558	18335675	18330554	18330671	18340042	18340255	84986	248238382	35,16,37	232225358	16,22,32	266	149	0.371998	1	0.799,0.893,0.853	0.89,0.851,0.862	-0.019
ENSG00000176974	SHMT1	chr17	-	18335558	18335675	18333165	18333288	18340042	18340255	84987	561512934	62,48,105	550560811	68,66,87	266	149	0.533467	1	0.835,0.857,0.833	0.819,0.826,0.839	0.014
ENSG00000176974	SHMT1	chr17	-	18340731	18340813	18340042	18340255	18347495	18347656	84988	544553921	0,5,9	542486714	3,5,2	231	149	0.921994	1	1.0,0.986,0.985	0.991,0.984,0.996	0
ENSG00000176974	SHMT1	chr17	-	18348324	18348440	18347495	18347656	18353671	18353817	84989	574631985	10,3,16	643628925	18,9,19	265	149	0.0537384	0.873582	0.97,0.992,0.972	0.953,0.975,0.965	0.014
ENSG00000176974	SHMT1	chr17	-	18348324	18348440	18347495	18347656	18355885	18356000	84990	280287476	0,0,0	313318431	1,3,0	265	149	1	1	1.0,1.0,1.0	0.994,0.983,1.0	0.008
ENSG00000176974	SHMT1	chr17	-	18348324	18348440	18347495	18347656	18363371	18363451	84991	280287476	0,1,0	314318431	0,0,2	265	149	1	1	1.0,0.994,1.0	1.0,1.0,0.992	0.001
ENSG00000176974	SHMT1	chr17	-	18353671	18353817	18347495	18347656	18355885	18356000	84992	335308563	0,0,0	350323473	1,3,0	295	149	1	1	1.0,1.0,1.0	0.994,0.982,1.0	0.008
ENSG00000176974	SHMT1	chr17	-	18353671	18353817	18347495	18347656	18363371	18363451	84993	14,3,17	0,1,0	23,13,19	0,0,2	295	149	1	1	1.0,0.602,1.0	1.0,1.0,0.828	-0.075
ENSG00000176974	SHMT1	chr17	-	18353671	18353817	18348324	18348440	18355885	18356000	84994	6276591065	0,0,0	672635965	0,0,1	295	149	1	1	1.0,1.0,1.0	1.0,1.0,0.998	0.001
ENSG00000176974	SHMT1	chr17	-	18353671	18353817	18348324	18348440	18363371	18363451	84995	306354519	0,0,0	345325511	1,0,0	295	149	1	1	1.0,1.0,1.0	0.994,1.0,1.0	0.002
ENSG00000176974	SHMT1	chr17	-	18355885	18356000	18347495	18347656	18363371	18363451	84996	41,49,83	0,1,0	53,54,45	0,0,2	264	149	1	1	1.0,0.965,1.0	1.0,1.0,0.927	0.013
ENSG00000176974	SHMT1	chr17	-	18355885	18356000	18348324	18348440	18363371	18363451	84997	41,49,83	0,0,0	52,51,46	1,0,0	264	149	1	1	1.0,1.0,1.0	0.967,1.0,1.0	0.011
ENSG00000176974	SHMT1	chr17	-	18355885	18356000	18353509	18353817	18363371	18363451	84998	339340602	4,0,1	368345470	5,4,0	264	149	0.840729	1	0.98,1.0,0.997	0.976,0.98,1.0	0.007
ENSG00000176974	SHMT1	chr17	-	18360413	18360552	18355978	18356000	18363371	18363542	84999	43,38,65	93,87,137	69,29,53	87,86,89	288	149	0.287665	1	0.193,0.184,0.197	0.291,0.149,0.236	-0.034
ENSG00000161547	SRSF2	chr17	-	76735771	76735875	76734146	76735158	76736153	76736464	85001	157138199	174615053159	173151238	207116442734	253	149	0.369579	1	0.05,0.051,0.036	0.047,0.051,0.049	-0.003
ENSG00000136100	VPS36	chr13	-	52417056	52417141	52416016	52416093	52417991	52418056	85002	359342575	0,0,1	396341492	0,1,0	234	149	1	1	1.0,1.0,0.997	1.0,0.995,1.0	0.001
ENSG00000136100	VPS36	chr13	-	52417056	52417141	52416016	52416093	52423573	52423639	85003	133143202	3,2,6	144130173	3,2,4	234	149	0.710525	1	0.966,0.979,0.955	0.968,0.976,0.965	-0.003
ENSG00000136100	VPS36	chr13	-	52417056	52417141	52416016	52416093	52425931	52426066	85004	130137196	0,2,0	143129169	0,2,0	234	149	1	1	1.0,0.978,1.0	1.0,0.976,1.0	0.001
ENSG00000136100	VPS36	chr13	-	52417991	52418056	52416016	52416093	52423573	52423639	85005	107,87,144	3,2,6	81104136	3,2,4	214	149	0.691463	1	0.961,0.968,0.944	0.949,0.973,0.959	-0.003
ENSG00000136100	VPS36	chr13	-	52417991	52418056	52416016	52416093	52425931	52426066	85006	6,2,7	0,2,0	3,4,5	0,2,0	214	149	0.839133	1	1.0,0.41,1.0	1.0,0.582,1.0	-0.057
ENSG00000136100	VPS36	chr13	-	52417991	52418056	52417056	52417141	52423573	52423639	85007	337289511	5,6,6	334317456	1,1,4	214	149	0.0679886	0.974887	0.979,0.971,0.983	0.996,0.995,0.988	-0.015
ENSG00000136100	VPS36	chr13	-	52417991	52418056	52417056	52417141	52425931	52426066	85008	127103167	2,0,0	113103144	0,0,0	214	149	1	1	0.978,1.0,1.0	1.0,1.0,1.0	-0.007
ENSG00000136100	VPS36	chr13	-	52423573	52423639	52416016	52416093	52425931	52426066	85009	125104167	0,2,0	117,90,124	0,2,0	215	149	1	1	1.0,0.973,1.0	1.0,0.969,1.0	0.001
ENSG00000136100	VPS36	chr13	-	52423573	52423639	52417056	52417141	52425931	52426066	85010	127108168	2,0,0	115,89,125	0,0,0	215	149	1	1	0.978,1.0,1.0	1.0,1.0,1.0	-0.007
ENSG00000136100	VPS36	chr13	-	52423573	52423639	52417991	52418056	52425931	52426066	85011	342292513	10,6,14	331305448	7,5,11	215	149	0.436607	1	0.96,0.971,0.962	0.97,0.977,0.966	-0.007
ENSG00000136100	VPS36	chr13	-	52426988	52427066	52425769	52426066	52427186	52427219	85012	434375651	0,4,0	400388517	0,3,0	227	149	1	1	1.0,0.984,1.0	1.0,0.988,1.0	-0.001
ENSG00000136100	VPS36	chr13	-	52427186	52427219	52426988	52427066	52433661	52433748	85013	285245491	0,0,0	311234440	0,1,0	182	149	1	1	1.0,1.0,1.0	1.0,0.995,1.0	0.002
ENSG00000136100	VPS36	chr13	-	52434792	52434882	52433661	52433748	52436289	52436404	85014	373372677	0,2,0	451374712	0,0,0	239	149	1	1	1.0,0.991,1.0	1.0,1.0,1.0	-0.003
ENSG00000136100	VPS36	chr13	-	52442376	52442445	52439097	52439168	52450498	52450622	85015	212261486	0,0,3	279246398	0,0,1	218	149	1	1	1.0,1.0,0.991	1.0,1.0,0.996	-0.002
ENSG00000171916	LGALS9C	chr17	+	18486754	18486940	18486051	18486135	18487646	18487757	85017	2,0,0	2,0,0	0,0,0	0,1,2	335	149	1	1	0.308,NA,NA	NA,0.0,0.0	0.308
ENSG00000171916	LGALS9C	chr17	+	18488940	18489036	18487646	18487757	18490732	18490768	85018	0,0,0	1,0,0	0,2,1	0,3,0	245	149	1	1	0.0,NA,NA	NA,0.288,1.0	-0.644
ENSG00000273018	CTD-2303H24.2	chr17	-	18523776	18523877	18519481	18519674	18528572	18528694	85023	0,0,2	0,0,0	1,0,2	1,0,2	250	149	1	1	NA,NA,1.0	0.373,NA,0.373	0.627
ENSG00000127837	AAMP	chr2	-	218265370	218265461	218265019	218265174	218265578	218265682	85032	154614122699	0,2,2	167213892230	5,1,1	240	149	1	1	1.0,0.998,0.999	0.995,0.999,0.999	0.001
ENSG00000127837	AAMP	chr2	-	218265578	218265682	218265370	218265461	218265830	218265946	85033	171514672919	1,0,0	177814852483	0,0,2	253	149	1	1	0.999,1.0,1.0	1.0,1.0,0.999	0
ENSG00000127837	AAMP	chr2	-	218265578	218265946	218265370	218265461	218266063	218266147	85034	158913862713	1,0,0	175314482287	0,0,0	517	149	1	1	0.998,1.0,1.0	1.0,1.0,1.0	-0.001
ENSG00000127837	AAMP	chr2	-	218265830	218265946	218265370	218265461	218266063	218266147	85035	7456801266	1,0,0	8317241105	0,0,0	265	149	1	1	0.998,1.0,1.0	1.0,1.0,1.0	-0.001
ENSG00000127837	AAMP	chr2	-	218265830	218265946	218265578	218265682	218266442	218266587	85036	8096851361	0,0,2	8077411154	0,0,0	265	149	1	1	1.0,1.0,0.997	1.0,1.0,1.0	-0.001
ENSG00000127837	AAMP	chr2	-	218266063	218266147	218265416	218265946	218266442	218266587	85037	148413192621	0,0,1	160513572229	0,1,1	233	149	1	1	1.0,1.0,0.999	1.0,0.999,0.999	0
ENSG00000127837	AAMP	chr2	-	218267493	218267613	218266846	218266986	218269381	218269534	85038	154113162584	0,1,0	156213922090	0,0,0	269	149	1	1	1.0,0.999,1.0	1.0,1.0,1.0	0
ENSG00000144554	FANCD2	chr3	+	10032298	10032423	10028624	10028721	10032831	10032972	85039	4,0,10	91105175	4,4,2	154109130	274	149	0.324987	1	0.023,0.0,0.03	0.014,0.02,0.008	0.004
ENSG00000144554	FANCD2	chr3	+	10032831	10032972	10028619	10028721	10034468	10034513	85040	316306566	1,0,1	406310435	0,0,0	290	149	1	1	0.994,1.0,0.997	1.0,1.0,1.0	-0.003
ENSG00000144554	FANCD2	chr3	+	10034468	10034536	10032831	10032972	10034694	10034798	85041	320298547	0,2,0	366282451	0,4,2	217	149	1	1	1.0,0.99,1.0	1.0,0.98,0.994	0.005
ENSG00000144554	FANCD2	chr3	+	10034694	10034798	10032831	10032972	10035172	10035233	85042	158187257	0,0,1	195151243	0,0,0	253	149	1	1	1.0,1.0,0.993	1.0,1.0,1.0	-0.002
ENSG00000144554	FANCD2	chr3	+	10035172	10035233	10032831	10032972	10036286	10036339	85043	81,83,99	0,0,1	87105112	0,0,0	210	149	1	1	1.0,1.0,0.986	1.0,1.0,1.0	-0.005
ENSG00000144554	FANCD2	chr3	+	10036286	10036339	10035172	10035233	10041622	10041710	85044	88,89,143	0,1,0	100,91,127	0,0,0	202	149	1	1	1.0,0.985,1.0	1.0,1.0,1.0	-0.005
ENSG00000144554	FANCD2	chr3	+	10041622	10041710	10039720	10039845	10042558	10042663	85045	368333573	0,1,2	415296520	1,4,2	237	149	1	1	1.0,0.995,0.994	0.996,0.979,0.994	0.007
ENSG00000144554	FANCD2	chr3	+	10046579	10046723	10043828	10043864	10047916	10048051	85046	544515738	1,0,0	514456652	2,0,0	293	149	1	1	0.996,1.0,1.0	0.992,1.0,1.0	0.001
ENSG00000144554	FANCD2	chr3	+	10046579	10046723	10043828	10043864	10049373	10049505	85047	241266339	0,2,1	243204308	0,0,0	293	149	1	1	1.0,0.985,0.994	1.0,1.0,1.0	-0.007
ENSG00000144554	FANCD2	chr3	+	10047916	10048051	10043828	10043864	10049373	10049504	85048	189250371	0,2,1	309238331	0,0,0	284	149	1	1	1.0,0.985,0.995	1.0,1.0,1.0	-0.007
ENSG00000144554	FANCD2	chr3	+	10047916	10048051	10043828	10043864	10052386	10052497	85049	2,0,4	2,6,16	8,0,0	5,1,3	284	149	0.499509	1	0.344,0.0,0.116	0.456,0.0,0.0	0.001
ENSG00000144554	FANCD2	chr3	+	10047916	10048051	10046426	10046723	10049373	10049504	85050	483489761	1,0,0	570483666	0,0,0	284	149	1	1	0.996,1.0,1.0	1.0,1.0,1.0	-0.001
ENSG00000144554	FANCD2	chr3	+	10049373	10049505	10043828	10043864	10052386	10052497	85051	161229288	2,6,16	233174254	5,1,3	281	149	0.00527704	0.254852	0.977,0.953,0.905	0.961,0.989,0.978	-0.031
ENSG00000144554	FANCD2	chr3	+	10049373	10049505	10043828	10043864	10060293	10060403	85052	4,3,8	0,2,0	0,2,11	0,0,1	281	149	1	1	1.0,0.443,1.0	NA,1.0,0.854	-0.113
ENSG00000144554	FANCD2	chr3	+	10049373	10049505	10047916	10048051	10052386	10052497	85053	359477664	1,0,4	552414592	6,0,0	281	149	1	1	0.995,1.0,0.989	0.98,1.0,1.0	0.001
ENSG00000144554	FANCD2	chr3	+	10052386	10052497	10043828	10043864	10060293	10060403	85054	222191308	0,2,0	237161216	0,0,1	260	149	1	1	1.0,0.982,1.0	1.0,1.0,0.992	-0.003
ENSG00000144554	FANCD2	chr3	+	10052386	10052497	10049373	10049505	10060293	10060403	85055	398425613	4,1,8	488354485	0,2,11	260	149	0.864213	1	0.983,0.996,0.978	1.0,0.99,0.962	0.002
ENSG00000144554	FANCD2	chr3	+	10062150	10062211	10060293	10060403	10063791	10063911	85056	312274491	0,0,0	352265430	0,0,1	210	149	1	1	1.0,1.0,1.0	1.0,1.0,0.997	0.001
ENSG00000144554	FANCD2	chr3	+	10063791	10063911	10060293	10060403	10064728	10064875	85057	5,3,6	0,0,0	4,4,10	0,2,0	269	149	0.82235	1	1.0,1.0,1.0	1.0,0.526,1.0	0.158
ENSG00000144554	FANCD2	chr3	+	10063791	10063911	10062150	10062211	10064355	10064429	85058	298281474	2,0,0	358279472	0,0,2	269	149	1	1	0.988,1.0,1.0	1.0,1.0,0.992	-0.001
ENSG00000144554	FANCD2	chr3	+	10064355	10064429	10063791	10063911	10064728	10064875	85059	183192300	6,4,7	220198311	4,5,11	223	149	0.792708	1	0.953,0.97,0.966	0.974,0.964,0.95	0
ENSG00000144554	FANCD2	chr3	+	10064355	10064429	10063791	10063911	10065393	10065494	85060	59,52,77	0,0,2	73,62,88	0,0,0	223	149	1	1	1.0,1.0,0.963	1.0,1.0,1.0	-0.012
ENSG00000144554	FANCD2	chr3	+	10064728	10064875	10063791	10063911	10065393	10065494	85061	219182313	0,0,2	229208287	0,0,0	296	149	1	1	1.0,1.0,0.987	1.0,1.0,1.0	-0.004
ENSG00000144554	FANCD2	chr3	+	10064728	10064875	10064354	10064429	10065393	10065494	85062	343324534	1,0,0	376345508	0,0,0	296	149	1	1	0.994,1.0,1.0	1.0,1.0,1.0	-0.002
ENSG00000144554	FANCD2	chr3	+	10065863	10065979	10065393	10065494	10067208	10067317	85063	399343608	0,0,2	455378482	0,0,0	265	149	1	1	1.0,1.0,0.994	1.0,1.0,1.0	-0.002
ENSG00000144554	FANCD2	chr3	+	10067208	10067317	10065863	10065979	10072870	10072964	85064	298279496	1,0,3	351313374	2,2,2	258	149	1	1	0.994,1.0,0.99	0.99,0.989,0.991	0.005
ENSG00000144554	FANCD2	chr3	+	10072870	10072981	10067208	10067317	10073252	10073362	85065	205220399	0,0,1	262240315	2,4,0	260	149	1	1	1.0,1.0,0.996	0.987,0.972,1.0	0.012
ENSG00000144554	FANCD2	chr3	+	10073252	10073362	10067208	10067317	10074529	10074673	85066	104,88,143	0,0,1	116100122	0,0,0	259	149	1	1	1.0,1.0,0.988	1.0,1.0,1.0	-0.004
ENSG00000144554	FANCD2	chr3	+	10078080	10078197	10074529	10074673	10081099	10081228	85067	225218319	5,1,6	222185248	7,15,8	266	149	0.000693904	0.0800279	0.962,0.992,0.968	0.947,0.874,0.946	0.052
ENSG00000144554	FANCD2	chr3	+	10090291	10090385	10088827	10088950	10092180	10092252	85068	152168267	1,1,0	188174216	0,1,2	243	149	1	1	0.989,0.99,1.0	1.0,0.991,0.985	0.001
ENSG00000144554	FANCD2	chr3	+	10093284	10093323	10092180	10092252	10094288	10094363	85069	110118202	0,0,3	151116154	2,0,4	188	149	0.591687	1	1.0,1.0,0.982	0.984,1.0,0.968	0.01
ENSG00000144554	FANCD2	chr3	+	10094288	10094363	10092180	10092252	10095199	10095274	85070	39,65,90	0,0,0	55,42,84	0,1,2	224	149	1	1	1.0,1.0,1.0	1.0,0.965,0.965	0.023
ENSG00000144554	FANCD2	chr3	+	10094288	10094363	10093284	10093323	10095199	10095274	85071	123144240	2,0,0	182134206	0,2,1	224	149	1	1	0.976,1.0,1.0	1.0,0.978,0.993	0.002
ENSG00000144554	FANCD2	chr3	+	10095199	10095274	10092180	10092252	10096325	10096472	85072	50,32,92	0,1,1	48,43,55	0,0,0	224	149	1	1	1.0,0.955,0.984	1.0,1.0,1.0	-0.02
ENSG00000108448	TRIM16L	chr17	+	18699359	18699457	18699153	18699275	18701356	18701445	85073	13,22,32	8,2,6	18,17,19	1,0,4	247	149	0.0317002	0.672122	0.495,0.869,0.763	0.916,1.0,0.741	-0.177
ENSG00000108448	TRIM16L	chr17	+	18731069	18731235	18727524	18727758	18732038	18732134	85076	21,39,39	0,2,0	30,10,35	0,0,2	315	149	1	1	1.0,0.902,1.0	1.0,1.0,0.892	0.003
ENSG00000154016	GRAP	chr17	-	19024214	19024383	19020672	19022144	19035957	19036080	85088	251248408	0,2,0	243266325	2,0,2	318	149	1	1	1.0,0.983,1.0	0.983,1.0,0.987	0.004
ENSG00000154016	GRAP	chr17	-	19030375	19030443	19024214	19024383	19035957	19036080	85089	0,0,0	124,92,187	0,1,2	114124145	217	149	1	1	0.0,0.0,0.0	0.0,0.006,0.009	-0.005
ENSG00000162076	FLYWCH2	chr16	+	2895219	2895320	2883185	2883366	2896351	2896771	85090	198229382	5,1,6	226233323	1,2,4	250	149	0.205851	1	0.959,0.993,0.974	0.993,0.986,0.98	-0.011
ENSG00000072134	EPN2	chr17	+	19249370	19249526	19237415	19237531	19281954	19282077	85093	0,0,0	0,0,8	2,2,0	7,5,4	305	149	1	1	NA,NA,0.0	0.122,0.163,0.0	-0.095
ENSG00000072134	EPN2	chr17	+	19274050	19274318	19237395	19237531	19281954	19283714	85094	0,0,2	0,0,8	0,0,0	7,5,4	417	149	1	1	NA,NA,0.082	0.0,0.0,0.0	0.082
ENSG00000072134	EPN2	chr17	+	19276396	19276538	19237395	19237531	19281954	19282077	85095	0,1,0	0,0,8	0,0,0	7,5,4	291	149	1	1	NA,1.0,0.0	0.0,0.0,0.0	0.5
ENSG00000072134	EPN2	chr17	+	19279857	19279980	19249370	19249526	19281954	19282077	85096	0,1,0	0,0,0	0,0,1	2,0,0	272	149	1	1	NA,1.0,NA	0.0,NA,1.0	0.5
ENSG00000072134	EPN2	chr17	+	19279861	19279980	19237418	19237531	19281954	19282077	85097	0,2,0	0,0,8	0,0,2	7,5,4	268	149	1	1	NA,1.0,0.0	0.0,0.0,0.218	0.427
ENSG00000117862	TXNDC12	chr1	-	52024509	52024579	52023490	52023574	52027274	52027348	85102	156314182886	0,0,3	166213952403	0,0,0	219	149	1	1	1.0,1.0,0.998	1.0,1.0,1.0	-0.001
ENSG00000117862	TXNDC12	chr1	-	52030366	52030548	52028577	52028630	52041536	52041597	85103	1,0,4	8588541643	3,2,5	9838011369	331	149	1	1	0.001,0.0,0.001	0.001,0.001,0.002	-0.001
ENSG00000072210	ALDH3A2	chr17	+	19655280	19655387	19652546	19652632	19656365	19656574	85105	2,1,0	226214393	1,0,2	238256355	256	149	1	1	0.005,0.003,0.0	0.002,0.0,0.003	0.001
ENSG00000072210	ALDH3A2	chr17	+	19664947	19665047	19663332	19663499	19671720	19671956	85106	467434791	2,0,0	448446585	0,1,1	249	149	1	1	0.993,1.0,1.0	1.0,0.996,0.997	0
ENSG00000072210	ALDH3A2	chr17	+	19664947	19665047	19663332	19663499	19675557	19675742	85107	209158303	0,0,1	166193240	0,0,0	249	149	1	1	1.0,1.0,0.995	1.0,1.0,1.0	-0.002
ENSG00000072210	ALDH3A2	chr17	+	19671720	19671956	19663332	19663499	19675557	19675747	85108	221165373	0,0,1	275161269	0,0,0	385	149	1	1	1.0,1.0,0.993	1.0,1.0,1.0	-0.002
ENSG00000072210	ALDH3A2	chr17	+	19671720	19671956	19664947	19665047	19675495	19675499	85109	5766191035	3,4,8	588595859	1,4,9	385	149	0.986953	1	0.987,0.984,0.98	0.996,0.983,0.974	-0.001
ENSG00000072210	ALDH3A2	chr17	+	19671720	19671956	19664947	19665047	19675557	19675747	85110	485458878	0,1,1	567431629	0,0,2	385	149	1	1	1.0,0.994,0.997	1.0,1.0,0.992	0
ENSG00000072210	ALDH3A2	chr17	+	19673150	19673275	19671720	19671956	19675495	19675499	85111	20,20,42	137177254	16,24,50	126179258	274	149	0.610937	1	0.074,0.058,0.083	0.065,0.068,0.095	-0.004
ENSG00000072210	ALDH3A2	chr17	+	19673150	19673275	19671720	19671956	19675557	19675880	85112	14,13,36	46,16,97	17,18,35	105,15,28	274	149	0.316817	1	0.142,0.306,0.168	0.081,0.395,0.405	-0.088
ENSG00000072210	ALDH3A2	chr17	+	19673199	19673275	19671767	19671956	19675495	19675499	85113	5,5,9	137177254	5,7,6	126179258	225	149	0.885333	1	0.024,0.018,0.023	0.026,0.025,0.015	0
ENSG00000072210	ALDH3A2	chr17	+	19673206	19673275	19671798	19671956	19675557	19675907	85114	0,2,5	46,16,97	6,1,1	105,15,28	218	149	0.674088	1	0.0,0.079,0.034	0.038,0.044,0.024	0.002
ENSG00000072210	ALDH3A2	chr17	+	19675495	19675499	19671720	19671956	19675561	19675742	85115	136175247	2,0,2	124176256	0,0,0	153	149	1	1	0.985,1.0,0.992	1.0,1.0,1.0	-0.008
ENSG00000108602	ALDH3A1	chr17	-	19738995	19739095	19738322	19738453	19739507	19739624	85118	4,4,8	0,0,1	9,4,4	0,0,0	249	149	1	1	1.0,1.0,0.827	1.0,1.0,1.0	-0.058
ENSG00000083290	ULK2	chr17	-	19781888	19782067	19780985	19781104	19783696	19783905	85120	134119176	1,0,3	96,131,94	3,9,2	328	149	0.000678075	0.0788563	0.984,1.0,0.964	0.936,0.869,0.955	0.063
ENSG00000083290	ULK2	chr17	-	19783696	19783905	19781888	19782067	19785936	19786005	85121	139124179	0,2,5	142150119	1,0,1	358	149	0.140942	1	1.0,0.963,0.937	0.983,1.0,0.98	-0.021
ENSG00000083290	ULK2	chr17	-	19785936	19786005	19783696	19783905	19795621	19795725	85122	25,30,36	0,0,1	39,40,28	0,0,0	218	149	1	1	1.0,1.0,0.961	1.0,1.0,1.0	-0.013
ENSG00000083290	ULK2	chr17	-	19785936	19786086	19783696	19783905	19795621	19795725	85123	112101166	0,0,1	109124139	0,0,0	299	149	1	1	1.0,1.0,0.988	1.0,1.0,1.0	-0.004
ENSG00000083290	ULK2	chr17	-	19796094	19796282	19795621	19795725	19797395	19797682	85124	139151235	0,1,2	114116175	0,0,0	337	149	1	1	1.0,0.985,0.981	1.0,1.0,1.0	-0.011
ENSG00000083290	ULK2	chr17	-	19816748	19816920	19810377	19810438	19825093	19825182	85125	88,93,173	2,1,7	103115160	2,7,3	321	149	0.747761	1	0.953,0.977,0.92	0.96,0.884,0.961	0.015
ENSG00000083290	ULK2	chr17	-	19826138	19826186	19825093	19825182	19838500	19838583	85126	56,68,108	0,0,0	67,89,94	0,2,0	197	149	1	1	1.0,1.0,1.0	1.0,0.971,1.0	0.01
ENSG00000083290	ULK2	chr17	-	19838500	19838583	19826138	19826186	19841488	19841547	85127	61,70,124	0,0,0	78106129	1,0,0	232	149	1	1	1.0,1.0,1.0	0.98,1.0,1.0	0.007
ENSG00000083290	ULK2	chr17	-	19838500	19838583	19826138	19826186	19843120	19843138	85128	22,26,39	2,0,2	22,36,34	2,0,0	232	149	0.802823	1	0.876,1.0,0.926	0.876,1.0,1.0	-0.025
ENSG00000083290	ULK2	chr17	-	19841488	19841547	19826138	19826186	19843120	19843138	85129	32,36,34	2,0,2	27,24,34	2,0,0	208	149	0.328418	1	0.92,1.0,0.924	0.906,1.0,1.0	-0.021
ENSG00000083290	ULK2	chr17	-	19841488	19841547	19838500	19838583	19843120	19843138	85130	72,80,123	0,0,2	81,95,133	1,1,2	208	149	1	1	1.0,1.0,0.978	0.983,0.986,0.979	0.01
ENSG00000083290	ULK2	chr17	-	19860940	19861055	19849741	19849774	19864802	19864836	85132	0,0,2	64,68,112	0,0,0	79,89,95	264	149	1	1	0.0,0.0,0.01	0.0,0.0,0.0	0.003
ENSG00000157600	TMEM164	chrX	+	110003882	110004164	110002686	110002772	110067346	110067396	85133	44,62,76	5,3,13	45,51,87	2,6,3	431	149	0.10728	1	0.753,0.877,0.669	0.886,0.746,0.909	-0.081
ENSG00000157600	TMEM164	chrX	+	110067346	110067396	110003500	110004164	110109079	110109146	85134	29,47,62	0,0,0	30,38,49	0,0,4	199	149	0.616818	1	1.0,1.0,1.0	1.0,1.0,0.902	0.033
ENSG00000157600	TMEM164	chrX	+	110144797	110144876	110003500	110004164	110171419	110171511	85136	20,18,27	0,0,0	15,25,29	0,0,2	228	149	1	1	1.0,1.0,1.0	1.0,1.0,0.905	0.032
ENSG00000157600	TMEM164	chrX	+	110173244	110173453	110171419	110171520	110182305	110182734	85137	55,59,95	4,0,0	53,66,95	0,0,0	358	149	0.780222	1	0.851,1.0,1.0	1.0,1.0,1.0	-0.05
ENSG00000108599	AKAP10	chr17	-	19924407	19924512	19920035	19920118	19931804	19931877	85138	102,63,141	0,1,14	73,60,115	5,1,8	254	149	0.62334	1	1.0,0.974,0.855	0.895,0.972,0.894	0.023
ENSG00000108599	AKAP10	chr17	-	19924407	19924517	19920035	19920118	19931804	19931978	85139	186148303	0,1,14	163149282	5,1,8	259	149	0.912967	1	1.0,0.988,0.926	0.949,0.988,0.953	0.008
ENSG00000108599	AKAP10	chr17	-	19924407	19924517	19920035	19920118	19936285	19936430	85140	109,70,154	0,0,0	86,67,129	0,1,0	259	149	1	1	1.0,1.0,1.0	1.0,0.975,1.0	0.008
ENSG00000108599	AKAP10	chr17	-	19931804	19931978	19924407	19924517	19936285	19936430	85141	183185376	5,5,11	228200345	12,6,9	323	149	0.443137	1	0.944,0.945,0.94	0.898,0.939,0.946	0.015
ENSG00000108599	AKAP10	chr17	-	19939712	19939849	19936001	19936430	19940886	19941010	85142	245215402	0,0,1	222192326	0,0,0	286	149	1	1	1.0,1.0,0.995	1.0,1.0,1.0	-0.002
ENSG00000108599	AKAP10	chr17	-	19939712	19939849	19936001	19936430	19941825	19941910	85143	156130240	0,0,2	151116230	0,0,0	286	149	1	1	1.0,1.0,0.984	1.0,1.0,1.0	-0.005
ENSG00000108599	AKAP10	chr17	-	19940886	19941010	19936285	19936430	19941825	19941910	85144	97102154	0,0,2	95102133	0,0,0	273	149	1	1	1.0,1.0,0.977	1.0,1.0,1.0	-0.008
ENSG00000108599	AKAP10	chr17	-	19940886	19941010	19939712	19939849	19941825	19941910	85145	195197340	9,10,28	183196263	15,15,30	273	149	0.0759482	1	0.922,0.915,0.869	0.869,0.877,0.827	0.044
ENSG00000108599	AKAP10	chr17	-	19947406	19947505	19941825	19941910	19958013	19958567	85146	219201328	0,4,0	216219289	0,0,4	248	149	1	1	1.0,0.968,1.0	1.0,1.0,0.977	-0.003
ENSG00000108599	AKAP10	chr17	-	19962839	19962966	19958424	19958571	19968413	19968461	85147	82101158	0,0,2	89,94,144	0,0,2	276	149	1	1	1.0,1.0,0.977	1.0,1.0,0.975	0.001
ENSG00000108599	AKAP10	chr17	-	19962839	19962991	19958443	19958571	19968413	19968461	85148	94117191	0,0,2	119119164	0,0,2	301	149	1	1	1.0,1.0,0.979	1.0,1.0,0.976	0.001
ENSG00000108599	AKAP10	chr17	-	19962839	19963022	19958013	19958571	19968413	19968461	85149	182203307	0,0,2	210197283	0,0,2	332	149	1	1	1.0,1.0,0.986	1.0,1.0,0.984	0.001
ENSG00000108599	AKAP10	chr17	-	19967918	19968034	19962859	19963022	19968413	19968461	85150	0,0,0	63,61,88	0,2,0	69,58,89	265	149	1	1	0.0,0.0,0.0	0.0,0.019,0.0	-0.006
ENSG00000154898	CCDC144CP	chr17	+	20394020	20394230	20392363	20392584	20400520	20400563	85152	0,1,2	2,0,0	0,0,0	0,1,0	359	149	1	1	0.0,1.0,1.0	NA,0.0,NA	0.667
ENSG00000058804	NDC1	chr1	-	53787157	53787258	53772328	53772489	53789132	53789196	85156	570513863	1,0,0	638475902	0,0,0	250	149	1	1	0.997,1.0,1.0	1.0,1.0,1.0	-0.001
ENSG00000058804	NDC1	chr1	-	53787157	53787258	53772328	53772489	53793228	53793279	85157	246221383	0,2,0	293195384	2,1,2	250	149	1	1	1.0,0.985,1.0	0.989,0.991,0.991	0.005
ENSG00000058804	NDC1	chr1	-	53789132	53789196	53772328	53772489	53793228	53793279	85158	130119231	0,2,0	138117213	2,1,2	213	149	1	1	1.0,0.977,1.0	0.98,0.988,0.987	0.007
ENSG00000058804	NDC1	chr1	-	53789132	53789196	53787157	53787258	53793228	53793279	85160	440392704	1,0,1	480394723	0,0,2	213	149	1	1	0.997,1.0,0.998	1.0,1.0,0.996	0
ENSG00000058804	NDC1	chr1	-	53793228	53793279	53772328	53772489	53800692	53800848	85161	0,1,0	0,0,1	2,2,3	0,0,0	200	149	1	1	NA,1.0,0.0	1.0,1.0,1.0	-0.5
ENSG00000058804	NDC1	chr1	-	53793228	53793279	53789132	53789196	53796688	53796804	85162	408389632	10,7,1	453356683	3,0,6	200	149	0.255068	1	0.968,0.976,0.998	0.991,1.0,0.988	-0.012
ENSG00000058804	NDC1	chr1	-	53793228	53793279	53789132	53789196	53800692	53800848	85163	99107153	6,2,0	138,93,188	0,2,0	200	149	0.25222	1	0.925,0.976,1.0	1.0,0.972,1.0	-0.024
ENSG00000058804	NDC1	chr1	-	53796688	53796804	53789132	53789196	53800692	53800848	85164	10,7,3	6,2,0	2,0,3	0,2,0	265	149	0.112361	1	0.484,0.663,1.0	1.0,0.0,1.0	0.049
ENSG00000058804	NDC1	chr1	-	53796688	53796804	53793228	53793279	53796898	53797144	85165	560502884	1,2,6	570465841	2,2,2	265	149	1	1	0.997,0.993,0.988	0.994,0.992,0.996	-0.001
ENSG00000058804	NDC1	chr1	-	53796688	53796804	53793228	53793279	53800692	53800848	85166	266233387	0,0,1	259210422	0,2,1	265	149	1	1	1.0,1.0,0.995	1.0,0.983,0.996	0.005
ENSG00000058804	NDC1	chr1	-	53796898	53797144	53793228	53793279	53800692	53800848	85167	548468928	0,0,1	612497836	0,2,1	395	149	1	1	1.0,1.0,0.997	1.0,0.989,0.997	0.004
ENSG00000058804	NDC1	chr1	-	53796898	53797144	53796688	53796804	53800692	53800848	85168	8487421439	0,0,2	9287561264	0,0,1	395	149	1	1	1.0,1.0,0.996	1.0,1.0,0.998	-0.001
ENSG00000058804	NDC1	chr1	-	53800692	53800848	53772328	53772489	53803927	53804009	85169	361305587	0,0,0	401340474	1,0,0	305	149	1	1	1.0,1.0,1.0	0.995,1.0,1.0	0.002
ENSG00000058804	NDC1	chr1	-	53800692	53800848	53796898	53797144	53803927	53804009	85170	6555741130	0,0,3	769641979	0,2,2	305	149	1	1	1.0,1.0,0.995	1.0,0.994,0.996	0.002
ENSG00000058804	NDC1	chr1	-	53803927	53804009	53800692	53800848	53806424	53806517	85171	481460822	0,0,1	553467690	1,0,0	231	149	1	1	1.0,1.0,0.998	0.997,1.0,1.0	0
ENSG00000058804	NDC1	chr1	-	53803927	53804009	53800692	53800848	53807655	53807791	85172	178179345	0,0,0	229185253	0,2,0	231	149	1	1	1.0,1.0,1.0	1.0,0.984,1.0	0.005
ENSG00000058804	NDC1	chr1	-	53806424	53806517	53800692	53800848	53807655	53807791	85173	199161334	0,0,0	218180294	0,2,0	242	149	1	1	1.0,1.0,1.0	1.0,0.982,1.0	0.006
ENSG00000058804	NDC1	chr1	-	53806424	53806517	53803927	53804009	53807655	53807791	85174	503441800	0,0,0	537460732	0,1,0	242	149	1	1	1.0,1.0,1.0	1.0,0.996,1.0	0.001
ENSG00000058804	NDC1	chr1	-	53807655	53807791	53806424	53806517	53809694	53809746	85175	6626091097	0,0,2	699591960	0,0,0	285	149	1	1	1.0,1.0,0.997	1.0,1.0,1.0	-0.001
ENSG00000058804	NDC1	chr1	-	53809694	53809746	53807655	53807791	53818970	53819079	85176	492435818	0,0,2	525454682	0,0,2	201	149	1	1	1.0,1.0,0.997	1.0,1.0,0.996	0
ENSG00000058804	NDC1	chr1	-	53825797	53825936	53818969	53819079	53827998	53828173	85177	7356211229	0,0,0	8636741033	0,0,1	288	149	1	1	1.0,1.0,1.0	1.0,1.0,0.998	0.001
ENSG00000058804	NDC1	chr1	-	53825797	53825936	53818969	53819079	53832489	53832591	85178	400338664	0,0,4	490329553	0,0,0	288	149	1	1	1.0,1.0,0.988	1.0,1.0,1.0	-0.004
ENSG00000058804	NDC1	chr1	-	53827998	53828173	53818969	53819079	53832489	53832591	85179	333320645	0,0,4	411302601	0,0,0	324	149	1	1	1.0,1.0,0.987	1.0,1.0,1.0	-0.004
ENSG00000058804	NDC1	chr1	-	53827998	53828173	53825797	53825936	53832489	53832591	85180	6756061225	0,0,4	7936521085	0,0,0	324	149	1	1	1.0,1.0,0.993	1.0,1.0,1.0	-0.002
ENSG00000058804	NDC1	chr1	-	53832489	53832591	53827998	53828173	53835499	53835620	85181	440392806	0,0,1	496376724	0,0,0	251	149	1	1	1.0,1.0,0.998	1.0,1.0,1.0	-0.001
ENSG00000058804	NDC1	chr1	-	53835499	53835620	53832489	53832591	53838204	53838860	85182	306247492	10,4,9	332258454	4,1,6	270	149	0.0262377	0.609648	0.944,0.971,0.968	0.979,0.993,0.977	-0.022
ENSG00000189423	USP32P3	chr17	+	20420378	20420605	20416491	20416691	20424591	20424642	85184	0,2,0	0,0,0	0,0,3	0,1,0	376	149	1	1	NA,1.0,NA	NA,0.0,1.0	0.5
ENSG00000166912	MTMR10	chr15	-	30942889	30943072	30938940	30942072	30947129	30947300	85185	77117107	0,0,0	80,97,108	0,0,1	332	149	1	1	1.0,1.0,1.0	1.0,1.0,0.98	0.007
ENSG00000166912	MTMR10	chr15	-	30965874	30966040	30960880	30961073	30967919	30968010	85187	9,7,9	21,27,30	11,8,11	12,22,20	315	149	0.110715	1	0.169,0.109,0.124	0.302,0.147,0.206	-0.084
ENSG00000166912	MTMR10	chr15	-	30967919	30968010	30960880	30961073	30974313	30974456	85188	32,38,63	9,5,8	30,49,57	3,5,2	240	149	0.0256771	0.60318	0.688,0.825,0.83	0.861,0.859,0.947	-0.108
ENSG00000166912	MTMR10	chr15	-	30976818	30976955	30974930	30975003	30990776	30990837	85189	60,63,107	3,2,0	74,69,93	2,0,1	286	149	0.332271	1	0.912,0.943,1.0	0.951,1.0,0.98	-0.025
ENSG00000166912	MTMR10	chr15	-	30990776	30990837	30976818	30976955	30991446	30991578	85190	32,46,79	1,0,0	45,39,66	0,0,0	210	149	1	1	0.958,1.0,1.0	1.0,1.0,1.0	-0.014
ENSG00000173812	EIF1	chr17	+	41689777	41689941	41688886	41689069	41690087	41690189	85191	106201123719339	28,37,50	111401002015798	26,23,28	313	149	1	1	0.994,0.993,0.995	0.995,0.995,0.996	-0.001
ENSG00000240849	TMEM189	chr20	-	50127974	50128187	50118253	50125179	50129545	50129690	85198	6095141100	2,0,0	699661954	0,2,0	362	149	1	1	0.992,1.0,1.0	1.0,0.993,1.0	0
ENSG00000240849	TMEM189	chr20	-	50130864	50130947	50129545	50129690	50143501	50143621	85199	136125215	0,2,3	120132186	0,0,2	232	149	0.846227	1	1.0,0.976,0.979	1.0,1.0,0.984	-0.01
ENSG00000240849	TMEM189	chr20	-	50143501	50143621	50130855	50130947	50151211	50151315	85201	228188363	0,0,2	222221290	0,0,0	269	149	1	1	1.0,1.0,0.99	1.0,1.0,1.0	-0.003
ENSG00000240849	TMEM189	chr20	-	50151211	50151315	50130855	50130947	50153516	50153734	85202	7,4,12	0,0,0	7,1,14	0,0,2	253	149	1	1	1.0,1.0,1.0	1.0,1.0,0.805	0.065
ENSG00000240849	TMEM189	chr20	-	50151211	50151315	50143501	50143621	50153516	50153734	85203	16,10,32	132125218	13,8,37	122126207	253	149	0.858139	1	0.067,0.045,0.08	0.059,0.036,0.095	0.001
ENSG00000124562	SNRPC	chr6	+	34757911	34757954	34757405	34757551	34762594	34762703	85206	252230488	2,1,7	302264316	1,4,4	192	149	0.818752	1	0.99,0.994,0.982	0.996,0.981,0.984	0.002
ENSG00000124562	SNRPC	chr6	+	34762594	34762703	34757553	34757954	34767907	34767997	85207	185916993536	0,0,0	207116802618	0,1,0	258	149	1	1	1.0,1.0,1.0	1.0,0.999,1.0	0
ENSG00000124562	SNRPC	chr6	+	34767907	34767997	34762594	34762703	34770290	34770395	85208	326929146017	0,0,1	358928834753	0,0,0	239	149	1	1	1.0,1.0,1.0	1.0,1.0,1.0	0
ENSG00000124562	SNRPC	chr6	+	34770290	34770395	34767907	34767997	34773445	34773714	85209	432937097560	2,0,0	455336996186	0,0,0	254	149	1	1	0.999,1.0,1.0	1.0,1.0,1.0	0
ENSG00000124562	SNRPC	chr6	+	34772930	34773007	34770290	34770395	34773445	34773532	85210	3,1,5	256022024351	6,4,2	266022203572	226	149	1	1	0.001,0.0,0.001	0.001,0.001,0.0	0
ENSG00000184185	KCNJ12	chr17	+	21408518	21408640	21376196	21376913	21415286	21417170	85211	33,12,35	0,0,2	14,19,62	0,0,0	271	149	1	1	1.0,1.0,0.906	1.0,1.0,1.0	-0.031
ENSG00000159753	RLTPR	chr16	+	67645539	67645631	67644918	67645286	67645723	67645777	85212	96,96,122	2,5,14	85109148	1,2,5	241	149	0.00512447	0.249391	0.967,0.922,0.843	0.981,0.971,0.948	-0.056
ENSG00000159753	RLTPR	chr16	+	67646425	67646517	67646185	67646310	67646713	67646784	85213	222261390	0,2,0	214302359	0,0,0	241	149	1	1	1.0,0.988,1.0	1.0,1.0,1.0	-0.004
ENSG00000159753	RLTPR	chr16	+	67650048	67650150	67649805	67649968	67651186	67651315	85214	249340415	6,0,2	255314425	1,2,3	251	149	0.944087	1	0.961,1.0,0.992	0.993,0.989,0.988	-0.006
ENSG00000159753	RLTPR	chr16	+	67651186	67651315	67649924	67650150	67651400	67651514	85215	276365490	2,0,0	287348472	0,0,0	278	149	1	1	0.987,1.0,1.0	1.0,1.0,1.0	-0.004
ENSG00000159753	RLTPR	chr16	+	67656800	67656881	67656423	67656645	67657238	67657316	85216	125124186	8,10,18	99100142	5,8,12	230	149	0.605841	1	0.91,0.889,0.87	0.928,0.89,0.885	-0.011
ENSG00000159753	RLTPR	chr16	+	67656833	67656881	67656423	67656645	67657238	67657316	85217	54,40,55	8,10,18	28,43,58	5,8,12	197	149	0.459902	1	0.836,0.752,0.698	0.809,0.803,0.785	-0.037
ENSG00000159753	RLTPR	chr16	+	67657238	67657316	67656423	67656645	67657405	67657518	85218	21,29,44	2,0,0	22,25,33	0,0,0	227	149	1	1	0.873,1.0,1.0	1.0,1.0,1.0	-0.042
ENSG00000168961	LGALS9	chr17	+	27642237	27642348	27640386	27640773	27645313	27645349	85220	6725121196	0,0,0	537599924	0,1,0	260	149	1	1	1.0,1.0,1.0	1.0,0.997,1.0	0.001
ENSG00000168961	LGALS9	chr17	+	27642237	27642348	27640386	27640773	27645860	27645911	85221	488384837	0,2,2	392416649	0,0,0	260	149	1	1	1.0,0.991,0.996	1.0,1.0,1.0	-0.004
ENSG00000168961	LGALS9	chr17	+	27643524	27643620	27642237	27642348	27645313	27645349	85222	156,77,307	236175426	124,97,207	175228321	245	149	0.701337	1	0.287,0.211,0.305	0.301,0.206,0.282	0.005
ENSG00000168961	LGALS9	chr17	+	27645313	27645349	27640571	27640773	27645860	27645899	85223	110,59,165	0,2,2	73,75,127	0,0,0	185	149	1	1	1.0,0.96,0.985	1.0,1.0,1.0	-0.018
ENSG00000168961	LGALS9	chr17	+	27645313	27645349	27642237	27642348	27645860	27645899	85224	342231586	45,45,65	241293434	31,42,42	185	149	0.377933	1	0.86,0.805,0.879	0.862,0.849,0.893	-0.02
ENSG00000168961	LGALS9	chr17	+	27645313	27645349	27643524	27643620	27645860	27645899	85225	194107317	0,0,3	137124239	2,2,4	185	149	0.886138	1	1.0,1.0,0.988	0.982,0.98,0.98	0.015
ENSG00000168961	LGALS9	chr17	+	27645860	27645911	27644064	27645349	27646546	27646588	85227	526341898	0,0,0	392398663	4,0,0	200	149	1	1	1.0,1.0,1.0	0.986,1.0,1.0	0.005
ENSG00000168961	LGALS9	chr17	+	27646546	27646588	27644125	27645911	27647029	27647118	85228	6354301059	0,1,2	454458768	1,0,0	191	149	1	1	1.0,0.997,0.998	0.997,1.0,1.0	-0.001
ENSG00000168961	LGALS9	chr17	+	27647269	27647432	27647029	27647118	27648835	27649541	85229	8486341520	126103234	7846711119	79107216	312	149	0.791553	1	0.763,0.746,0.756	0.826,0.75,0.712	-0.008
ENSG00000266786	LGALS9DP	chr17	+	27752848	27752884	27749783	27749894	27753401	27753452	85230	4,1,1	0,0,0	1,5,2	0,1,0	185	149	1	1	1.0,1.0,1.0	1.0,0.801,1.0	0.066
ENSG00000107263	RAPGEF1	chr9	-	131587941	131588026	131587735	131587830	131588800	131588986	85231	153151249	2,0,0	198158195	0,0,0	234	149	1	1	0.98,1.0,1.0	1.0,1.0,1.0	-0.007
ENSG00000107263	RAPGEF1	chr9	-	131602060	131602149	131598198	131598310	131621795	131621998	85232	90106143	2,0,0	113,90,143	0,0,0	238	149	1	1	0.966,1.0,1.0	1.0,1.0,1.0	-0.011
ENSG00000107263	RAPGEF1	chr9	-	131603960	131604053	131602060	131602149	131621795	131621838	85233	2,0,1	44,59,76	2,0,1	65,42,84	242	149	1	1	0.027,0.0,0.008	0.019,0.0,0.007	0.003
ENSG00000107263	RAPGEF1	chr9	-	131604930	131605188	131602113	131602149	131619050	131619209	85234	3,1,1	0,1,1	1,0,1	3,0,1	407	149	1	1	1.0,0.268,0.268	0.109,NA,0.268	0.324
ENSG00000107263	RAPGEF1	chr9	-	131619050	131619209	131602113	131602149	131621795	131621998	85235	0,2,1	44,59,76	4,1,1	65,42,84	308	149	0.825416	1	0.0,0.016,0.006	0.029,0.011,0.006	-0.008
ENSG00000107263	RAPGEF1	chr9	-	131628548	131628672	131627912	131628096	131629101	131629254	85236	199185360	0,0,1	227242308	0,0,0	273	149	1	1	1.0,1.0,0.995	1.0,1.0,1.0	-0.002
ENSG00000107263	RAPGEF1	chr9	-	131630235	131630324	131629101	131629254	131638634	131638791	85237	120153204	2,1,0	169157216	0,0,0	238	149	1	1	0.974,0.99,1.0	1.0,1.0,1.0	-0.012
ENSG00000107263	RAPGEF1	chr9	-	131643238	131643417	131638634	131638791	131650128	131650242	85238	197183373	1,0,0	218221312	0,0,0	328	149	1	1	0.989,1.0,1.0	1.0,1.0,1.0	-0.004
ENSG00000107263	RAPGEF1	chr9	-	131650128	131650242	131643238	131643417	131650809	131650949	85239	126103213	41,42,84	120129190	69,59,70	263	149	0.231131	1	0.635,0.581,0.59	0.496,0.553,0.606	0.05
ENSG00000107263	RAPGEF1	chr9	-	131650809	131650949	131643238	131643417	131739769	131739944	85240	102114197	0,0,2	148151163	0,0,0	289	149	1	1	1.0,1.0,0.981	1.0,1.0,1.0	-0.006
ENSG00000232859	LYRM9	chr17	-	27880120	27880183	27879050	27879490	27880273	27880366	85241	3,1,4	47,41,57	7,4,2	37,33,45	212	149	0.097257	1	0.043,0.017,0.047	0.117,0.079,0.03	-0.04
ENSG00000232859	LYRM9	chr17	-	27882938	27883130	27882568	27882712	27892242	27892321	85242	3,2,5	1,0,0	2,7,4	2,1,0	341	149	0.387981	1	0.567,1.0,1.0	0.304,0.754,1.0	0.17
ENSG00000143256	PFDN2	chr1	-	161102047	161102171	161100555	161100859	161102286	161102375	85243	192619723689	0,0,2	215419902989	1,0,0	273	149	1	1	1.0,1.0,0.999	0.999,1.0,1.0	0
ENSG00000143256	PFDN2	chr1	-	161102286	161102375	161100555	161100859	161117951	161118111	85244	11,15,43	9,6,11	24,23,26	1,8,15	238	149	0.422936	1	0.433,0.61,0.71	0.938,0.643,0.52	-0.116
ENSG00000109084	TMEM97	chr17	+	28325502	28325647	28319094	28319365	28326533	28326875	85245	10589762015	5,3,3	12059541682	0,3,4	294	149	1	1	0.991,0.994,0.997	1.0,0.994,0.995	-0.002
ENSG00000109083	IFT20	chr17	-	28329172	28329276	28328326	28328733	28330442	28330528	85246	427418754	0,0,1	479399627	0,0,0	253	149	1	1	1.0,1.0,0.998	1.0,1.0,1.0	-0.001
ENSG00000109083	IFT20	chr17	-	28330110	28330228	28329172	28329276	28330442	28330528	85247	0,0,0	266281430	0,1,0	260258381	267	149	1	1	0.0,0.0,0.0	0.0,0.002,0.0	-0.001
ENSG00000109083	IFT20	chr17	-	28332145	28332181	28331602	28331987	28335339	28335439	85248	8,9,14	39,37,52	14,8,17	65,43,86	185	149	0.560711	1	0.142,0.164,0.178	0.148,0.13,0.137	0.023
ENSG00000109083	IFT20	chr17	-	28332145	28332382	28331401	28331987	28335339	28335435	85249	64,72,117	39,37,52	99,71,99	65,43,86	386	149	0.0418725	0.773229	0.388,0.429,0.465	0.37,0.389,0.308	0.072
ENSG00000109079	TNFAIP1	chr17	+	28339407	28339726	28335703	28335856	28340308	28340425	85251	182155295	0,0,1	207187302	0,0,0	468	149	1	1	1.0,1.0,0.989	1.0,1.0,1.0	-0.004
ENSG00000087111	PIGS	chr17	-	28556165	28556266	28554850	28555061	28556826	28556972	85253	6135121034	0,2,0	641534929	0,1,0	250	149	1	1	1.0,0.993,1.0	1.0,0.997,1.0	-0.001
ENSG00000087111	PIGS	chr17	-	28561421	28561629	28560048	28560191	28563430	28563522	85254	8477851518	1,4,5	8727681199	2,3,3	357	149	1	1	0.997,0.988,0.992	0.995,0.991,0.994	-0.001
ENSG00000087111	PIGS	chr17	-	28563430	28563522	28560048	28560191	28563817	28563907	85255	220199394	2,0,0	236170333	0,0,0	241	149	1	1	0.986,1.0,1.0	1.0,1.0,1.0	-0.005
ENSG00000087111	PIGS	chr17	-	28570851	28570963	28563726	28563907	28571048	28571188	85256	470490836	0,0,0	559396723	0,1,0	261	149	1	1	1.0,1.0,1.0	1.0,0.996,1.0	0.001
ENSG00000007202	KIAA0100	chr17	-	28620508	28620630	28619859	28620015	28620987	28621170	85260	520456835	2,0,1	576465760	6,0,2	271	149	1	1	0.993,1.0,0.998	0.981,1.0,0.995	0.005
ENSG00000007202	KIAA0100	chr17	-	28628264	28628559	28624232	28624390	28631478	28631681	85261	8827631252	4,2,0	8657831186	5,1,6	444	149	0.824583	1	0.987,0.992,1.0	0.983,0.996,0.985	0.005
ENSG00000007202	KIAA0100	chr17	-	28633282	28633329	28632941	28633162	28633548	28633653	85262	69,62,107	0,1,0	103,61,126	0,0,0	196	149	1	1	1.0,0.979,1.0	1.0,1.0,1.0	-0.007
ENSG00000007202	KIAA0100	chr17	-	28633282	28633401	28632941	28633162	28633548	28633751	85263	451412689	0,1,0	533432711	0,0,0	268	149	1	1	1.0,0.996,1.0	1.0,1.0,1.0	-0.001
ENSG00000007202	KIAA0100	chr17	-	28633548	28633751	28633282	28633401	28633894	28634086	85264	678602917	2,2,8	688543959	0,2,3	352	149	0.790315	1	0.993,0.992,0.98	1.0,0.991,0.993	-0.006
ENSG00000007202	KIAA0100	chr17	-	28633548	28633751	28633282	28633401	28634516	28635609	85265	379330534	1,0,1	402338550	0,0,0	352	149	1	1	0.994,1.0,0.996	1.0,1.0,1.0	-0.003
ENSG00000007202	KIAA0100	chr17	-	28633894	28634086	28633282	28633401	28634516	28635609	85266	363410607	1,0,1	437348581	0,0,0	341	149	1	1	0.994,1.0,0.996	1.0,1.0,1.0	-0.003
ENSG00000007202	KIAA0100	chr17	-	28633894	28634086	28633548	28633751	28634516	28635609	85267	661681991	1,1,9	725555988	2,4,2	341	149	0.953829	1	0.997,0.997,0.98	0.994,0.984,0.995	0
ENSG00000007202	KIAA0100	chr17	-	28636964	28637170	28634516	28635609	28637835	28638094	85268	7586191128	0,0,0	8016851011	1,0,3	355	149	1	1	1.0,1.0,1.0	0.997,1.0,0.993	0.003
ENSG00000007202	KIAA0100	chr17	-	28641888	28642078	28640559	28640683	28642274	28642335	85269	9678721433	0,0,4	10408601231	0,0,0	339	149	1	1	1.0,1.0,0.994	1.0,1.0,1.0	-0.002
ENSG00000007202	KIAA0100	chr17	-	28642274	28642335	28641888	28642078	28642868	28642987	85270	610532862	0,1,0	646526813	1,3,0	210	149	1	1	1.0,0.997,1.0	0.998,0.992,1.0	0.002
ENSG00000007202	KIAA0100	chr17	-	28642868	28642987	28642062	28642335	28643609	28643659	85271	377336538	0,0,0	384302490	0,2,0	268	149	1	1	1.0,1.0,1.0	1.0,0.988,1.0	0.004
ENSG00000007202	KIAA0100	chr17	-	28643163	28643311	28642868	28642987	28643609	28643659	85272	7647731132	12,7,13	8406731165	5,6,11	297	149	0.166889	1	0.97,0.982,0.978	0.988,0.983,0.982	-0.008
ENSG00000132581	SDF2	chr17	-	28651485	28651542	28648841	28649276	28655286	28655483	85274	11,9,20	293312496	6,11,21	307308487	206	149	0.901274	1	0.026,0.02,0.028	0.014,0.025,0.03	0.002
ENSG00000132581	SDF2	chr17	-	28651485	28651577	28648924	28649276	28655286	28655483	85275	17,17,60	293312496	17,11,50	307308487	241	149	0.302974	1	0.035,0.033,0.07	0.033,0.022,0.06	0.008
ENSG00000132581	SDF2	chr17	-	28655286	28655483	28648355	28649276	28661725	28661819	85276	562554896	1,0,3	612595872	4,1,7	346	149	0.752837	1	0.996,1.0,0.992	0.985,0.996,0.982	0.008
ENSG00000132581	SDF2	chr17	-	28655286	28655483	28648355	28649276	28662045	28662132	85277	412445682	0,0,0	464445692	1,0,0	346	149	1	1	1.0,1.0,1.0	0.995,1.0,1.0	0.002
ENSG00000109113	RAB34	chr17	-	28714792	28714900	28714283	28714710	28715031	28715122	85278	110111582162	5,7,1	119210131838	1,1,4	257	149	1	1	0.992,0.99,0.999	0.999,0.998,0.996	-0.004
ENSG00000109113	RAB34	chr17	-	28715799	28715901	28715640	28715705	28716902	28716994	85279	530498809	0,0,2	526461755	4,0,1	251	149	1	1	1.0,1.0,0.996	0.987,1.0,0.998	0.004
ENSG00000109113	RAB34	chr17	-	28715992	28716058	28715799	28715901	28716902	28716994	85280	6846631432	24,22,11	8066961087	20,17,21	215	149	0.792918	1	0.952,0.954,0.989	0.965,0.966,0.973	-0.003
ENSG00000109113	RAB34	chr17	-	28715992	28716058	28715799	28715901	28717212	28717291	85281	283287498	0,1,6	297279388	0,1,3	215	149	1	1	1.0,0.995,0.983	1.0,0.995,0.989	-0.002
ENSG00000109113	RAB34	chr17	-	28715992	28716061	28715799	28715901	28716902	28716994	85282	307300561	24,22,11	344305459	20,17,21	218	149	0.82481	1	0.897,0.903,0.972	0.922,0.925,0.937	-0.004
ENSG00000109113	RAB34	chr17	-	28715992	28716061	28715799	28715901	28717212	28717291	85283	270286511	0,1,6	303278400	0,1,3	218	149	1	1	1.0,0.995,0.983	1.0,0.995,0.989	-0.002
ENSG00000109113	RAB34	chr17	-	28716902	28716994	28715799	28715901	28717212	28717291	85284	287254395	0,1,6	284245397	0,1,3	241	149	1	1	1.0,0.994,0.976	1.0,0.993,0.988	-0.004
ENSG00000109113	RAB34	chr17	-	28716902	28716994	28715992	28716058	28717212	28717291	85285	6956291330	25,19,21	7866571092	10,10,16	241	149	0.0086577	0.327223	0.945,0.953,0.975	0.98,0.976,0.977	-0.02
ENSG00000109113	RAB34	chr17	-	28716902	28716994	28715992	28716061	28717212	28717291	85286	299256447	0,8,13	311256444	7,2,10	241	149	0.732216	1	1.0,0.952,0.955	0.965,0.988,0.965	-0.004
ENSG00000109113	RAB34	chr17	-	28717212	28717291	28715992	28716058	28718369	28718429	85288	9,12,14	0,1,0	5,9,11	0,0,2	228	149	1	1	1.0,0.887,1.0	1.0,1.0,0.782	0.035
ENSG00000109113	RAB34	chr17	-	28717212	28717291	28715992	28716061	28718121	28718161	85289	0,5,12	0,0,0	5,5,6	0,0,2	228	149	1	1	NA,1.0,1.0	1.0,1.0,0.662	0.113
ENSG00000109113	RAB34	chr17	-	28717212	28717398	28715992	28716058	28718369	28718429	85291	99,75,104	0,1,0	70,54,115	0,0,2	335	149	1	1	1.0,0.971,1.0	1.0,1.0,0.962	0.003
ENSG00000109113	RAB34	chr17	-	28717212	28717425	28715992	28716058	28718369	28718429	85293	133125159	0,1,0	106,75,156	0,0,2	362	149	1	1	1.0,0.981,1.0	1.0,1.0,0.97	0.004
ENSG00000109113	RAB34	chr17	-	28717212	28717647	28716052	28716061	28718121	28718167	85295	277285434	0,0,0	237207368	0,0,2	584	149	1	1	1.0,1.0,1.0	1.0,1.0,0.979	0.007
ENSG00000198242	RPL23A	chr17	+	28720413	28720430	28720263	28720328	28720706	28720890	85296	11,0,8	1,3,4	4,1,6	2,3,8	166	149	0.491483	1	0.908,0.0,0.642	0.642,0.23,0.402	0.092
ENSG00000198242	RPL23A	chr17	+	28722722	28722899	28720568	28720890	28723570	28723640	85297	250422601746371	0,0,2	271572430736500	0,0,0	326	149	1	1	1.0,1.0,1.0	1.0,1.0,1.0	0
ENSG00000132589	FLOT2	chr17	-	28884224	28884315	28882978	28883231	28885856	28885947	85298	388335725	16,31,31	378327637	31,39,33	240	149	0.0389763	0.743843	0.938,0.87,0.936	0.883,0.839,0.923	0.033
ENSG00000132589	FLOT2	chr17	-	28884224	28884315	28882978	28883231	28888944	28889026	85299	8057401483	9,12,8	8347091330	11,6,11	240	149	0.976259	1	0.982,0.975,0.991	0.979,0.987,0.987	-0.002
ENSG00000132589	FLOT2	chr17	-	28884224	28884315	28882978	28883231	28897525	28897652	85300	383336719	0,1,1	377322630	0,0,0	240	149	1	1	1.0,0.995,0.998	1.0,1.0,1.0	-0.002
ENSG00000132589	FLOT2	chr17	-	28885611	28885685	28884224	28884315	28885856	28885947	85301	1,1,0	5,1,11	0,1,0	7,5,12	223	149	1	1	0.118,0.401,0.0	0.0,0.118,0.0	0.134
ENSG00000132589	FLOT2	chr17	-	28885856	28885947	28883107	28883231	28888944	28889026	85302	25,53,55	9,12,8	56,63,57	11,6,11	240	149	0.3134	1	0.633,0.733,0.81	0.76,0.867,0.763	-0.071
ENSG00000132589	FLOT2	chr17	-	28885856	28885947	28883107	28883231	28897525	28897652	85303	11,19,20	0,1,1	21,32,21	0,0,0	240	149	1	1	1.0,0.922,0.925	1.0,1.0,1.0	-0.051
ENSG00000132589	FLOT2	chr17	-	28885856	28885947	28884224	28884315	28888944	28889026	85304	14,24,36	440428790	31,29,38	487397730	240	149	0.0723527	1	0.019,0.034,0.028	0.038,0.043,0.031	-0.01
ENSG00000132589	FLOT2	chr17	-	28885856	28885947	28884224	28884315	28897525	28897652	85305	4,1,8	0,2,5	2,5,10	7,0,4	240	149	0.911476	1	1.0,0.237,0.498	0.151,1.0,0.608	-0.008
ENSG00000132589	FLOT2	chr17	-	28888944	28889026	28882739	28883231	28897525	28897588	85306	75,89,127	0,1,1	124,67,147	0,0,0	231	149	1	1	1.0,0.983,0.988	1.0,1.0,1.0	-0.01
ENSG00000132589	FLOT2	chr17	-	28888944	28889026	28884224	28884315	28897525	28897588	85307	495496882	0,2,5	578446843	7,0,4	231	149	1	1	1.0,0.994,0.991	0.982,1.0,0.993	0.003
ENSG00000196535	MYO18A	chr17	-	29085603	29085648	29082315	29082438	29086437	29086577	85309	0,0,6	219220347	11,2,5	228194292	194	149	0.11813	1	0.0,0.0,0.013	0.036,0.008,0.013	-0.015
ENSG00000196535	MYO18A	chr17	-	29086437	29086577	29082315	29082438	29086935	29087121	85310	460468712	0,1,0	491367578	1,0,0	289	149	1	1	1.0,0.996,1.0	0.996,1.0,1.0	0
ENSG00000196535	MYO18A	chr17	-	29092342	29092456	29090809	29090926	29092854	29093001	85311	411473671	2,4,0	460379574	0,0,3	263	149	1	1	0.991,0.985,1.0	1.0,1.0,0.991	-0.005
ENSG00000196535	MYO18A	chr17	-	29096760	29096915	29094935	29095059	29097222	29097350	85313	365377534	0,0,3	412327507	1,0,2	304	149	1	1	1.0,1.0,0.989	0.995,1.0,0.992	0.001
ENSG00000196535	MYO18A	chr17	-	29103598	29103664	29099633	29099762	29107079	29107189	85314	230248309	0,0,2	266199307	2,0,0	215	149	1	1	1.0,1.0,0.991	0.989,1.0,1.0	0.001
ENSG00000196535	MYO18A	chr17	-	29109857	29110101	29107079	29107189	29110435	29110622	85315	443449651	1,0,0	483427613	1,0,1	393	149	1	1	0.994,1.0,1.0	0.995,1.0,0.996	0.001
ENSG00000196535	MYO18A	chr17	-	29115350	29115441	29114906	29115099	29115663	29115840	85316	308290506	1,0,0	349278430	0,0,0	240	149	1	1	0.995,1.0,1.0	1.0,1.0,1.0	-0.002
ENSG00000196535	MYO18A	chr17	-	29116443	29116455	29115663	29115840	29118044	29118189	85317	169195279	0,0,0	200196273	0,1,6	161	149	1	1	1.0,1.0,1.0	1.0,0.995,0.977	0.009
ENSG00000196535	MYO18A	chr17	-	29118044	29118189	29116443	29116455	29118376	29118440	85318	365402559	0,0,0	392365531	0,0,2	294	149	1	1	1.0,1.0,1.0	1.0,1.0,0.993	0.002
ENSG00000196535	MYO18A	chr17	-	29120615	29120758	29119334	29119435	29120997	29121211	85319	410450575	0,2,0	419349509	0,0,0	292	149	1	1	1.0,0.991,1.0	1.0,1.0,1.0	-0.003
ENSG00000196535	MYO18A	chr17	-	29121546	29121723	29120997	29121211	29121850	29121957	85320	376335578	2,0,0	391371548	0,0,2	326	149	1	1	0.988,1.0,1.0	1.0,1.0,0.992	-0.001
ENSG00000196535	MYO18A	chr17	-	29124652	29124688	29122165	29122253	29125892	29125967	85321	0,0,0	0,2,1	1,0,1	0,0,0	185	149	1	1	NA,0.0,0.0	1.0,NA,1.0	-1
ENSG00000196535	MYO18A	chr17	-	29125892	29125967	29122165	29122253	29127851	29128000	85323	0,3,1	2,0,12	0,0,0	3,0,1	224	149	1	1	0.0,1.0,0.053	0.0,NA,0.0	0.351
ENSG00000196535	MYO18A	chr17	-	29137015	29137084	29122165	29122253	29140339	29140379	85324	8,4,5	4,0,10	3,2,0	0,3,3	218	149	0.32994	1	0.578,1.0,0.255	1.0,0.313,0.0	0.173
ENSG00000165233	C9orf89	chr9	+	93108990	93109092	93107673	93107816	93110567	93110721	85326	3,3,1	238281436	2,0,2	256279375	251	149	1	1	0.007,0.006,0.001	0.005,0.0,0.003	0.002
ENSG00000165233	C9orf89	chr9	+	93108990	93109092	93107673	93107827	93110567	93110721	85327	5,1,1	213208385	3,0,3	208196340	251	149	1	1	0.014,0.003,0.002	0.008,0.0,0.005	0.002
ENSG00000165233	C9orf89	chr9	+	93110567	93110721	93107673	93107816	93111878	93111938	85328	7118161226	3,5,8	7248341082	6,4,6	303	149	0.880646	1	0.991,0.988,0.987	0.983,0.99,0.989	0.001
ENSG00000165233	C9orf89	chr9	+	93110567	93110721	93107673	93107816	93112217	93112289	85329	302360555	3,0,1	317374502	2,0,7	303	149	0.690295	1	0.98,1.0,0.996	0.987,1.0,0.972	0.006
ENSG00000165233	C9orf89	chr9	+	93110567	93110721	93107673	93107827	93111878	93111938	85330	6867401177	3,6,17	6767501047	4,2,3	303	149	0.024438	0.590559	0.991,0.984,0.971	0.988,0.995,0.994	-0.01
ENSG00000165233	C9orf89	chr9	+	93110567	93110721	93107673	93107827	93112217	93112289	85331	277284506	4,4,17	269290467	3,8,9	303	149	0.606307	1	0.971,0.972,0.936	0.978,0.947,0.962	-0.003
ENSG00000165233	C9orf89	chr9	+	93111878	93111938	93107673	93107816	93112217	93112289	85332	247220351	3,0,1	224231312	2,0,7	209	149	0.724319	1	0.983,1.0,0.996	0.988,1.0,0.969	0.007
ENSG00000165233	C9orf89	chr9	+	93111878	93111938	93107673	93107827	93112217	93112289	85333	247221360	4,4,17	222229309	3,8,9	209	149	0.707924	1	0.978,0.975,0.938	0.981,0.953,0.961	-0.001
ENSG00000165233	C9orf89	chr9	+	93111878	93111938	93110567	93110721	93112217	93112289	85334	6577041062	42,63,84	647726940	38,68,89	209	149	0.60911	1	0.918,0.888,0.9	0.924,0.884,0.883	0.005
ENSG00000108256	NUFIP2	chr17	-	29285991	29287716	29267497	29267530	29293782	29294118	85335	194314832522	0,0,1	180113862437	0,0,0	1874	149	1	1	1.0,1.0,0.995	1.0,1.0,1.0	-0.002
ENSG00000198720	ANKRD13B	chr17	+	29611875	29612006	29611578	29611643	29612115	29612273	85336	47,33,83	2,0,0	47,49,80	0,0,0	280	149	1	1	0.926,1.0,1.0	1.0,1.0,1.0	-0.025
ENSG00000198720	ANKRD13B	chr17	+	29612115	29612273	29611578	29611643	29612401	29612554	85337	33,35,38	0,0,0	14,25,60	1,0,0	307	149	1	1	1.0,1.0,1.0	0.872,1.0,1.0	0.043
ENSG00000198720	ANKRD13B	chr17	+	29613353	29613719	29612886	29612963	29614262	29614760	85338	67,48,98	0,0,2	62,71,69	0,0,0	515	149	1	1	1.0,1.0,0.934	1.0,1.0,1.0	-0.022
ENSG00000108578	BLMH	chr17	-	30271270	30271388	30266878	30266954	30272560	30272628	85339	7627251535	0,0,0	8986861268	0,2,0	267	149	1	1	1.0,1.0,1.0	1.0,0.995,1.0	0.002
ENSG00000108578	BLMH	chr17	-	30272740	30272899	30272560	30272628	30274041	30274197	85340	9618241801	0,0,0	10828911460	0,0,1	308	149	1	1	1.0,1.0,1.0	1.0,1.0,0.999	0
ENSG00000108578	BLMH	chr17	-	30274041	30274197	30272740	30272899	30285387	30285480	85341	8898331703	0,0,0	10138851343	2,0,0	305	149	1	1	1.0,1.0,1.0	0.996,1.0,1.0	0.001
ENSG00000214719	AC005562.1	chr17	+	30615895	30615980	30610888	30610942	30631754	30631927	85346	0,1,0	45,40,101	0,6,1	82,50,96	234	149	0.643417	1	0.0,0.016,0.0	0.0,0.071,0.007	-0.021
ENSG00000214719	AC005562.1	chr17	+	30631754	30631895	30610893	30610942	30633097	30633390	85347	46,45,106	1,2,5	85,51,105	2,0,3	290	149	0.170609	1	0.959,0.92,0.916	0.956,1.0,0.947	-0.036
ENSG00000264538	SUZ12P1	chr17	+	30732485	30732608	30709607	30709811	30734896	30734943	85348	4,0,2	44,35,66	2,0,1	37,36,58	272	149	0.569335	1	0.047,0.0,0.016	0.029,0.0,0.009	0.008
ENSG00000264538	SUZ12P1	chr17	+	30732485	30732608	30731705	30732123	30734896	30734943	85349	4,0,6	77108136	3,0,2	84119130	272	149	0.948164	1	0.028,0.0,0.024	0.019,0.0,0.008	0.008
ENSG00000264538	SUZ12P1	chr17	+	30734896	30734943	30709607	30709811	30743300	30743369	85350	5,10,20	17,8,19	9,7,17	14,9,45	196	149	0.317018	1	0.183,0.487,0.445	0.328,0.372,0.223	0.064
ENSG00000264538	SUZ12P1	chr17	+	30734896	30734943	30731885	30732123	30735032	30735097	85351	116155193	1,0,0	127166183	0,0,0	196	149	1	1	0.989,1.0,1.0	1.0,1.0,1.0	-0.004
ENSG00000264538	SUZ12P1	chr17	+	30734896	30734943	30731885	30732123	30743300	30743369	85352	21,36,40	10,0,7	16,29,41	13,0,8	196	149	0.692434	1	0.615,1.0,0.813	0.483,1.0,0.796	0.05
ENSG00000264538	SUZ12P1	chr17	+	30735032	30735097	30731705	30732123	30743300	30743369	85353	62,64,81	10,0,7	55,76,80	13,0,8	214	149	0.638242	1	0.812,1.0,0.89	0.747,1.0,0.874	0.027
ENSG00000264538	SUZ12P1	chr17	+	30735032	30735097	30731705	30732123	30759490	30759539	85354	13,15,15	3,1,8	14,16,23	6,1,16	214	149	0.504538	1	0.751,0.913,0.566	0.619,0.918,0.5	0.064
ENSG00000264538	SUZ12P1	chr17	+	30735032	30735097	30731705	30732123	30766502	30766588	85355	1,0,0	0,0,2	1,0,0	0,0,0	214	149	1	1	1.0,NA,0.0	1.0,NA,NA	-0.5
ENSG00000264538	SUZ12P1	chr17	+	30735032	30735097	30734062	30734943	30743300	30743369	85356	188197269	0,0,2	175236253	0,0,0	214	149	1	1	1.0,1.0,0.989	1.0,1.0,1.0	-0.004
ENSG00000264538	SUZ12P1	chr17	+	30743300	30743369	30709298	30709811	30759490	30759539	85357	91102151	11,7,26	98107165	16,11,18	218	149	0.884741	1	0.85,0.909,0.799	0.807,0.869,0.862	0.007
ENSG00000264538	SUZ12P1	chr17	+	30743300	30743369	30731705	30732123	30759490	30759539	85358	84,95,142	3,1,8	98,98,131	6,1,16	218	149	0.0655335	0.955732	0.95,0.985,0.924	0.918,0.985,0.848	0.036
ENSG00000264538	SUZ12P1	chr17	+	30743300	30743369	30731705	30732123	30766502	30766588	85359	1,0,3	0,0,2	9,0,2	0,0,0	218	149	1	1	1.0,NA,0.506	1.0,NA,1.0	-0.247
ENSG00000264538	SUZ12P1	chr17	+	30743300	30743369	30735032	30735097	30758171	30758335	85360	71,88,106	0,0,4	63,87,79	0,0,0	218	149	0.57689	1	1.0,1.0,0.948	1.0,1.0,1.0	-0.017
ENSG00000264538	SUZ12P1	chr17	+	30743300	30743369	30735032	30735097	30759490	30759539	85361	187231300	28,28,35	190246268	34,27,46	218	149	0.297912	1	0.82,0.849,0.854	0.793,0.862,0.799	0.023
ENSG00000264538	SUZ12P1	chr17	+	30743300	30743369	30735032	30735097	30766502	30766588	85362	58,67,85	0,1,0	50,74,68	1,2,0	218	149	1	1	1.0,0.979,1.0	0.972,0.962,1.0	0.015
ENSG00000264538	SUZ12P1	chr17	+	30759490	30759539	30731885	30732123	30766502	30766588	85363	68,60,107	0,0,2	74,81,112	0,0,0	198	149	1	1	1.0,1.0,0.976	1.0,1.0,1.0	-0.008
ENSG00000264538	SUZ12P1	chr17	+	30759490	30759539	30735032	30735097	30766502	30766588	85364	93,84,132	0,1,0	101108140	1,2,0	198	149	1	1	1.0,0.984,1.0	0.987,0.976,1.0	0.007
ENSG00000264538	SUZ12P1	chr17	+	30759490	30759539	30743300	30743369	30766502	30766588	85365	211226333	0,0,2	228261331	0,0,2	198	149	1	1	1.0,1.0,0.992	1.0,1.0,0.992	0
ENSG00000264538	SUZ12P1	chr17	+	30787438	30787661	30784645	30784892	30790637	30790908	85366	1,9,8	3,5,8	4,4,14	3,2,6	372	149	0.23137	1	0.118,0.419,0.286	0.348,0.445,0.483	-0.151
ENSG00000108773	KAT2A	chr17	-	42117906	42118017	42117677	42117814	42118296	42118403	85367	460494720	7,3,1	420456588	1,2,5	260	149	0.890977	1	0.974,0.99,0.998	0.996,0.992,0.985	-0.004
ENSG00000108773	KAT2A	chr17	-	42118296	42118403	42117677	42117814	42119244	42119436	85368	97,90,174	0,2,0	124,90,129	0,0,0	256	149	1	1	1.0,0.963,1.0	1.0,1.0,1.0	-0.012
ENSG00000108773	KAT2A	chr17	-	42120029	42120119	42119536	42119718	42120224	42120370	85369	399391668	0,0,0	414399550	0,0,2	239	149	1	1	1.0,1.0,1.0	1.0,1.0,0.994	0.002
ENSG00000108773	KAT2A	chr17	-	42120705	42120829	42120224	42120370	42120965	42121058	85370	253269365	0,2,0	259254365	2,0,1	273	149	1	1	1.0,0.987,1.0	0.986,1.0,0.995	0.002
ENSG00000176390	CRLF3	chr17	-	30784306	30784443	30773406	30773497	30785918	30785993	85372	232237352	0,0,1	239274377	0,0,0	286	149	1	1	1.0,1.0,0.995	1.0,1.0,1.0	-0.002
ENSG00000176390	CRLF3	chr17	-	30785918	30786031	30782683	30784443	30792439	30792572	85373	426453678	0,0,1	433486719	0,0,0	262	149	1	1	1.0,1.0,0.997	1.0,1.0,1.0	-0.001
ENSG00000176390	CRLF3	chr17	-	30792439	30792572	30785918	30786031	30793449	30793672	85374	506516734	9,6,7	499503733	5,5,4	282	149	0.171924	1	0.967,0.978,0.982	0.981,0.982,0.99	-0.009
ENSG00000176390	CRLF3	chr17	-	30792439	30792572	30785918	30786031	30796159	30796337	85375	225243395	0,0,3	234263406	1,1,1	282	149	1	1	1.0,1.0,0.986	0.992,0.993,0.995	0.002
ENSG00000176390	CRLF3	chr17	-	30793449	30793672	30785918	30786031	30796159	30796337	85376	462425645	0,0,3	481517715	1,1,1	372	149	1	1	1.0,1.0,0.989	0.995,0.995,0.997	0.001
ENSG00000176390	CRLF3	chr17	-	30793449	30793672	30785918	30786031	30797310	30797398	85377	157123227	2,0,0	150162236	0,0,0	372	149	1	1	0.969,1.0,1.0	1.0,1.0,1.0	-0.01
ENSG00000176390	CRLF3	chr17	-	30793449	30793672	30792439	30792572	30796159	30796337	85378	739696983	2,0,0	7457561046	1,1,0	372	149	1	1	0.993,1.0,1.0	0.997,0.997,1.0	0
ENSG00000176390	CRLF3	chr17	-	30796159	30796337	30785918	30786031	30797310	30797398	85379	354348546	2,0,0	403345519	0,0,0	327	149	1	1	0.988,1.0,1.0	1.0,1.0,1.0	-0.004
ENSG00000176390	CRLF3	chr17	-	30796159	30796337	30793449	30793672	30797310	30797398	85380	660650961	1,0,0	733699997	0,0,0	327	149	1	1	0.997,1.0,1.0	1.0,1.0,1.0	-0.001
ENSG00000176390	CRLF3	chr17	-	30797310	30797398	30793449	30793672	30824522	30824671	85381	2,0,0	0,0,1	0,1,0	0,0,0	237	149	1	1	1.0,NA,0.0	NA,1.0,NA	-0.5
ENSG00000176390	CRLF3	chr17	-	30803900	30804108	30797310	30797398	30824522	30824776	85382	541536821	1,0,0	569526783	0,1,0	357	149	1	1	0.996,1.0,1.0	1.0,0.995,1.0	0
ENSG00000121104	FAM117A	chr17	-	49717967	49718044	49717512	49717714	49719759	49719894	85386	0,0,2	6566931150	0,0,0	696688905	226	149	1	1	0.0,0.0,0.001	0.0,0.0,0.0	0
ENSG00000121104	FAM117A	chr17	-	49722498	49722594	49720325	49720436	49732550	49732720	85387	89010601589	6,15,5	103210651428	10,7,13	245	149	0.627517	1	0.989,0.977,0.995	0.984,0.989,0.985	0.001
ENSG00000121104	FAM117A	chr17	-	49732550	49732720	49722498	49722594	49747180	49747263	85389	5506951046	0,0,0	653716944	0,2,2	319	149	1	1	1.0,1.0,1.0	1.0,0.994,0.995	0.004
ENSG00000121104	FAM117A	chr17	-	49732550	49732720	49722498	49722594	49763891	49764131	85390	89110951780	5,13,21	104510731498	4,14,20	319	149	0.974471	1	0.988,0.975,0.975	0.992,0.973,0.972	0
ENSG00000121104	FAM117A	chr17	-	49732550	49732720	49722498	49722594	49765576	49765706	85391	5506941045	0,0,1	652714944	0,0,0	319	149	1	1	1.0,1.0,0.998	1.0,1.0,1.0	-0.001
ENSG00000135018	UBQLN1	chr9	-	83666349	83666394	83665029	83665145	83669184	83669291	85394	22,17,47	12,4,27	32,15,41	9,12,31	194	149	0.607347	1	0.585,0.765,0.572	0.732,0.49,0.504	0.065
ENSG00000135018	UBQLN1	chr9	-	83666349	83666433	83665029	83665145	83669184	83669327	85395	110117255	12,4,27	155,79,245	9,12,31	233	149	0.386722	1	0.854,0.949,0.858	0.917,0.808,0.835	0.034
ENSG00000135018	UBQLN1	chr9	-	83669184	83669327	83665029	83665145	83707499	83707934	85396	12,4,26	0,1,1	9,12,32	2,0,0	292	149	1	1	1.0,0.671,0.93	0.697,1.0,1.0	-0.032
ENSG00000135018	UBQLN1	chr9	-	83677726	83677961	83666349	83669327	83678440	83678599	85397	317227576	0,0,1	316275453	0,0,2	384	149	1	1	1.0,1.0,0.996	1.0,1.0,0.989	0.002
ENSG00000135018	UBQLN1	chr9	-	83678440	83678599	83666349	83669327	83682950	83683066	85398	30,28,52	0,1,0	48,23,39	0,0,1	308	149	1	1	1.0,0.931,1.0	1.0,1.0,0.95	-0.006
ENSG00000135018	UBQLN1	chr9	-	83678440	83678599	83666349	83669327	83707499	83707601	85399	27,29,59	0,0,0	61,20,47	0,0,1	308	149	1	1	1.0,1.0,1.0	1.0,1.0,0.958	0.014
ENSG00000135018	UBQLN1	chr9	-	83679774	83680037	83678440	83678599	83682950	83683066	85400	254824374220	5,2,3	258923723527	2,3,2	412	149	1	1	0.995,0.998,0.998	0.998,0.997,0.998	-0.001
ENSG00000135018	UBQLN1	chr9	-	83679774	83680037	83678440	83678599	83707499	83707934	85401	156915052631	2,3,10	159114532194	15,0,10	412	149	0.525694	1	0.996,0.995,0.99	0.975,1.0,0.988	0.006
ENSG00000135018	UBQLN1	chr9	-	83682950	83683066	83666349	83669327	83707499	83707934	85402	0,1,2	0,0,0	0,0,1	0,0,1	265	149	1	1	NA,1.0,1.0	NA,NA,0.36	0.64
ENSG00000135018	UBQLN1	chr9	-	83682950	83683066	83678440	83678599	83707499	83707934	85403	4,2,4	2,3,10	1,3,2	15,0,10	265	149	0.533284	1	0.529,0.273,0.184	0.036,1.0,0.101	-0.05
ENSG00000135018	UBQLN1	chr9	-	83682950	83683066	83679774	83680037	83686003	83686053	85404	174817193013	0,0,0	188717342515	0,0,1	265	149	1	1	1.0,1.0,1.0	1.0,1.0,0.999	0
ENSG00000135018	UBQLN1	chr9	-	83682950	83683066	83679774	83680037	83707499	83707934	85405	7767331260	0,0,0	7967391077	0,0,1	265	149	1	1	1.0,1.0,1.0	1.0,1.0,0.998	0.001
ENSG00000135018	UBQLN1	chr9	-	83686003	83686155	83679774	83680037	83707499	83707934	85406	9109401674	0,0,0	10149331409	0,0,1	301	149	1	1	1.0,1.0,1.0	1.0,1.0,0.999	0
ENSG00000135018	UBQLN1	chr9	-	83686003	83686155	83682950	83683066	83707499	83707934	85407	191519533493	0,0,2	214019602889	0,0,0	301	149	1	1	1.0,1.0,0.999	1.0,1.0,1.0	0
ENSG00000176208	ATAD5	chr17	+	30843912	30844039	30840616	30840781	30855142	30855327	85408	65,88,71	0,3,0	79,71,122	1,2,0	276	149	1	1	1.0,0.941,1.0	0.977,0.95,1.0	0.005
ENSG00000176208	ATAD5	chr17	+	30844834	30844916	30843912	30844039	30855142	30855327	85409	76,96,123	4,3,1	81,81,148	4,7,2	231	149	0.257036	1	0.925,0.954,0.988	0.929,0.882,0.979	0.026
ENSG00000176208	ATAD5	chr17	+	30860432	30860612	30858160	30858323	30865703	30865800	85410	87,92,146	0,1,0	83,70,100	0,0,0	329	149	1	1	1.0,0.977,1.0	1.0,1.0,1.0	-0.008
ENSG00000176208	ATAD5	chr17	+	30865703	30865800	30860432	30860612	30868332	30868412	85411	75,71,131	0,0,0	52,73,89	2,2,0	246	149	0.404272	1	1.0,1.0,1.0	0.94,0.957,1.0	0.034
ENSG00000176208	ATAD5	chr17	+	30876373	30876550	30869495	30869646	30877415	30877549	85412	64,89,105	4,0,1	73,67,106	0,1,2	326	149	0.562069	1	0.88,1.0,0.98	1.0,0.968,0.96	-0.023
ENSG00000176208	ATAD5	chr17	+	30879422	30879487	30878002	30878096	30887191	30887372	85413	58,53,86	2,2,2	56,67,76	0,0,4	214	149	0.329422	1	0.953,0.949,0.968	1.0,1.0,0.93	-0.02
ENSG00000176208	ATAD5	chr17	+	30887191	30887372	30879422	30879487	30892606	30892788	85414	134,93,124	0,2,0	87,93,131	2,0,0	330	149	1	1	1.0,0.955,1.0	0.952,1.0,1.0	0.001
ENSG00000176208	ATAD5	chr17	+	30893293	30894150	30892606	30892788	30894563	30894722	85415	264308399	0,2,0	278323371	0,0,0	1006	149	1	1	1.0,0.958,1.0	1.0,1.0,1.0	-0.014
ENSG00000184060	ADAP2	chr17	+	30926808	30926918	30922939	30923070	30931888	30931968	85417	6,1,6	0,0,3	2,1,6	0,0,0	259	149	0.394528	1	1.0,1.0,0.535	1.0,1.0,1.0	-0.155
ENSG00000184060	ADAP2	chr17	+	30926826	30926918	30922939	30923070	30931888	30931968	85418	8,4,12	0,0,3	6,7,12	0,0,0	241	149	0.639086	1	1.0,1.0,0.712	1.0,1.0,1.0	-0.096
ENSG00000184060	ADAP2	chr17	+	30931888	30931968	30926808	30926918	30934184	30934297	85419	8,5,13	0,2,0	6,6,11	0,0,0	229	149	1	1	1.0,0.619,1.0	1.0,1.0,1.0	-0.127
ENSG00000184060	ADAP2	chr17	+	30944906	30945053	30934184	30934297	30949286	30949330	85420	7,7,19	0,0,0	6,21,11	0,1,0	296	149	1	1	1.0,1.0,1.0	1.0,0.914,1.0	0.029
ENSG00000184060	ADAP2	chr17	+	30953287	30953350	30949286	30949370	30954477	30954555	85422	3,10,2	1,0,0	4,5,5	0,0,0	212	149	1	1	0.678,1.0,1.0	1.0,1.0,1.0	-0.107
ENSG00000196712	NF1	chr17	+	31252937	31253000	31248983	31249119	31258343	31258502	85425	1,6,3	3,3,1	3,3,8	2,0,4	212	149	0.32957	1	0.19,0.584,0.678	0.513,1.0,0.584	-0.215
ENSG00000196712	NF1	chr17	+	31379105	31379357	31378890	31379023	31381872	31382106	85432	1,0,0	0,0,0	0,0,0	0,2,0	401	149	1	1	1.0,NA,NA	NA,0.0,NA	1
ENSG00000133872	SARAF	chr8	-	30066776	30066918	30065711	30066139	30069641	30069949	85433	307730575579	0,0,1	328229354565	0,0,0	291	149	1	1	1.0,1.0,1.0	1.0,1.0,1.0	0
ENSG00000133872	SARAF	chr8	-	30069641	30070059	30066776	30066918	30082846	30082965	85434	410842747320	2,0,1	438243146144	0,0,0	567	149	1	1	0.998,1.0,0.999	1.0,1.0,1.0	-0.001
ENSG00000133872	SARAF	chr8	-	30073876	30074028	30069873	30070059	30082846	30083074	85435	158215952612	227179312	151815592381	195196279	301	149	0.938021	1	0.775,0.815,0.806	0.794,0.797,0.809	-0.001
ENSG00000133872	SARAF	chr8	-	30073876	30074051	30069641	30070059	30082846	30083124	85436	183018132985	227179312	175518202741	195196279	324	149	0.851705	1	0.788,0.823,0.815	0.805,0.81,0.819	-0.003
ENSG00000133872	SARAF	chr8	-	30073876	30074055	30069641	30070059	30082846	30082948	85437	287227904628	227179312	279628214139	195196279	328	149	0.872646	1	0.852,0.876,0.871	0.867,0.867,0.871	-0.002
ENSG00000133872	SARAF	chr8	-	30078211	30078256	30073878	30074055	30082846	30083043	85438	6,0,0	10389731634	0,0,0	10399911385	194	149	1	1	0.004,0.0,0.0	0.0,0.0,0.0	0.001
ENSG00000265118	CTD-2370N5.3	chr17	-	31313978	31314044	31305212	31305630	31318307	31318640	85439	27,26,52	0,0,0	33,38,42	0,1,0	215	149	1	1	1.0,1.0,1.0	1.0,0.963,1.0	0.012
ENSG00000126860	EVI2A	chr17	-	31320372	31320513	31317559	31319023	31321494	31321749	85440	0,0,2	25,20,59	0,2,2	13,30,17	290	149	0.389026	1	0.0,0.0,0.017	0.0,0.033,0.057	-0.024
ENSG00000205302	SNX2	chr5	+	122795265	122795383	122774995	122775211	122799691	122799855	85441	8507741556	0,0,0	9377621167	1,1,1	267	149	1	1	1.0,1.0,1.0	0.998,0.998,0.998	0.002
ENSG00000205302	SNX2	chr5	+	122795265	122795383	122774995	122775211	122801868	122801935	85442	142109250	0,1,0	146117203	0,0,0	267	149	1	1	1.0,0.984,1.0	1.0,1.0,1.0	-0.005
ENSG00000205302	SNX2	chr5	+	122799691	122799855	122774995	122775211	122801868	122801935	85443	103610201862	0,1,0	109410141573	0,0,0	313	149	1	1	1.0,0.998,1.0	1.0,1.0,1.0	-0.001
ENSG00000205302	SNX2	chr5	+	122799691	122799855	122795265	122795383	122801868	122801935	85444	175817013206	0,0,0	190116812560	0,0,2	313	149	1	1	1.0,1.0,1.0	1.0,1.0,0.998	0.001
ENSG00000205302	SNX2	chr5	+	122799694	122799855	122795265	122795383	122801868	122801935	85445	102210141849	0,0,0	108810111551	0,0,2	310	149	1	1	1.0,1.0,1.0	1.0,1.0,0.997	0.001
ENSG00000205302	SNX2	chr5	+	122827378	122827459	122826049	122826193	122827574	122827646	85446	124711542231	9,10,6	149812451822	16,5,11	230	149	0.968664	1	0.989,0.987,0.996	0.984,0.994,0.991	0.001
ENSG00000249069	LINC01033	chr5	+	54396996	54397134	54390837	54390933	54408454	54408521	85448	2,0,6	0,0,1	2,1,0	0,4,0	287	149	1	1	1.0,NA,0.757	1.0,0.115,NA	0.321
ENSG00000131242	RAB11FIP4	chr17	+	31509076	31509481	31488117	31488272	31517650	31517708	85451	0,0,0	24,9,31	2,0,0	16,11,27	554	149	1	1	0.0,0.0,0.0	0.033,0.0,0.0	-0.011
ENSG00000131242	RAB11FIP4	chr17	+	31521165	31521360	31517650	31517877	31521914	31522049	85453	53,29,81	1,0,1	47,35,65	0,0,1	344	149	1	1	0.958,1.0,0.972	1.0,1.0,0.966	-0.012
ENSG00000099999	RNF215	chr22	-	30386069	30386141	30385903	30385989	30386615	30386759	85456	9,15,15	0,1,0	11,17,19	0,0,0	221	149	1	1	1.0,0.91,1.0	1.0,1.0,1.0	-0.03
ENSG00000160229	ZNF66	chr19	+	20792511	20792638	20776309	20776450	20793782	20793878	85458	31,53,35	2,2,2	38,14,47	0,0,2	276	149	0.0306048	0.660783	0.893,0.935,0.904	1.0,1.0,0.927	-0.065
ENSG00000160229	ZNF66	chr19	+	20793782	20793878	20792511	20792638	20805826	20807322	85459	36,45,39	1,0,0	36,20,61	0,0,0	245	149	1	1	0.956,1.0,1.0	1.0,1.0,1.0	-0.015
ENSG00000108651	UTP6	chr17	-	31865365	31865438	31860898	31863516	31868045	31868112	85460	7256251189	12,5,28	7336551047	9,12,26	222	149	0.690558	1	0.976,0.988,0.966	0.982,0.973,0.964	0.004
ENSG00000108651	UTP6	chr17	-	31865365	31865438	31860898	31863516	31873377	31873395	85461	263209418	0,2,0	238268340	0,0,0	222	149	1	1	1.0,0.986,1.0	1.0,1.0,1.0	-0.005
ENSG00000108651	UTP6	chr17	-	31866654	31866715	31865365	31865438	31868045	31868112	85462	47,51,87	475430784	42,43,74	509403729	210	149	0.379905	1	0.066,0.078,0.073	0.055,0.07,0.067	0.008
ENSG00000108651	UTP6	chr17	-	31866654	31866715	31865365	31865438	31873377	31873395	85463	9,11,26	3,0,2	13,10,26	3,4,4	210	149	0.10178	1	0.68,1.0,0.902	0.755,0.639,0.822	0.122
ENSG00000108651	UTP6	chr17	-	31868045	31868112	31863173	31863516	31873377	31873395	85464	245239418	0,2,0	282200399	0,0,0	216	149	1	1	1.0,0.988,1.0	1.0,1.0,1.0	-0.004
ENSG00000108651	UTP6	chr17	-	31868045	31868112	31865365	31865438	31873377	31873395	85465	6986541155	3,0,2	7605841087	3,4,4	216	149	1	1	0.994,1.0,0.997	0.994,0.99,0.995	0.004
ENSG00000108651	UTP6	chr17	-	31868045	31868112	31866654	31866715	31873377	31873395	85466	272281452	1,3,2	301221422	0,0,1	216	149	1	1	0.995,0.985,0.994	1.0,1.0,0.997	-0.008
ENSG00000108651	UTP6	chr17	-	31875233	31875413	31873672	31873753	31878249	31878327	85467	117010262101	4,0,3	118811231780	0,1,0	329	149	1	1	0.993,1.0,0.997	1.0,0.998,1.0	-0.003
ENSG00000108651	UTP6	chr17	-	31878249	31878327	31868045	31868112	31880572	31880754	85468	0,0,2	0,0,0	0,1,3	0,0,2	227	149	1	1	NA,NA,1.0	NA,1.0,0.496	0.252
ENSG00000108651	UTP6	chr17	-	31878701	31878781	31878249	31878327	31880572	31880754	85469	8036351340	0,1,3	7376861085	0,5,6	229	149	1	1	1.0,0.998,0.997	1.0,0.989,0.992	0.005
ENSG00000108651	UTP6	chr17	-	31880572	31880754	31878701	31878781	31884423	31884505	85470	10859771881	0,0,4	9759921525	0,0,0	331	149	1	1	1.0,1.0,0.995	1.0,1.0,1.0	-0.002
ENSG00000108651	UTP6	chr17	-	31884423	31884505	31880180	31880754	31885979	31886061	85471	7507191342	4,1,2	7076971111	3,6,20	231	149	0.0505327	0.848504	0.992,0.998,0.998	0.993,0.987,0.973	0.012
ENSG00000108651	UTP6	chr17	-	31885979	31886061	31884423	31884505	31887235	31887313	85472	7497421371	0,4,0	7576941120	0,0,0	231	149	1	1	1.0,0.992,1.0	1.0,1.0,1.0	-0.003
ENSG00000108651	UTP6	chr17	-	31889284	31889403	31887235	31887313	31892259	31892323	85473	8158661543	6,2,2	8827531361	2,4,1	268	149	1	1	0.987,0.996,0.998	0.996,0.991,0.999	-0.002
ENSG00000108651	UTP6	chr17	-	31892259	31892323	31889284	31889403	31894644	31894737	85474	218216418	0,0,2	214199339	0,1,0	213	149	1	1	1.0,1.0,0.993	1.0,0.993,1.0	0
ENSG00000108651	UTP6	chr17	-	31892746	31892794	31892147	31892323	31894644	31894737	85475	5275831057	2,0,0	6415581004	0,0,0	197	149	1	1	0.995,1.0,1.0	1.0,1.0,1.0	-0.002
ENSG00000178691	SUZ12	chr17	+	31940285	31940332	31937017	31937520	31947616	31947685	85479	98,89,183	1,1,0	119123139	0,0,0	196	149	1	1	0.987,0.985,1.0	1.0,1.0,1.0	-0.009
ENSG00000178691	SUZ12	chr17	+	31940421	31940486	31940285	31940332	31947616	31947685	85480	461477832	0,1,0	520521715	0,0,0	214	149	1	1	1.0,0.997,1.0	1.0,1.0,1.0	-0.001
ENSG00000178691	SUZ12	chr17	+	31947616	31947685	31937017	31937520	31966146	31966196	85481	194177317	0,0,0	210215260	0,1,0	218	149	1	1	1.0,1.0,1.0	1.0,0.993,1.0	0.002
ENSG00000178691	SUZ12	chr17	+	31947616	31947685	31940421	31940486	31966146	31966196	85482	507500891	33,33,52	556550723	46,27,47	218	149	0.768911	1	0.913,0.912,0.921	0.892,0.933,0.913	0.003
ENSG00000178691	SUZ12	chr17	+	31975481	31975713	31973145	31973231	31976520	31976614	85483	10699951678	0,0,0	118010391519	0,0,1	381	149	1	1	1.0,1.0,1.0	1.0,1.0,0.998	0.001
ENSG00000178691	SUZ12	chr17	+	31976520	31976614	31973145	31973231	31988319	31988497	85484	4,3,15	0,0,0	2,4,4	1,0,1	243	149	1	1	1.0,1.0,1.0	0.551,1.0,0.71	0.246
ENSG00000178691	SUZ12	chr17	+	31982998	31983104	31976520	31976614	31988319	31988497	85485	6806121142	7,3,19	748622985	3,9,5	255	149	0.0987555	1	0.983,0.992,0.972	0.993,0.976,0.991	-0.004
ENSG00000178691	SUZ12	chr17	+	31993241	31993333	31988319	31988497	31993864	31994008	85486	591492905	0,0,0	601564719	0,0,1	241	149	1	1	1.0,1.0,1.0	1.0,1.0,0.998	0.001
ENSG00000116750	UCHL5	chr1	-	193020306	193020381	193015758	193016395	193021096	193021195	85487	128125285	5835041036	136122239	666501874	224	149	0.75401	1	0.127,0.142,0.155	0.12,0.139,0.154	0.004
ENSG00000116750	UCHL5	chr1	-	193020306	193020381	193018404	193018820	193021096	193021195	85488	67,69,170	28,29,53	87,72,122	35,33,66	224	149	0.130287	1	0.614,0.613,0.681	0.623,0.592,0.551	0.047
ENSG00000116750	UCHL5	chr1	-	193021096	193021195	193012249	193016395	193022925	193023036	85489	10859291911	0,0,6	11969251626	0,0,0	248	149	1	1	1.0,1.0,0.995	1.0,1.0,1.0	-0.002
ENSG00000116750	UCHL5	chr1	-	193027874	193027955	193023843	193023946	193028084	193028148	85490	147179250	7215881217	163182211	7015961027	230	149	0.675595	1	0.117,0.165,0.117	0.131,0.165,0.117	-0.005
ENSG00000116750	UCHL5	chr1	-	193029387	193029449	193029178	193029309	193029531	193029575	85491	11749032034	1,0,0	12929521579	0,0,1	211	149	1	1	0.999,1.0,1.0	1.0,1.0,0.999	0
ENSG00000116750	UCHL5	chr1	-	193029531	193029657	193029387	193029449	193049745	193049851	85492	150612462760	0,0,0	166312242178	2,0,2	275	149	1	1	1.0,1.0,1.0	0.998,1.0,0.998	0.001
ENSG00000116750	UCHL5	chr1	-	193049745	193049851	193029531	193029657	193051753	193051817	85493	11089552116	0,0,7	12119681690	5,2,3	255	149	1	1	1.0,1.0,0.994	0.993,0.996,0.997	0.003
ENSG00000116750	UCHL5	chr1	-	193051753	193051817	193029531	193029657	193059184	193059217	85494	67,64,122	0,1,0	89,62,74	0,0,0	213	149	1	1	1.0,0.978,1.0	1.0,1.0,1.0	-0.007
ENSG00000116750	UCHL5	chr1	-	193059412	193059515	193051791	193051817	193059632	193060080	85495	0,0,0	1,2,0	1,2,0	0,2,4	252	149	1	1	0.0,0.0,NA	1.0,0.372,0.0	-0.457
ENSG00000108666	C17orf75	chr17	-	32333416	32333520	32328442	32331978	32334468	32334605	85497	242250469	0,4,5	285287340	4,4,12	253	149	0.0182923	0.497698	1.0,0.974,0.982	0.977,0.977,0.943	0.02
ENSG00000147124	ZNF41	chrX	-	47467409	47467760	47456271	47456398	47482458	47482585	85498	50,63,91	1,0,0	65,58,88	0,0,6	500	149	0.0268466	0.618219	0.937,1.0,1.0	1.0,1.0,0.814	0.041
ENSG00000172197	MBOAT1	chr6	-	20112875	20113008	20109597	20109749	20115287	20115352	85499	31,35,71	0,2,0	47,53,76	0,0,0	282	149	1	1	1.0,0.902,1.0	1.0,1.0,1.0	-0.033
ENSG00000172197	MBOAT1	chr6	-	20118436	20118540	20115287	20115352	20124407	20124600	85500	46,41,49	0,0,2	30,43,73	0,0,0	253	149	1	1	1.0,1.0,0.935	1.0,1.0,1.0	-0.022
ENSG00000172197	MBOAT1	chr6	-	20144219	20144315	20131143	20131199	20151184	20151262	85501	99,98,163	0,0,0	65,81,112	2,0,0	245	149	1	1	1.0,1.0,1.0	0.952,1.0,1.0	0.016
ENSG00000266997	RP11-886H22.1	chr18	-	49797465	49797594	49795792	49795881	49802686	49802853	85502	196118253184	2,2,2	189917192623	0,1,2	278	149	1	1	0.998,0.998,0.999	1.0,0.999,0.999	-0.001
ENSG00000142166	IFNAR1	chr21	+	33340998	33341174	33335523	33335647	33343267	33343422	85503	5485521123	0,0,2	655576867	0,2,3	325	149	1	1	1.0,1.0,0.996	1.0,0.992,0.993	0.004
ENSG00000142166	IFNAR1	chr21	+	33340998	33341174	33335523	33335647	33343534	33343676	85504	305305603	0,0,0	376301485	0,1,0	325	149	1	1	1.0,1.0,1.0	1.0,0.993,1.0	0.002
ENSG00000142166	IFNAR1	chr21	+	33343267	33343422	33335523	33335647	33343534	33343676	85505	283287515	0,0,0	312244420	0,1,0	304	149	1	1	1.0,1.0,1.0	1.0,0.992,1.0	0.003
ENSG00000142166	IFNAR1	chr21	+	33343267	33343422	33340998	33341174	33343534	33343676	85506	5395421052	11,8,19	601519813	10,2,14	304	149	0.260507	1	0.96,0.971,0.964	0.967,0.992,0.966	-0.01
ENSG00000142166	IFNAR1	chr21	+	33343267	33343422	33340998	33341174	33345245	33345360	85507	269265581	1,1,3	305294418	1,3,2	304	149	1	1	0.992,0.992,0.99	0.993,0.98,0.99	0.004
ENSG00000142166	IFNAR1	chr21	+	33343534	33343676	33335523	33335647	33349090	33349290	85508	0,0,1	0,0,4	0,1,1	2,0,0	291	149	1	1	NA,NA,0.113	0.0,1.0,1.0	-0.554
ENSG00000142166	IFNAR1	chr21	+	33343534	33343676	33340998	33341174	33345245	33345360	85509	295257630	1,1,3	345249474	1,3,2	291	149	1	1	0.993,0.992,0.991	0.994,0.977,0.992	0.004
ENSG00000142166	IFNAR1	chr21	+	33343534	33343676	33343267	33343422	33345245	33345360	85510	5485241079	0,2,0	622469848	0,1,0	291	149	1	1	1.0,0.993,1.0	1.0,0.996,1.0	-0.001
ENSG00000142166	IFNAR1	chr21	+	33345245	33345360	33343534	33343676	33349090	33349290	85511	4864591074	0,0,1	556454780	0,0,1	264	149	1	1	1.0,1.0,0.998	1.0,1.0,0.998	0
ENSG00000015285	WAS	chrX	+	48683267	48683363	48676595	48676748	48683819	48683985	85512	0,0,0	1,2,0	0,4,0	0,0,0	245	149	1	1	0.0,0.0,NA	NA,1.0,NA	-1
ENSG00000015285	WAS	chrX	+	48685546	48685633	48684282	48684423	48685733	48685836	85513	180151271	3,0,2	194150224	4,6,5	236	149	0.00696625	0.292196	0.974,1.0,0.988	0.968,0.94,0.966	0.029
ENSG00000092871	RFFL	chr17	-	35014739	35014763	35005989	35012149	35016369	35016580	85517	103,94,161	9,7,18	123100131	16,13,13	173	149	0.350291	1	0.908,0.92,0.885	0.869,0.869,0.897	0.026
ENSG00000092871	RFFL	chr17	-	35016369	35016580	35009111	35012149	35026373	35026561	85518	62,58,110	2,0,2	66,81,90	0,3,2	360	149	0.694455	1	0.928,1.0,0.958	1.0,0.918,0.949	0.006
ENSG00000092871	RFFL	chr17	-	35017522	35017606	35016369	35016580	35021370	35021781	85519	128122242	0,0,1	153158183	2,2,1	233	149	1	1	1.0,1.0,0.994	0.98,0.981,0.992	0.014
ENSG00000092871	RFFL	chr17	-	35017522	35017606	35016369	35016580	35026373	35026568	85520	87,84,142	0,1,0	102117130	2,0,1	233	149	1	1	1.0,0.982,1.0	0.97,1.0,0.988	0.008
ENSG00000092871	RFFL	chr17	-	35017522	35017606	35016369	35016580	35089104	35089247	85521	63,64,118	0,0,0	72,90,97	4,0,0	233	149	0.677739	1	1.0,1.0,1.0	0.92,1.0,1.0	0.027
ENSG00000092871	RFFL	chr17	-	35021370	35021781	35016369	35016580	35026373	35026561	85522	204225375	0,1,0	226183280	2,0,1	560	149	1	1	1.0,0.984,1.0	0.968,1.0,0.987	0.01
ENSG00000092871	RFFL	chr17	-	35021370	35021781	35016369	35016580	35089104	35089295	85523	140155262	0,0,0	146120198	4,0,0	560	149	0.607759	1	1.0,1.0,1.0	0.907,1.0,1.0	0.031
ENSG00000092871	RFFL	chr17	-	35021370	35021781	35017522	35017606	35026373	35026561	85524	270287499	25,23,24	307257367	31,31,36	560	149	0.0260544	0.607644	0.742,0.769,0.847	0.725,0.688,0.731	0.071
ENSG00000092871	RFFL	chr17	-	35021370	35021781	35017522	35017606	35089104	35089295	85525	206217386	1,3,0	227194285	1,3,3	560	149	0.171493	1	0.982,0.951,1.0	0.984,0.945,0.962	0.014
ENSG00000092871	RFFL	chr17	-	35025182	35025340	35021621	35021781	35026373	35026561	85526	0,0,2	64,70,114	4,2,1	80,65,82	307	149	0.720908	1	0.0,0.0,0.008	0.024,0.015,0.006	-0.012
ENSG00000092871	RFFL	chr17	-	35026373	35026561	35016369	35016580	35089104	35089194	85527	34,56,75	0,0,0	47,38,46	4,0,0	337	149	0.533363	1	1.0,1.0,1.0	0.839,1.0,1.0	0.054
ENSG00000092871	RFFL	chr17	-	35026373	35026561	35021370	35021781	35089104	35089194	85528	98125189	0,0,1	125103127	0,2,0	337	149	1	1	1.0,1.0,0.988	1.0,0.958,1.0	0.01
ENSG00000092871	RFFL	chr17	-	35069293	35069658	35026373	35026561	35089104	35089315	85530	0,4,0	19,26,29	4,4,0	21,19,19	514	149	0.108078	1	0.0,0.043,0.0	0.052,0.058,0.0	-0.022
ENSG00000073536	NLE1	chr17	-	35134942	35135059	35133338	35133498	35135248	35135451	85531	15,8,11	115,99,218	13,9,18	124,79,169	266	149	0.238545	1	0.068,0.043,0.027	0.055,0.06,0.056	-0.011
ENSG00000073536	NLE1	chr17	-	35137542	35137640	35137000	35137193	35137813	35137890	85532	164146389	1,0,7	163174259	0,0,3	247	149	0.911976	1	0.99,1.0,0.971	1.0,1.0,0.981	-0.007
ENSG00000073536	NLE1	chr17	-	35139234	35139314	35137813	35137890	35141978	35142122	85533	50,48,105	0,0,1	55,59,104	1,0,0	229	149	1	1	1.0,1.0,0.986	0.973,1.0,1.0	0.004
ENSG00000073536	NLE1	chr17	-	35139819	35140066	35139234	35139314	35141978	35142122	85534	146108239	1,2,6	134144227	2,5,11	396	149	0.0652078	0.954295	0.982,0.953,0.937	0.962,0.916,0.886	0.036
ENSG00000073536	NLE1	chr17	-	35139848	35140066	35139234	35139314	35141978	35142122	85535	255173387	1,2,6	237217373	2,5,11	367	149	0.063466	0.94269	0.99,0.972,0.963	0.98,0.946,0.932	0.022
ENSG00000172716	SLFN11	chr17	-	35353335	35354059	35350304	35353139	35360242	35360371	85538	120412271992	2,0,0	135511771729	0,0,0	873	149	1	1	0.99,1.0,1.0	1.0,1.0,1.0	-0.003
ENSG00000172716	SLFN11	chr17	-	35360242	35360371	35353335	35354059	35362738	35363826	85539	7367621211	0,0,5	7536311010	2,0,1	278	149	1	1	1.0,1.0,0.992	0.995,1.0,0.998	0
ENSG00000172716	SLFN11	chr17	-	35366946	35367043	35363438	35363826	35367602	35367700	85540	223195346	0,2,1	272173338	1,1,2	246	149	1	1	1.0,0.983,0.995	0.994,0.991,0.99	0.001
ENSG00000172716	SLFN11	chr17	-	35366946	35367043	35363438	35363826	35373473	35373622	85541	223188329	24,30,49	262168319	27,13,25	246	149	0.00944229	0.342901	0.849,0.791,0.803	0.855,0.887,0.885	-0.061
ENSG00000172716	SLFN11	chr17	-	35366946	35367063	35362738	35363826	35367602	35367700	85542	339347535	0,2,1	423319510	1,1,2	266	149	1	1	1.0,0.99,0.997	0.996,0.994,0.993	0.001
ENSG00000172716	SLFN11	chr17	-	35366946	35367063	35362738	35363826	35373473	35373620	85543	262263413	24,30,49	323219409	27,13,25	266	149	0.00887614	0.331592	0.859,0.831,0.825	0.87,0.904,0.902	-0.054
ENSG00000172716	SLFN11	chr17	-	35367540	35367700	35366946	35367043	35373473	35373620	85544	40,54,54	12,3,4	32,39,58	4,7,5	309	149	0.851884	1	0.616,0.897,0.867	0.794,0.729,0.848	0.003
ENSG00000172716	SLFN11	chr17	-	35367540	35367700	35366946	35367043	35373581	35373620	85545	8,6,6	0,0,2	2,3,10	0,0,1	309	149	1	1	1.0,1.0,0.591	1.0,1.0,0.828	-0.079
ENSG00000172716	SLFN11	chr17	-	35367540	35367700	35366946	35367063	35373473	35373620	85546	53,63,63	26,34,31	50,54,68	31,18,43	309	149	0.892322	1	0.496,0.472,0.495	0.437,0.591,0.433	0.001
ENSG00000172716	SLFN11	chr17	-	35367540	35367700	35366946	35367063	35373581	35373620	85547	21,15,15	1,0,0	20,18,20	0,0,0	309	149	1	1	0.91,1.0,1.0	1.0,1.0,1.0	-0.03
ENSG00000172716	SLFN11	chr17	-	35367602	35367700	35362738	35363826	35373473	35373695	85548	19,42,39	24,30,49	25,24,34	27,13,25	247	149	0.301063	1	0.323,0.458,0.324	0.358,0.527,0.451	-0.077
ENSG00000172716	SLFN11	chr17	-	35367602	35367700	35366946	35367043	35373473	35373695	85549	30,49,61	12,3,4	38,34,56	4,7,5	247	149	0.947635	1	0.601,0.908,0.902	0.851,0.746,0.871	-0.019
ENSG00000172716	SLFN11	chr17	-	35367602	35367700	35366946	35367043	35373581	35373620	85550	11,7,17	0,0,2	12,6,19	0,0,1	247	149	1	1	1.0,1.0,0.837	1.0,1.0,0.92	-0.028
ENSG00000172716	SLFN11	chr17	-	35367602	35367700	35366946	35367063	35373473	35373695	85551	120149196	26,34,31	148145173	31,18,43	247	149	0.950132	1	0.736,0.726,0.792	0.742,0.829,0.708	-0.008
ENSG00000172716	SLFN11	chr17	-	35367602	35367700	35366946	35367063	35373581	35373620	85552	86,78,111	1,0,0	92,91,114	0,0,0	247	149	1	1	0.981,1.0,1.0	1.0,1.0,1.0	-0.006
ENSG00000172716	SLFN11	chr17	-	35367649	35367700	35366946	35367063	35373473	35373620	85553	4,14,17	26,34,31	4,5,13	31,18,43	200	149	0.161799	1	0.103,0.235,0.29	0.088,0.171,0.184	0.062
ENSG00000114786	ABHD14A-ACY1	chr3	+	51977870	51978082	51975049	51975204	51978258	51978374	85554	5684961000	0,2,0	635423851	0,0,0	361	149	1	1	1.0,0.99,1.0	1.0,1.0,1.0	-0.003
ENSG00000114786	ABHD14A-ACY1	chr3	+	51978258	51978374	51975049	51975204	51984046	51984158	85555	1,5,1	3,0,1	2,1,0	0,0,1	265	149	0.0239228	0.585239	0.158,1.0,0.36	1.0,1.0,0.0	-0.161
ENSG00000114786	ABHD14A-ACY1	chr3	+	51984046	51984158	51978258	51978374	51985206	51985271	85556	224172376	0,3,0	235187306	0,0,0	261	149	1	1	1.0,0.97,1.0	1.0,1.0,1.0	-0.01
ENSG00000140398	NEIL1	chr15	+	75347834	75347999	75347434	75347473	75348883	75349339	85557	0,0,4	2,6,3	0,0,2	2,0,5	314	149	1	1	0.0,0.0,0.388	0.0,NA,0.16	0.049
ENSG00000140398	NEIL1	chr15	+	75347958	75347999	75347068	75347473	75348883	75349024	85558	0,0,0	2,6,3	0,0,1	2,0,5	190	149	1	1	0.0,0.0,0.0	0.0,NA,0.136	-0.068
ENSG00000140398	NEIL1	chr15	+	75347958	75348026	75347202	75347473	75348883	75348971	85559	0,0,1	2,6,3	0,1,0	2,0,5	217	149	1	1	0.0,0.0,0.186	0.0,1.0,0.0	-0.271
ENSG00000140398	NEIL1	chr15	+	75348420	75348646	75347618	75347999	75348883	75349339	85560	0,0,1	0,0,4	0,0,0	0,0,1	375	149	1	1	NA,NA,0.09	NA,NA,0.0	0.09
ENSG00000140398	NEIL1	chr15	+	75352110	75352230	75348883	75349339	75352323	75352387	85563	9,10,15	0,0,2	6,13,14	2,1,0	269	149	0.666433	1	1.0,1.0,0.806	0.624,0.878,1.0	0.101
ENSG00000140398	NEIL1	chr15	+	75353738	75353866	75352601	75352701	75354249	75354277	85564	3,5,7	0,0,0	5,2,2	2,0,0	277	149	1	1	1.0,1.0,1.0	0.574,1.0,1.0	0.142
ENSG00000108439	PNPO	chr17	+	47943305	47943430	47941570	47941813	47944615	47944715	85565	259241469	0,6,2	270240319	0,2,2	274	149	0.676256	1	1.0,0.956,0.992	1.0,0.985,0.989	-0.009
ENSG00000108439	PNPO	chr17	+	47943305	47943430	47941570	47942051	47944615	47944715	85566	160156283	2,2,0	179141189	3,3,0	274	149	0.567394	1	0.978,0.977,1.0	0.97,0.962,1.0	0.008
ENSG00000108439	PNPO	chr17	+	47943342	47943430	47941570	47941813	47944615	47944715	85567	119108185	0,6,2	131,90,126	0,2,2	237	149	0.210716	1	1.0,0.919,0.983	1.0,0.966,0.975	-0.013
ENSG00000108439	PNPO	chr17	+	47945860	47945989	47945558	47945612	47946322	47946377	85569	363309638	2,1,5	406355490	0,0,4	278	149	1	1	0.99,0.994,0.986	1.0,1.0,0.985	-0.005
ENSG00000271503	CCL5	chr17	-	35875560	35875642	35872001	35872464	35878527	35878639	85573	2,2,0	4,14,9	2,5,0	4,8,12	231	149	0.192028	1	0.244,0.084,0.0	0.244,0.287,0.0	-0.068
ENSG00000262670	RP11-64J4.2	chr17	-	3336028	3336126	3279103	3279153	3386124	3386339	85574	3,3,1	0,0,0	3,8,6	0,2,2	247	149	0.0629818	0.940766	1.0,1.0,1.0	1.0,0.707,0.644	0.216
ENSG00000262670	RP11-64J4.2	chr17	-	3336032	3336126	3279075	3279153	3386124	3386293	85575	2,3,1	0,0,0	3,5,4	0,2,2	243	149	0.0449853	0.800891	1.0,1.0,1.0	1.0,0.605,0.551	0.281
ENSG00000213906	LTB4R2	chr14	+	24310170	24310255	24305733	24305867	24310654	24311145	85579	0,0,0	0,0,1	0,0,1	0,0,0	234	149	1	1	NA,NA,0.0	NA,NA,1.0	-1
ENSG00000261499	CH17-260O16.1	chr17	+	36310674	36310782	36307296	36307362	36313436	36313682	85580	0,1,1	2,0,2	4,2,2	0,0,0	257	149	4.72374e-06	0.00381986	0.0,1.0,0.225	1.0,1.0,1.0	-0.592
ENSG00000273611	ZNHIT3	chr17	+	36486934	36486966	36486634	36486785	36492812	36492899	85581	154133229	13,12,22	158147214	24,11,8	181	149	0.719929	1	0.907,0.901,0.895	0.844,0.917,0.957	-0.005
ENSG00000273611	ZNHIT3	chr17	+	36493925	36494006	36489157	36492899	36497605	36497917	85585	242198379	0,0,4	237202296	0,0,0	230	149	1	1	1.0,1.0,0.984	1.0,1.0,1.0	-0.005
ENSG00000278311	GGNBP2	chr17	+	36545618	36545817	36544887	36545097	36554819	36554900	85586	562571870	2,1,0	578491742	0,0,0	348	149	1	1	0.992,0.996,1.0	1.0,1.0,1.0	-0.004
ENSG00000278311	GGNBP2	chr17	+	36554819	36554900	36545503	36545817	36557082	36557336	85587	6686581046	0,0,0	705595872	1,0,2	230	149	1	1	1.0,1.0,1.0	0.998,1.0,0.996	0.002
ENSG00000278311	GGNBP2	chr17	+	36560772	36560871	36557082	36557336	36567662	36567776	85588	7427891451	0,0,2	8877161113	0,0,0	248	149	1	1	1.0,1.0,0.998	1.0,1.0,1.0	-0.001
ENSG00000278311	GGNBP2	chr17	+	36567662	36567776	36560772	36560871	36577982	36578186	85589	8188471571	0,2,0	10168361262	0,0,2	263	149	1	1	1.0,0.996,1.0	1.0,1.0,0.997	0
ENSG00000278311	GGNBP2	chr17	+	36577982	36578186	36567662	36567776	36579244	36579419	85590	9269081743	0,0,0	11999651439	1,0,0	353	149	1	1	1.0,1.0,1.0	0.998,1.0,1.0	0.001
ENSG00000278311	GGNBP2	chr17	+	36581343	36581538	36579244	36579419	36585299	36585450	85591	6967161348	2,1,1	7797801115	1,0,2	344	149	1	1	0.993,0.997,0.998	0.997,1.0,0.996	-0.002
ENSG00000278311	GGNBP2	chr17	+	36586996	36587245	36586049	36586198	36589207	36589848	85592	403412635	0,0,4	457389605	0,0,2	398	149	1	1	1.0,1.0,0.983	1.0,1.0,0.991	-0.003
ENSG00000168090	COPS6	chr7	+	100090398	100090487	100089614	100089746	100090591	100090654	85594	180616693227	0,0,7	178315372672	0,0,0	238	149	1	1	1.0,1.0,0.997	1.0,1.0,1.0	-0.001
ENSG00000168090	COPS6	chr7	+	100090901	100090949	100090361	100090654	100091037	100091152	85595	148215082683	2,4,3	158914042197	4,1,8	197	149	1	1	0.998,0.997,0.999	0.997,0.999,0.995	0.001
ENSG00000168090	COPS6	chr7	+	100091419	100091520	100091237	100091330	100091648	100091750	85596	191618263423	0,0,1	207117692744	0,0,0	250	149	1	1	1.0,1.0,1.0	1.0,1.0,1.0	0
ENSG00000278540	ACACA	chr17	-	37151300	37151421	37149863	37149974	37155682	37155780	85597	63,68,139	3,2,3	86,60,126	0,2,2	270	149	0.118699	1	0.921,0.949,0.962	1.0,0.943,0.972	-0.028
ENSG00000278540	ACACA	chr17	-	37161780	37162050	37155682	37155780	37179259	37179406	85598	157152273	2,0,0	187147202	0,0,0	419	149	1	1	0.965,1.0,1.0	1.0,1.0,1.0	-0.012
ENSG00000278540	ACACA	chr17	-	37206782	37206879	37205764	37205872	37207656	37207800	85600	68,33,98	1,0,0	60,47,99	0,0,0	246	149	1	1	0.976,1.0,1.0	1.0,1.0,1.0	-0.008
ENSG00000278540	ACACA	chr17	-	37210466	37210490	37207656	37207800	37221723	37221842	85601	46,35,55	6,3,6	45,38,25	3,5,2	173	149	0.560871	1	0.868,0.909,0.888	0.928,0.867,0.915	-0.015
ENSG00000278540	ACACA	chr17	-	37224991	37225105	37223511	37223601	37226338	37226452	85602	77,62,129	0,0,1	54,60,97	0,0,0	263	149	1	1	1.0,1.0,0.987	1.0,1.0,1.0	-0.004
ENSG00000278540	ACACA	chr17	-	37243370	37243559	37241952	37242053	37244587	37244734	85603	93,79,158	0,0,0	97,89,99	0,0,4	338	149	0.543297	1	1.0,1.0,1.0	1.0,1.0,0.916	0.028
ENSG00000278540	ACACA	chr17	-	37289417	37289528	37284837	37284970	37330172	37330425	85605	6,19,5	42,32,50	2,0,3	59,23,49	260	149	6.79202e-06	0.00481984	0.076,0.254,0.054	0.019,0.0,0.034	0.11
ENSG00000278540	ACACA	chr17	-	37339803	37339850	37330172	37330425	37358998	37359116	85607	32,38,67	0,0,2	38,27,40	0,0,0	196	149	1	1	1.0,1.0,0.962	1.0,1.0,1.0	-0.013
ENSG00000278540	ACACA	chr17	-	37339803	37339850	37330172	37330425	37406261	37406672	85608	19,20,39	0,2,0	35,20,24	0,0,0	196	149	1	1	1.0,0.884,1.0	1.0,1.0,1.0	-0.039
ENSG00000278540	ACACA	chr17	-	37345252	37345382	37339803	37339850	37365442	37365750	85609	0,2,4	0,0,0	2,1,1	2,0,1	279	149	1	1	NA,1.0,1.0	0.348,1.0,0.348	0.435
ENSG00000196381	ZNF781	chr19	-	37676268	37676394	37668853	37670556	37686450	37686522	85610	2,2,0	7,0,9	2,2,2	2,4,3	275	149	0.387986	1	0.134,1.0,0.0	0.351,0.213,0.265	0.102
ENSG00000196381	ZNF781	chr19	-	37686450	37686522	37667750	37670556	37691520	37691618	85611	10,0,12	0,0,1	3,4,6	2,2,2	221	149	1	1	1.0,NA,0.89	0.503,0.574,0.669	0.363
ENSG00000278053	DDX52	chr17	-	37618291	37618384	37609777	37614353	37619767	37619839	85612	376303568	0,4,2	358319623	0,2,7	242	149	1	1	1.0,0.979,0.994	1.0,0.99,0.982	0
ENSG00000278053	DDX52	chr17	-	37620872	37620948	37619767	37619839	37621126	37621173	85613	351303601	0,2,8	339334630	5,2,0	225	149	0.96531	1	1.0,0.99,0.98	0.978,0.991,1.0	0
ENSG00000278053	DDX52	chr17	-	37621126	37621277	37619767	37619839	37621397	37621520	85614	320283544	0,0,2	360278475	0,0,0	300	149	1	1	1.0,1.0,0.993	1.0,1.0,1.0	-0.002
ENSG00000278053	DDX52	chr17	-	37625894	37626098	37624343	37624434	37626787	37626860	85615	7165961210	0,0,0	7616501095	0,0,1	353	149	1	1	1.0,1.0,1.0	1.0,1.0,0.998	0.001
ENSG00000278053	DDX52	chr17	-	37630029	37630173	37628560	37628672	37632112	37632298	85616	647537967	2,0,3	639549973	3,0,4	293	149	1	1	0.994,1.0,0.994	0.991,1.0,0.992	0.002
ENSG00000278053	DDX52	chr17	-	37633287	37633418	37630808	37632298	37642109	37642308	85617	538503938	2,0,5	600488892	5,3,5	280	149	0.797864	1	0.993,1.0,0.99	0.985,0.989,0.99	0.006
ENSG00000278053	DDX52	chr17	-	37635550	37635604	37633287	37633418	37639453	37639568	85618	0,0,1	0,0,0	1,0,0	0,2,0	203	149	1	1	NA,NA,1.0	1.0,0.0,NA	0.5
ENSG00000278053	DDX52	chr17	-	37635550	37635604	37633287	37633418	37642109	37642308	85619	0,0,3	279244477	1,0,0	306251475	203	149	1	1	0.0,0.0,0.005	0.002,0.0,0.0	0.001
ENSG00000278053	DDX52	chr17	-	37639453	37639568	37633287	37633418	37642109	37642308	85620	1,0,2	279244477	1,1,0	306251475	264	149	1	1	0.002,0.0,0.002	0.002,0.002,0.0	0
ENSG00000278053	DDX52	chr17	-	37639453	37639568	37635550	37635604	37642109	37642308	85621	1,0,3	0,0,3	1,0,0	0,0,0	264	149	1	1	1.0,NA,0.361	1.0,NA,NA	-0.32
ENSG00000142534	RPS11	chr19	+	49497916	49498046	49497193	49497595	49499511	49499688	85622	123031341921967	0,0,0	132501233517198	0,1,0	279	149	1	1	1.0,1.0,1.0	1.0,1.0,1.0	0
ENSG00000128039	SRD5A3	chr4	+	55359345	55359488	55346108	55346557	55364073	55364271	85623	8417601533	1,1,5	9707551228	0,0,0	292	149	1	1	0.998,0.997,0.994	1.0,1.0,1.0	-0.004
ENSG00000128039	SRD5A3	chr4	+	55359345	55359488	55346108	55346557	55369831	55370310	85624	413391778	0,2,0	500400627	0,0,0	292	149	1	1	1.0,0.99,1.0	1.0,1.0,1.0	-0.003
ENSG00000128039	SRD5A3	chr4	+	55364073	55364271	55346108	55346557	55369831	55369975	85625	180182348	0,2,0	230161303	0,0,0	347	149	1	1	1.0,0.975,1.0	1.0,1.0,1.0	-0.008
ENSG00000128039	SRD5A3	chr4	+	55364073	55364271	55359345	55359488	55367587	55367722	85626	110510471970	9,19,23	12309151687	20,10,16	347	149	0.901528	1	0.981,0.959,0.974	0.964,0.975,0.978	-0.001
ENSG00000128039	SRD5A3	chr4	+	55364073	55364271	55359345	55359488	55369831	55369975	85627	6225811135	11,23,30	719527943	15,8,30	347	149	0.49873	1	0.96,0.916,0.942	0.954,0.966,0.931	-0.011
ENSG00000128039	SRD5A3	chr4	+	55367587	55367722	55359345	55359488	55369831	55373096	85628	473500853	11,23,30	553449841	15,8,30	284	149	0.308213	1	0.958,0.919,0.937	0.951,0.967,0.936	-0.013
ENSG00000128039	SRD5A3	chr4	+	55367587	55367722	55364073	55364271	55369831	55373096	85629	9579671680	25,29,45	10618491589	36,31,48	284	149	0.256697	1	0.953,0.946,0.951	0.939,0.935,0.946	0.01
ENSG00000275832	ARHGAP23	chr17	+	38477578	38477705	38471862	38472006	38477827	38477896	85630	33,30,69	3,6,5	30,22,35	7,4,5	276	149	0.193296	1	0.856,0.73,0.882	0.698,0.748,0.791	0.077
ENSG00000275832	ARHGAP23	chr17	+	38489757	38489917	38486061	38486140	38490101	38490144	85631	0,1,0	38,40,64	0,0,0	27,32,49	309	149	1	1	0.0,0.012,0.0	0.0,0.0,0.0	0.004
ENSG00000275832	ARHGAP23	chr17	+	38498413	38498510	38497784	38497826	38500596	38500628	85632	38,46,45	7,8,9	40,31,50	7,5,7	246	149	0.584302	1	0.767,0.777,0.752	0.776,0.79,0.812	-0.027
ENSG00000115661	STK16	chr2	+	219246521	219246876	219245891	219246085	219247112	219247246	85635	181137219	0,2,0	141129199	0,0,0	504	149	1	1	1.0,0.953,1.0	1.0,1.0,1.0	-0.016
ENSG00000115661	STK16	chr2	+	219246656	219246876	219245895	219246085	219247112	219247246	85636	246188308	0,2,0	207182266	0,0,0	369	149	1	1	1.0,0.974,1.0	1.0,1.0,1.0	-0.009
ENSG00000115661	STK16	chr2	+	219246656	219246876	219245895	219246085	219247414	219247631	85637	158117181	0,0,0	133117160	0,1,2	369	149	1	1	1.0,1.0,1.0	1.0,0.979,0.97	0.017
ENSG00000115661	STK16	chr2	+	219247112	219247246	219245894	219246876	219247414	219247534	85638	179175252	3,16,12	176153232	15,12,16	283	149	0.108979	1	0.969,0.852,0.917	0.861,0.87,0.884	0.041
ENSG00000115661	STK16	chr2	+	219247112	219247246	219245895	219246085	219247414	219247534	85639	92,89,117	0,0,0	88,78,112	0,1,2	283	149	1	1	1.0,1.0,1.0	1.0,0.976,0.967	0.019
ENSG00000115661	STK16	chr2	+	219247661	219247757	219247414	219247535	219248192	219248314	85640	155135246	1,1,8	124142224	7,3,0	245	149	0.68625	1	0.99,0.988,0.949	0.915,0.966,1.0	0.015
ENSG00000276293	PIP4K2B	chr17	-	38778333	38778372	38777686	38777800	38779382	38779529	85641	130114174	0,0,2	94,90,139	0,0,0	188	149	1	1	1.0,1.0,0.986	1.0,1.0,1.0	-0.005
ENSG00000276293	PIP4K2B	chr17	-	38779382	38779529	38777686	38777800	38780451	38780604	85642	103,78,158	0,0,0	81,69,114	0,0,2	296	149	1	1	1.0,1.0,1.0	1.0,1.0,0.966	0.011
ENSG00000276293	PIP4K2B	chr17	-	38784242	38784339	38780451	38780604	38786822	38786920	85643	116126199	5,9,11	120,98,143	4,7,9	246	149	0.869131	1	0.934,0.895,0.916	0.948,0.895,0.906	-0.001
ENSG00000276293	PIP4K2B	chr17	-	38792725	38792882	38786822	38786920	38799265	38799905	85644	1,1,2	91,65,129	0,0,0	71,62,93	306	149	1	1	0.005,0.007,0.007	0.0,0.0,0.0	0.006
ENSG00000125691	RPL23	chr17	-	38850116	38850214	38847864	38848039	38850361	38850475	85646	374543696560	0,0,2	432837265321	0,2,0	247	149	1	1	1.0,1.0,0.999	1.0,0.999,1.0	0
ENSG00000125691	RPL23	chr17	-	38850116	38850214	38847864	38848039	38852603	38852732	85647	8,4,11	0,0,0	4,4,5	2,0,0	247	149	0.861854	1	1.0,1.0,1.0	0.547,1.0,1.0	0.151
ENSG00000125691	RPL23	chr17	-	38850361	38850475	38847864	38848039	38852603	38852732	85648	466156138318	0,0,0	528546866721	2,0,0	263	149	1	1	1.0,1.0,1.0	0.999,1.0,1.0	0
ENSG00000125691	RPL23	chr17	-	38850361	38850475	38847866	38850214	38852603	38852732	85649	86821028615309	4,0,0	9952863612442	2,0,0	263	149	1	1	0.999,1.0,1.0	1.0,1.0,1.0	0
ENSG00000137710	RDX	chr11	-	110263959	110264234	110258105	110258189	110272535	110272619	85652	531496862	3,1,3	495462673	8,0,0	424	149	0.833761	1	0.984,0.994,0.99	0.956,1.0,1.0	0.004
ENSG00000137710	RDX	chr11	-	110264778	110264874	110263959	110264234	110272535	110272619	85653	407353713	2,0,2	425424562	0,1,0	245	149	1	1	0.992,1.0,0.995	1.0,0.996,1.0	-0.003
ENSG00000137710	RDX	chr11	-	110272910	110273033	110272535	110272619	110279680	110279756	85654	0,2,4	234201329	0,0,0	201202266	272	149	1	1	0.0,0.005,0.007	0.0,0.0,0.0	0.004
ENSG00000137710	RDX	chr11	-	110279680	110279756	110272535	110272619	110296466	110296597	85656	248220360	0,3,5	210217296	2,0,0	225	149	0.723135	1	1.0,0.98,0.979	0.986,1.0,1.0	-0.009
ENSG00000108306	FBXL20	chr17	-	39261451	39261567	39259130	39259296	39268826	39268871	85657	1,0,2	0,0,0	0,0,2	0,0,2	265	149	1	1	1.0,NA,1.0	NA,NA,0.36	0.64
ENSG00000108306	FBXL20	chr17	-	39285477	39285573	39282728	39282855	39297126	39297195	85658	59,62,130	8,3,12	78,59,75	8,2,3	245	149	0.203597	1	0.818,0.926,0.868	0.856,0.947,0.938	-0.043
ENSG00000108306	FBXL20	chr17	-	39301000	39301075	39298989	39299084	39303584	39303639	85659	64,59,121	0,1,0	66,90,76	0,0,0	224	149	1	1	1.0,0.975,1.0	1.0,1.0,1.0	-0.008
ENSG00000125686	MED1	chr17	-	39419716	39419918	39415243	39415339	39423326	39423445	85661	199198474	0,0,0	256222346	3,0,0	351	149	1	1	1.0,1.0,1.0	0.973,1.0,1.0	0.009
ENSG00000125686	MED1	chr17	-	39423696	39423821	39423326	39423445	39424626	39424738	85662	201172344	0,0,1	195163277	0,4,0	274	149	1	1	1.0,1.0,0.995	1.0,0.957,1.0	0.013
ENSG00000125686	MED1	chr17	-	39427700	39427790	39424626	39424738	39431114	39431188	85663	183140269	0,2,0	179158239	3,2,0	239	149	1	1	1.0,0.978,1.0	0.974,0.98,1.0	0.008
ENSG00000125686	MED1	chr17	-	39431114	39431188	39427700	39427790	39431941	39432016	85664	170124282	2,4,0	158149223	3,3,0	223	149	0.793966	1	0.983,0.954,1.0	0.972,0.971,1.0	-0.002
ENSG00000125686	MED1	chr17	-	39431941	39432016	39431114	39431188	39434248	39434320	85665	165110322	1,0,3	145150236	6,2,2	224	149	0.112406	1	0.991,1.0,0.986	0.941,0.98,0.987	0.023
ENSG00000125686	MED1	chr17	-	39434248	39434320	39431941	39432016	39439164	39439193	85666	148107294	2,0,0	147133223	1,0,4	221	149	1	1	0.98,1.0,1.0	0.99,1.0,0.974	0.005
ENSG00000125686	MED1	chr17	-	39440385	39440518	39439164	39439193	39440622	39440677	85667	200146352	13,10,10	210185291	7,5,13	282	149	0.299117	1	0.89,0.885,0.949	0.941,0.951,0.922	-0.03
ENSG00000125686	MED1	chr17	-	39443549	39443628	39440622	39440677	39447797	39447904	85668	213118282	3,1,2	207147198	0,0,2	228	149	0.803254	1	0.979,0.987,0.989	1.0,1.0,0.985	-0.01
ENSG00000125686	MED1	chr17	-	39445410	39445569	39443549	39443628	39447797	39447904	85669	6,4,5	141,76,188	0,2,3	139,96,129	308	149	0.30539	1	0.02,0.025,0.013	0.0,0.01,0.011	0.012
ENSG00000167258	CDK12	chr17	+	39494523	39494694	39492750	39492890	39501249	39501439	85671	48,62,57	0,0,0	52,72,81	2,0,0	320	149	1	1	1.0,1.0,1.0	0.924,1.0,1.0	0.025
ENSG00000167258	CDK12	chr17	+	39515730	39515808	39511528	39511630	39517439	39517556	85672	42,49,49	1,1,0	39,32,52	1,0,0	227	149	1	1	0.965,0.97,1.0	0.962,1.0,1.0	-0.009
ENSG00000167258	CDK12	chr17	+	39547767	39547830	39546616	39546758	39551037	39551141	85673	3,8,3	1,0,0	9,5,4	0,0,0	212	149	1	1	0.678,1.0,1.0	1.0,1.0,1.0	-0.107
ENSG00000167258	CDK12	chr17	+	39556863	39557058	39556285	39556413	39564759	39564907	85674	3,7,4	5,2,5	0,3,2	7,2,12	344	149	0.0114485	0.383514	0.206,0.603,0.257	0.0,0.394,0.067	0.202
ENSG00000197381	ADARB1	chr21	+	45118563	45118619	45074568	45074793	45120793	45120959	85676	0,1,0	0,0,0	0,1,2	3,1,0	205	149	1	1	NA,1.0,NA	0.0,0.421,1.0	0.526
ENSG00000197381	ADARB1	chr21	+	45118563	45118619	45074568	45074793	45128401	45128573	85677	0,2,0	9,13,19	0,0,2	24,7,42	205	149	1	1	0.0,0.101,0.0	0.0,0.0,0.033	0.023
ENSG00000197381	ADARB1	chr21	+	45120793	45120959	45074568	45074793	45128401	45128573	85678	0,2,3	9,13,19	3,3,4	24,7,42	315	149	0.456986	1	0.0,0.068,0.069	0.056,0.169,0.043	-0.044
ENSG00000197381	ADARB1	chr21	+	45120793	45120959	45118563	45118619	45128401	45128573	85679	0,2,3	0,1,0	0,3,5	0,0,0	315	149	1	1	NA,0.486,1.0	NA,1.0,1.0	-0.257
ENSG00000197381	ADARB1	chr21	+	45128401	45128573	45074599	45074793	45171609	45171684	85680	22,31,27	0,2,0	37,24,61	0,0,0	321	149	1	1	1.0,0.878,1.0	1.0,1.0,1.0	-0.041
ENSG00000197381	ADARB1	chr21	+	45134714	45134832	45128401	45128573	45144630	45144962	85681	6,9,10	0,0,0	12,6,12	4,0,0	267	149	0.310238	1	1.0,1.0,1.0	0.626,1.0,1.0	0.125
ENSG00000197381	ADARB1	chr21	+	45134714	45134832	45128401	45128573	45171609	45171684	85682	11,14,23	10,11,3	15,8,22	11,15,14	267	149	0.205645	1	0.38,0.415,0.811	0.432,0.229,0.467	0.159
ENSG00000197381	ADARB1	chr21	+	45171609	45171684	45128401	45128573	45175729	45176126	85683	34,35,46	0,0,2	43,31,55	0,0,0	224	149	1	1	1.0,1.0,0.939	1.0,1.0,1.0	-0.02
ENSG00000197381	ADARB1	chr21	+	45175729	45176664	45171609	45171684	45180329	45180444	85684	299336538	0,0,2	347334502	0,1,4	1084	149	0.562943	1	1.0,1.0,0.974	1.0,0.979,0.945	0.017
ENSG00000197381	ADARB1	chr21	+	45184473	45184593	45183361	45183510	45184922	45185091	85686	83,98,113	9,10,19	71,63,105	12,6,24	269	149	0.290179	1	0.836,0.844,0.767	0.766,0.853,0.708	0.04
ENSG00000197381	ADARB1	chr21	+	45204554	45204736	45184922	45185091	45220835	45221014	85687	67,72,130	0,0,0	91,93,166	2,0,0	331	149	1	1	1.0,1.0,1.0	0.953,1.0,1.0	0.016
ENSG00000008838	MED24	chr17	-	40020272	40020353	40019784	40019933	40021954	40022054	85694	574508862	0,0,0	551502752	2,0,0	230	149	1	1	1.0,1.0,1.0	0.994,1.0,1.0	0.002
ENSG00000008838	MED24	chr17	-	40020272	40020482	40019784	40019933	40021954	40022054	85695	236226382	0,0,0	247211329	2,0,0	359	149	1	1	1.0,1.0,1.0	0.981,1.0,1.0	0.006
ENSG00000008838	MED24	chr17	-	40020527	40020619	40020272	40020353	40021954	40022054	85696	5,10,2	364318546	3,4,5	340319473	241	149	0.888909	1	0.008,0.019,0.002	0.005,0.008,0.006	0.003
ENSG00000008838	MED24	chr17	-	40026646	40026746	40026155	40026331	40027382	40027465	85697	285231500	0,0,2	278273358	0,0,0	249	149	1	1	1.0,1.0,0.993	1.0,1.0,1.0	-0.002
ENSG00000008838	MED24	chr17	-	40026855	40027034	40026646	40026746	40027382	40027465	85698	9529061666	0,1,0	10988891371	0,0,0	328	149	1	1	1.0,0.998,1.0	1.0,1.0,1.0	-0.001
ENSG00000008838	MED24	chr17	-	40034915	40034972	40033344	40033456	40035116	40035349	85700	79,82,182	277259457	95,69,104	300270407	206	149	0.0938709	1	0.171,0.186,0.224	0.186,0.156,0.156	0.028
ENSG00000008838	MED24	chr17	-	40035721	40035795	40035116	40035349	40036115	40036154	85701	6246691172	0,0,0	735571966	0,1,0	223	149	1	1	1.0,1.0,1.0	1.0,0.997,1.0	0.001
ENSG00000008838	MED24	chr17	-	40035721	40035795	40035116	40035349	40053297	40053312	85702	233233432	0,1,0	279234340	0,0,0	223	149	1	1	1.0,0.994,1.0	1.0,1.0,1.0	-0.002
ENSG00000008838	MED24	chr17	-	40036115	40036154	40035116	40035349	40053297	40053380	85703	105111199	0,1,0	126111146	0,0,0	188	149	1	1	1.0,0.989,1.0	1.0,1.0,1.0	-0.004
ENSG00000008838	MED24	chr17	-	40036115	40036154	40035721	40035795	40053297	40053380	85704	498547929	9,9,12	589440775	6,8,14	188	149	0.990871	1	0.978,0.98,0.984	0.987,0.978,0.978	0
ENSG00000008838	MED24	chr17	-	40053468	40053635	40053297	40053380	40054360	40054375	85706	357365639	0,0,0	408354523	1,0,0	316	149	1	1	1.0,1.0,1.0	0.995,1.0,1.0	0.002
ENSG00000008838	MED24	chr17	-	40053468	40053657	40053297	40053380	40054360	40054405	85707	381376663	0,0,0	432370553	1,0,0	338	149	1	1	1.0,1.0,1.0	0.995,1.0,1.0	0.002
ENSG00000008838	MED24	chr17	-	40053468	40053679	40053297	40053380	40054360	40054413	85708	389376670	0,0,0	438364554	1,0,0	360	149	1	1	1.0,1.0,1.0	0.995,1.0,1.0	0.002
ENSG00000008838	MED24	chr17	-	40053468	40053768	40053297	40053380	40054360	40054416	85709	406393688	0,0,0	455380563	1,0,0	449	149	1	1	1.0,1.0,1.0	0.993,1.0,1.0	0.002
ENSG00000188895	MSL1	chr17	+	40131219	40131345	40129244	40129627	40131536	40131584	85710	4,0,0	23,27,51	0,1,1	25,30,39	275	149	0.824824	1	0.086,0.0,0.0	0.0,0.018,0.014	0.018
ENSG00000188895	MSL1	chr17	+	40131536	40131584	40129244	40129627	40132033	40132042	85711	35,33,69	3,9,3	35,42,61	7,2,4	197	149	0.683109	1	0.898,0.735,0.946	0.791,0.941,0.92	-0.024
ENSG00000108349	CASC3	chr17	+	40141569	40141607	40140841	40141234	40161752	40161864	85712	298345573	2,2,2	307315401	0,5,0	187	149	1	1	0.992,0.993,0.996	1.0,0.98,1.0	0
ENSG00000108349	CASC3	chr17	+	40162724	40162901	40162001	40162153	40163480	40163602	85713	7976661200	0,0,1	757762985	0,0,0	326	149	1	1	1.0,1.0,0.998	1.0,1.0,1.0	-0.001
ENSG00000108349	CASC3	chr17	+	40168202	40168417	40167849	40167948	40169323	40169446	85714	496582937	0,0,2	590576758	0,0,0	364	149	1	1	1.0,1.0,0.995	1.0,1.0,1.0	-0.002
ENSG00000171475	WIPF2	chr17	+	40256390	40256522	40219303	40219492	40260534	40260627	85716	32,11,36	0,1,0	24,26,29	2,0,0	281	149	1	1	1.0,0.854,1.0	0.864,1.0,1.0	-0.003
ENSG00000171475	WIPF2	chr17	+	40260534	40260627	40256390	40256522	40262524	40262641	85717	3,1,4	0,1,0	1,1,7	0,0,0	242	149	1	1	1.0,0.381,1.0	1.0,1.0,1.0	-0.206
ENSG00000171475	WIPF2	chr17	+	40260534	40260667	40256390	40256522	40262524	40262638	85718	70,35,92	0,1,0	48,47,62	0,0,0	282	149	1	1	1.0,0.949,1.0	1.0,1.0,1.0	-0.017
ENSG00000171475	WIPF2	chr17	+	40262524	40262641	40260534	40260667	40264489	40265146	85721	106,61,181	0,0,0	74,76,127	0,0,1	266	149	1	1	1.0,1.0,1.0	1.0,1.0,0.986	0.005
ENSG00000171475	WIPF2	chr17	+	40262524	40262641	40260534	40260667	40273789	40273999	85722	41,30,64	0,0,0	32,28,30	0,0,1	266	149	1	1	1.0,1.0,1.0	1.0,1.0,0.944	0.019
ENSG00000171475	WIPF2	chr17	+	40264489	40265146	40260534	40260667	40273789	40273999	85723	142173309	0,0,0	161147227	0,0,1	806	149	1	1	1.0,1.0,1.0	1.0,1.0,0.977	0.008
ENSG00000171475	WIPF2	chr17	+	40264489	40265146	40262524	40262641	40273789	40273999	85724	210208431	0,2,1	204196324	0,0,0	806	149	1	1	1.0,0.951,0.988	1.0,1.0,1.0	-0.02
ENSG00000131759	RARA	chr17	+	40326474	40326551	40309191	40309286	40330856	40331396	85725	1,0,1	0,0,2	0,1,2	0,0,0	226	149	1	1	1.0,NA,0.248	NA,1.0,1.0	-0.376
ENSG00000131759	RARA	chr17	+	40326474	40326551	40318284	40318448	40330856	40331396	85726	3,0,3	59,48,106	2,1,2	95,59,80	226	149	0.5795	1	0.032,0.0,0.018	0.014,0.011,0.016	0.003
ENSG00000131759	RARA	chr17	+	40348315	40348464	40330856	40331396	40349783	40349818	85727	163123275	0,0,0	144146288	0,0,2	298	149	1	1	1.0,1.0,1.0	1.0,1.0,0.986	0.005
ENSG00000131759	RARA	chr17	+	40349783	40349925	40330856	40331396	40351909	40352070	85728	101,90,158	0,0,1	102,83,176	0,0,0	291	149	1	1	1.0,1.0,0.988	1.0,1.0,1.0	-0.004
ENSG00000131747	TOP2A	chr17	-	40392067	40392111	40391505	40391640	40392217	40392341	85729	390354667	0,1,0	494345553	0,0,0	193	149	1	1	1.0,0.996,1.0	1.0,1.0,1.0	-0.001
ENSG00000131747	TOP2A	chr17	-	40395448	40395539	40392584	40392737	40396282	40396465	85730	434408849	0,4,0	526430639	0,1,0	240	149	1	1	1.0,0.984,1.0	1.0,0.996,1.0	-0.004
ENSG00000131747	TOP2A	chr17	-	40400528	40400663	40400208	40400409	40400849	40401081	85731	287025804626	0,0,0	312824893950	0,0,2	284	149	1	1	1.0,1.0,1.0	1.0,1.0,0.999	0
ENSG00000131747	TOP2A	chr17	-	40407966	40408124	40407548	40407674	40408491	40408630	85732	312527524960	1,2,7	337826174328	2,0,4	307	149	1	1	0.999,0.999,0.997	0.999,1.0,0.998	-0.001
ENSG00000131747	TOP2A	chr17	-	40413194	40413292	40412758	40412971	40413479	40413625	85733	269424604572	2,0,0	317423023867	0,0,0	247	149	1	1	0.999,1.0,1.0	1.0,1.0,1.0	0
ENSG00000131747	TOP2A	chr17	-	40416421	40416512	40416004	40416068	40416739	40416895	85734	236021273947	4,0,0	289019993426	0,0,0	240	149	1	1	0.997,1.0,1.0	1.0,1.0,1.0	-0.001
ENSG00000254004	ZNF260	chr19	-	36518029	36518143	36511027	36515699	36525154	36525373	85736	0,0,2	94,78,149	4,0,1	83,87,135	263	149	1	1	0.0,0.0,0.008	0.027,0.0,0.004	-0.008
ENSG00000254004	ZNF260	chr19	-	36518029	36518143	36511027	36515699	36525173	36525299	85737	0,0,0	12,10,30	3,0,0	18,10,12	263	149	0.68642	1	0.0,0.0,0.0	0.086,0.0,0.0	-0.029
ENSG00000254004	ZNF260	chr19	-	36525154	36525373	36510694	36515699	36528218	36528268	85738	139115190	0,1,0	133118191	0,0,3	368	149	1	1	1.0,0.979,1.0	1.0,1.0,0.963	0.005
ENSG00000141696	P3H4	chr17	-	41803286	41803431	41801946	41802979	41806795	41806848	85743	146175281	0,4,4	174151233	1,2,1	294	149	0.282497	1	1.0,0.957,0.973	0.989,0.975,0.992	-0.009
ENSG00000141696	P3H4	chr17	-	41807858	41808004	41806795	41806879	41809705	41809834	85744	211198339	0,0,2	214165271	0,0,2	295	149	1	1	1.0,1.0,0.988	1.0,1.0,0.986	0.001
ENSG00000141696	P3H4	chr17	-	41807858	41808004	41806795	41806879	41810862	41811034	85745	101,95,164	0,0,2	118,76,132	2,0,3	295	149	0.541005	1	1.0,1.0,0.976	0.968,1.0,0.957	0.017
ENSG00000141696	P3H4	chr17	-	41809705	41809834	41806795	41806879	41810862	41811034	85747	72,80,126	0,0,2	90,72,125	2,0,3	278	149	0.54821	1	1.0,1.0,0.971	0.96,1.0,0.957	0.018
ENSG00000141696	P3H4	chr17	-	41809705	41809834	41807858	41808004	41810862	41811034	85748	174178294	0,1,5	183158260	0,0,0	278	149	0.615725	1	1.0,0.99,0.969	1.0,1.0,1.0	-0.014
ENSG00000141696	P3H4	chr17	-	41810862	41811034	41806795	41806879	41811131	41811284	85749	122114165	2,0,1	114112151	2,0,2	321	149	0.562117	1	0.966,1.0,0.987	0.964,1.0,0.972	0.006
ENSG00000141696	P3H4	chr17	-	41811131	41811284	41806795	41806879	41811453	41811560	85750	106,78,161	0,0,0	75,94,153	0,0,2	302	149	1	1	1.0,1.0,1.0	1.0,1.0,0.974	0.009
ENSG00000141756	FKBP10	chr17	+	41819840	41820023	41819529	41819675	41820268	41820461	85752	1,0,1	8,5,29	0,0,1	4,1,5	332	149	1	1	0.053,0.0,0.015	0.0,0.0,0.082	-0.005
ENSG00000141698	NT5C3B	chr17	-	41827425	41827626	41825180	41825657	41828789	41828952	85753	447328726	18,5,15	317300876	12,11,11	350	149	0.759721	1	0.914,0.965,0.954	0.918,0.921,0.971	0.008
ENSG00000141698	NT5C3B	chr17	-	41828789	41828952	41827425	41827626	41830800	41830890	85754	398330683	10,10,15	321287714	4,6,22	312	149	0.863335	1	0.95,0.94,0.956	0.975,0.958,0.939	-0.009
ENSG00000141698	NT5C3B	chr17	-	41828789	41828952	41827425	41827626	41832391	41832477	85755	186139296	1,0,2	127,90,364	0,0,2	312	149	1	1	0.989,1.0,0.986	1.0,1.0,0.989	-0.005
ENSG00000141698	NT5C3B	chr17	-	41830800	41830890	41827425	41827626	41832391	41832477	85756	142124284	1,0,2	97124251	0,0,2	239	149	1	1	0.989,1.0,0.989	1.0,1.0,0.987	-0.003
ENSG00000141698	NT5C3B	chr17	-	41830800	41830890	41828789	41828952	41832391	41832477	85757	352304664	12,2,12	289314582	6,0,9	239	149	0.147379	1	0.948,0.99,0.972	0.968,1.0,0.976	-0.011
ENSG00000141698	NT5C3B	chr17	-	41832607	41832703	41832391	41832477	41835069	41835116	85758	0,0,0	272228436	0,0,4	188230429	245	149	1	1	0.0,0.0,0.0	0.0,0.0,0.006	-0.002
ENSG00000141698	NT5C3B	chr17	-	41835587	41835642	41835202	41835272	41835858	41836227	85759	10,4,16	190191375	4,2,26	174159348	204	149	0.596655	1	0.037,0.015,0.03	0.017,0.009,0.052	0.001
ENSG00000141698	NT5C3B	chr17	-	41835587	41835682	41835202	41835272	41835858	41835957	85760	13,11,28	190191375	3,9,34	174159348	244	149	0.845196	1	0.04,0.034,0.044	0.01,0.033,0.056	0.006
ENSG00000131473	ACLY	chr17	-	41868708	41868785	41866907	41867904	41869042	41869125	85765	137213752258	0,1,2	160814502133	1,2,1	226	149	1	1	1.0,0.999,0.999	0.999,0.998,0.999	0.001
ENSG00000131473	ACLY	chr17	-	41869042	41869125	41866907	41867904	41871688	41871832	85766	0,3,1	4,2,2	2,1,1	0,1,4	232	149	0.509127	1	0.0,0.491,0.243	1.0,0.391,0.138	-0.265
ENSG00000131473	ACLY	chr17	-	41869473	41869587	41869042	41869125	41871688	41871832	85767	166015332695	1,2,1	182916222488	2,0,3	263	149	1	1	0.999,0.998,0.999	0.998,1.0,0.998	0
ENSG00000131473	ACLY	chr17	-	41873810	41873965	41872031	41872182	41878102	41878196	85768	198717313107	0,0,1	215318522818	0,0,0	304	149	1	1	1.0,1.0,0.999	1.0,1.0,1.0	0
ENSG00000131473	ACLY	chr17	-	41878796	41878924	41878102	41878196	41883121	41883232	85769	163514782505	0,2,0	178916062487	0,0,0	277	149	1	1	1.0,0.997,1.0	1.0,1.0,1.0	-0.001
ENSG00000131473	ACLY	chr17	-	41883121	41883232	41878796	41878924	41884192	41884274	85770	158113772253	1,0,0	155214282168	0,1,0	260	149	1	1	0.999,1.0,1.0	1.0,0.999,1.0	0
ENSG00000131473	ACLY	chr17	-	41887598	41887703	41886111	41886308	41892278	41892447	85771	142712012281	0,0,0	153813942187	0,1,1	254	149	1	1	1.0,1.0,1.0	1.0,0.999,0.999	0.001
ENSG00000131473	ACLY	chr17	-	41896619	41896649	41893032	41893174	41897748	41897839	85772	7207271237	119,85,164	8666471147	111,86,190	179	149	0.711326	1	0.834,0.877,0.863	0.867,0.862,0.834	0.004
ENSG00000131473	ACLY	chr17	-	41897748	41897839	41893032	41893174	41898630	41898785	85773	559493796	0,0,3	608483795	5,0,0	240	149	1	1	1.0,1.0,0.994	0.987,1.0,1.0	0.002
ENSG00000131473	ACLY	chr17	-	41898630	41898785	41897748	41897839	41901695	41901813	85774	141713602207	1,0,0	161813572137	0,0,0	304	149	1	1	0.999,1.0,1.0	1.0,1.0,1.0	0
ENSG00000131473	ACLY	chr17	-	41898630	41898785	41897748	41897839	41904728	41904790	85775	7206961074	0,0,0	8426381026	2,0,0	304	149	1	1	1.0,1.0,1.0	0.995,1.0,1.0	0.002
ENSG00000131473	ACLY	chr17	-	41901695	41901813	41897748	41897839	41904728	41904790	85776	6816111059	0,0,0	7535891005	2,0,0	267	149	1	1	1.0,1.0,1.0	0.995,1.0,1.0	0.002
ENSG00000131473	ACLY	chr17	-	41901695	41901813	41898630	41898785	41904728	41904790	85777	136212472162	2,2,2	150012812077	0,2,1	267	149	1	1	0.997,0.997,0.998	1.0,0.997,0.999	-0.001
ENSG00000131473	ACLY	chr17	-	41905521	41905658	41904728	41904790	41906527	41906646	85778	133912942200	0,0,2	145412222055	2,2,2	286	149	1	1	1.0,1.0,0.998	0.997,0.997,0.998	0.002
ENSG00000131473	ACLY	chr17	-	41912419	41912542	41910221	41910284	41913714	41913896	85779	136812982287	0,0,0	144512732053	0,0,1	272	149	1	1	1.0,1.0,1.0	1.0,1.0,0.999	0
ENSG00000204815	TTC25	chr17	+	41936761	41936927	41936472	41936534	41945135	41945222	85782	12,8,14	1,0,0	0,3,2	0,0,0	315	149	1	1	0.85,1.0,1.0	NA,1.0,1.0	-0.05
ENSG00000204815	TTC25	chr17	+	41938556	41938781	41936761	41936927	41945135	41945222	85783	6,4,10	2,0,3	6,4,7	0,0,0	374	149	0.00173106	0.132673	0.544,1.0,0.57	1.0,1.0,1.0	-0.295
ENSG00000204815	TTC25	chr17	+	41938964	41939172	41938556	41938781	41945135	41945222	85784	0,10,3	0,2,0	11,3,7	2,0,0	357	149	1	1	NA,0.676,1.0	0.697,1.0,1.0	-0.061
ENSG00000204815	TTC25	chr17	+	41955216	41955317	41949152	41949349	41961381	41961466	85785	6,6,3	0,0,0	6,6,11	1,0,0	250	149	1	1	1.0,1.0,1.0	0.781,1.0,1.0	0.073
ENSG00000173786	CNP	chr17	+	41968067	41968740	41966740	41966887	41971891	41972031	85787	274422414328	0,2,5	271821823461	0,3,2	822	149	1	1	1.0,0.995,0.994	1.0,0.992,0.997	0
ENSG00000173786	CNP	chr17	+	41968072	41968740	41966814	41966887	41971891	41972031	85788	266221744178	0,2,5	262021203348	0,3,2	817	149	1	1	1.0,0.995,0.993	1.0,0.992,0.997	0
ENSG00000126561	STAT5A	chr17	+	42289369	42289539	42288500	42288598	42289865	42290022	85791	8287521268	0,1,1	8437521142	0,0,2	319	149	1	1	1.0,0.997,0.998	1.0,1.0,0.996	0
ENSG00000126561	STAT5A	chr17	+	42289369	42289539	42288500	42288598	42291971	42292061	85792	10,10,18	0,0,0	9,9,15	0,2,0	319	149	1	1	1.0,1.0,1.0	1.0,0.678,1.0	0.107
ENSG00000126561	STAT5A	chr17	+	42289401	42289539	42287866	42288598	42289865	42290022	85793	10279391637	0,1,1	10429401425	0,0,2	287	149	1	1	1.0,0.998,0.999	1.0,1.0,0.997	0
ENSG00000126561	STAT5A	chr17	+	42289401	42289539	42287866	42288598	42291971	42292061	85794	223210402	0,0,0	227210323	0,2,0	287	149	1	1	1.0,1.0,1.0	1.0,0.982,1.0	0.006
ENSG00000126561	STAT5A	chr17	+	42289865	42290022	42288468	42288598	42291971	42292037	85795	8668791502	0,0,0	10149451408	0,2,0	306	149	1	1	1.0,1.0,1.0	1.0,0.996,1.0	0.001
ENSG00000126561	STAT5A	chr17	+	42289865	42290022	42289212	42289539	42291971	42292037	85796	168716242762	7,4,12	185016972542	4,3,8	306	149	1	1	0.992,0.995,0.991	0.996,0.996,0.994	-0.003
ENSG00000126561	STAT5A	chr17	+	42289865	42290022	42289212	42289539	42295618	42295793	85797	9958921560	0,0,0	10379311384	0,0,4	306	149	1	1	1.0,1.0,1.0	1.0,1.0,0.994	0.002
ENSG00000126561	STAT5A	chr17	+	42291971	42292061	42289369	42289539	42295618	42295793	85798	6376101044	0,0,0	686640962	0,0,4	239	149	1	1	1.0,1.0,1.0	1.0,1.0,0.993	0.002
ENSG00000126561	STAT5A	chr17	+	42291971	42292061	42289865	42290022	42295618	42295793	85799	142414082393	124,94,209	159415072233	129127165	239	149	0.879352	1	0.877,0.903,0.877	0.885,0.881,0.894	-0.001
ENSG00000126561	STAT5A	chr17	+	42300714	42300870	42300129	42300281	42301274	42301454	85800	131812642151	0,0,0	129412171929	0,1,0	305	149	1	1	1.0,1.0,1.0	1.0,0.998,1.0	0.001
ENSG00000126561	STAT5A	chr17	+	42305609	42305702	42304529	42304652	42306240	42306326	85801	154315232847	11,7,5	186116432614	10,7,13	242	149	1	1	0.989,0.993,0.997	0.991,0.993,0.992	0.001
ENSG00000126561	STAT5A	chr17	+	42306240	42306447	42304529	42304652	42307401	42307496	85802	140613462469	0,0,0	160113982104	1,0,0	356	149	1	1	1.0,1.0,1.0	0.999,1.0,1.0	0
ENSG00000126561	STAT5A	chr17	+	42307401	42307496	42306113	42306447	42307592	42307723	85803	149615202633	0,2,4	163314822309	4,0,3	244	149	1	1	1.0,0.998,0.998	0.996,1.0,0.998	0.001
ENSG00000126561	STAT5A	chr17	+	42309046	42309098	42308177	42308333	42310506	42310523	85804	414333590	47,44,80	419393537	49,58,75	201	149	0.692705	1	0.867,0.849,0.845	0.864,0.834,0.841	0.007
ENSG00000126561	STAT5A	chr17	+	42309376	42309484	42309046	42309098	42310506	42310523	85805	148214572501	0,0,2	150813922378	0,0,1	257	149	1	1	1.0,1.0,0.999	1.0,1.0,0.999	0
ENSG00000168610	STAT3	chr17	-	42317181	42317224	42316788	42316851	42322281	42322494	85806	239266391	1,0,0	266183332	0,0,0	192	149	1	1	0.995,1.0,1.0	1.0,1.0,1.0	-0.002
ENSG00000168610	STAT3	chr17	-	42326115	42326199	42324962	42325061	42329409	42329457	85807	118110531780	4,0,5	115610481606	2,4,4	233	149	1	1	0.995,1.0,0.996	0.997,0.994,0.996	0.001
ENSG00000168610	STAT3	chr17	-	42329553	42329647	42329409	42329457	42329746	42329776	85808	120810611908	0,0,1	123710901675	0,0,0	243	149	1	1	1.0,1.0,0.999	1.0,1.0,1.0	0
ENSG00000168610	STAT3	chr17	-	42329746	42329776	42329553	42329647	42331471	42331531	85809	8496831263	0,0,0	8377831161	0,0,2	179	149	1	1	1.0,1.0,1.0	1.0,1.0,0.998	0.001
ENSG00000168610	STAT3	chr17	-	42331471	42331531	42329746	42329776	42333672	42333765	85810	10508801601	2,0,4	10479591468	2,0,0	209	149	1	1	0.997,1.0,0.997	0.997,1.0,1.0	-0.001
ENSG00000168610	STAT3	chr17	-	42339313	42339409	42338730	42338812	42345558	42345657	85811	132711402091	0,2,0	124011321765	1,2,0	245	149	1	1	1.0,0.997,1.0	0.999,0.997,1.0	0
ENSG00000168610	STAT3	chr17	-	42345558	42345657	42339313	42339409	42346568	42346713	85812	125711602016	4,0,2	126411111811	2,4,0	248	149	1	1	0.995,1.0,0.998	0.997,0.994,1.0	0.001
ENSG00000168610	STAT3	chr17	-	42346568	42346713	42345413	42345657	42348388	42348516	85813	151813242417	0,0,0	150313642069	0,1,0	294	149	1	1	1.0,1.0,1.0	1.0,0.999,1.0	0
ENSG00000168610	STAT3	chr17	-	42348388	42348517	42346568	42346713	42388278	42388414	85814	8226661283	5,2,0	7627091040	0,1,0	278	149	1	1	0.989,0.994,1.0	1.0,0.997,1.0	-0.005
ENSG00000168610	STAT3	chr17	-	42348388	42348520	42346568	42346713	42388278	42388439	85815	7886521303	5,2,0	7496951014	0,1,0	281	149	1	1	0.988,0.994,1.0	1.0,0.997,1.0	-0.005
ENSG00000168610	STAT3	chr17	-	42348388	42348539	42346568	42346713	42388278	42388568	85816	9487901463	5,2,0	9188531189	0,1,0	300	149	1	1	0.989,0.995,1.0	1.0,0.998,1.0	-0.005
ENSG00000168610	STAT3	chr17	-	42374058	42374206	42348388	42348517	42388278	42388454	85817	2,0,3	113112158	0,0,0	92104144	297	149	1	1	0.009,0.0,0.009	0.0,0.0,0.0	0.006
ENSG00000168610	STAT3	chr17	-	42374058	42374206	42348388	42348539	42388278	42388454	85818	4,1,2	162167246	0,0,0	178178207	297	149	1	1	0.012,0.003,0.004	0.0,0.0,0.0	0.006
ENSG00000033627	ATP6V0A1	chr17	+	42466428	42466507	42460847	42461011	42468009	42468093	85819	163209334	0,0,0	245185269	0,2,0	228	149	1	1	1.0,1.0,1.0	1.0,0.984,1.0	0.005
ENSG00000033627	ATP6V0A1	chr17	+	42468009	42468107	42466428	42466507	42470089	42470187	85822	236256421	0,0,4	264212352	2,2,1	247	149	1	1	1.0,1.0,0.984	0.988,0.985,0.995	0.005
ENSG00000033627	ATP6V0A1	chr17	+	42470089	42470218	42468009	42468107	42477638	42477742	85823	187157274	4,1,2	158131256	3,0,3	278	149	0.906816	1	0.962,0.988,0.987	0.966,1.0,0.979	-0.003
ENSG00000033627	ATP6V0A1	chr17	+	42470089	42470218	42468009	42468107	42477659	42477742	85824	233223381	2,0,1	205189326	1,1,4	278	149	0.743689	1	0.984,1.0,0.995	0.991,0.99,0.978	0.007
ENSG00000033627	ATP6V0A1	chr17	+	42478926	42479049	42478462	42478589	42480666	42480717	85825	0,0,4	99117200	1,1,8	95,99,163	272	149	0.709151	1	0.0,0.0,0.011	0.006,0.006,0.026	-0.009
ENSG00000033627	ATP6V0A1	chr17	+	42490486	42490637	42487154	42487367	42494333	42494473	85826	309353438	0,1,0	307284441	0,1,0	300	149	1	1	1.0,0.994,1.0	1.0,0.993,1.0	0
ENSG00000033627	ATP6V0A1	chr17	+	42495033	42495188	42494333	42494473	42495625	42495716	85827	292295422	1,1,1	249266424	0,1,4	304	149	1	1	0.993,0.993,0.995	1.0,0.992,0.981	0.003
ENSG00000033627	ATP6V0A1	chr17	+	42495625	42495716	42494333	42494473	42498923	42499042	85828	83,97,135	0,0,0	90,70,117	0,2,0	240	149	1	1	1.0,1.0,1.0	1.0,0.956,1.0	0.015
ENSG00000033627	ATP6V0A1	chr17	+	42507519	42507627	42501196	42501304	42513860	42513978	85830	195223337	1,0,3	181205295	0,1,0	257	149	1	1	0.991,1.0,0.985	1.0,0.992,1.0	-0.005
ENSG00000033627	ATP6V0A1	chr17	+	42514288	42514460	42513441	42513978	42521026	42521045	85833	227274413	9,13,19	215274337	15,9,27	321	149	0.169335	1	0.921,0.907,0.91	0.869,0.934,0.853	0.027
ENSG00000108788	MLX	chr17	+	42568469	42568559	42567618	42567655	42568836	42568943	85834	195144306	11,12,13	187151257	8,9,17	239	149	0.91785	1	0.917,0.882,0.936	0.936,0.913,0.904	-0.006
ENSG00000108788	MLX	chr17	+	42569203	42569303	42568076	42568943	42569506	42569606	85835	498389805	2,1,0	487421718	1,0,0	249	149	1	1	0.993,0.996,1.0	0.997,1.0,1.0	-0.003
ENSG00000108784	NAGLU	chr17	+	42537397	42537545	42536171	42536655	42538338	42538485	85836	270251471	12,19,43	239228403	37,27,35	297	149	0.0132354	0.414055	0.919,0.869,0.846	0.764,0.809,0.852	0.07
ENSG00000108784	NAGLU	chr17	+	42540949	42541206	42538669	42538755	42543027	42544449	85837	351308613	37,9,49	344378507	35,35,41	406	149	0.220223	1	0.777,0.926,0.821	0.783,0.799,0.819	0.041
ENSG00000141699	FAM134C	chr17	-	42586764	42586891	42586052	42586137	42587833	42587864	85838	453328601	0,0,2	367321536	2,0,4	276	149	1	1	1.0,1.0,0.994	0.99,1.0,0.986	0.006
ENSG00000141699	FAM134C	chr17	-	42587833	42587864	42586764	42586891	42592055	42592162	85839	251206371	11,1,13	215213317	8,7,11	180	149	0.701509	1	0.95,0.994,0.959	0.957,0.962,0.96	0.008
ENSG00000141699	FAM134C	chr17	-	42596532	42596627	42592055	42592162	42609085	42609324	85840	1,5,3	185173254	0,4,6	138179216	244	149	1	1	0.003,0.017,0.007	0.0,0.013,0.017	-0.001
ENSG00000037042	TUBG2	chr17	+	42662972	42663052	42660638	42660707	42663376	42663503	85844	12,6,19	2,3,5	11,9,23	5,3,8	229	149	0.413001	1	0.796,0.565,0.712	0.589,0.661,0.652	0.057
ENSG00000139197	PEX5	chr12	+	7190021	7190216	7189696	7189750	7190361	7190524	85846	19,25,47	4,0,2	30,21,34	0,1,0	344	149	0.00877209	0.3289	0.673,1.0,0.911	1.0,0.901,1.0	-0.106
ENSG00000139197	PEX5	chr12	+	7191568	7191700	7191225	7191358	7199010	7199113	85851	267227404	0,0,0	323249383	1,0,0	281	149	1	1	1.0,1.0,1.0	0.994,1.0,1.0	0.002
ENSG00000139197	PEX5	chr12	+	7199010	7199113	7191568	7191700	7201734	7201791	85852	106,95,160	0,0,0	115,91,154	0,3,0	252	149	1	1	1.0,1.0,1.0	1.0,0.947,1.0	0.018
ENSG00000139197	PEX5	chr12	+	7199010	7199113	7191568	7191700	7201750	7201795	85853	254217403	0,0,0	293262314	0,0,3	252	149	1	1	1.0,1.0,1.0	1.0,1.0,0.984	0.005
ENSG00000139197	PEX5	chr12	+	7202240	7202351	7201750	7201841	7202611	7202704	85854	89115166	76,64,119	91139161	80,60,85	260	149	0.352598	1	0.402,0.507,0.444	0.395,0.57,0.52	-0.044
ENSG00000139197	PEX5	chr12	+	7202611	7202704	7201750	7201841	7203431	7203550	85855	149169254	1,0,0	164126192	3,0,0	242	149	1	1	0.989,1.0,1.0	0.971,1.0,1.0	0.006
ENSG00000077380	DYNC1I2	chr2	+	171692776	171692894	171690144	171690263	171715327	171715443	85858	120,89,193	0,0,0	126138160	0,1,0	267	149	1	1	1.0,1.0,1.0	1.0,0.987,1.0	0.004
ENSG00000077380	DYNC1I2	chr2	+	171707232	171707377	171692776	171692894	171715327	171715368	85860	172157293	2,0,8	181142250	0,3,6	294	149	0.81492	1	0.978,1.0,0.949	1.0,0.96,0.955	0.004
ENSG00000077380	DYNC1I2	chr2	+	171707286	171707377	171692776	171692894	171715327	171715443	85861	480418701	2,0,8	432354593	0,3,6	240	149	1	1	0.993,1.0,0.982	1.0,0.987,0.984	0.001
ENSG00000077380	DYNC1I2	chr2	+	171712766	171712826	171706889	171707377	171715327	171715350	85862	2,4,3	283259446	0,1,2	276224382	209	149	1	1	0.005,0.011,0.005	0.0,0.003,0.004	0.005
ENSG00000077380	DYNC1I2	chr2	+	171726193	171726293	171725918	171726081	171726790	171726913	85863	433378758	0,0,0	387345554	0,0,1	249	149	1	1	1.0,1.0,1.0	1.0,1.0,0.997	0.001
ENSG00000163563	MNDA	chr1	+	158842133	158842418	158831316	158831557	158843278	158843415	85864	9056091793	1,0,2	10036861551	0,0,0	434	149	1	1	0.997,1.0,0.997	1.0,1.0,1.0	-0.002
ENSG00000163563	MNDA	chr1	+	158843954	158844122	158843278	158843415	158845586	158846003	85865	379218601	4,2,0	361222583	0,0,2	317	149	1	1	0.978,0.981,1.0	1.0,1.0,0.993	-0.011
ENSG00000163563	MNDA	chr1	+	158845586	158846003	158843954	158844122	158847727	158847916	85866	7945431500	1,0,2	7865451289	0,0,2	566	149	1	1	0.995,1.0,0.995	1.0,1.0,0.994	-0.001
ENSG00000131477	RAMP2	chr17	+	42762339	42762463	42761833	42761899	42762596	42762854	85867	6,5,13	0,1,0	14,3,2	2,0,0	273	149	1	1	1.0,0.732,1.0	0.793,1.0,1.0	-0.02
ENSG00000131477	RAMP2	chr17	+	42762354	42762463	42761833	42761899	42762596	42762698	85868	14,15,22	0,1,0	22,7,6	2,0,0	258	149	1	1	1.0,0.897,1.0	0.864,1.0,1.0	0.011
ENSG00000131469	RPL27	chr17	+	42998748	42998831	42998433	42998471	42999932	43000102	85870	211020453715	2,0,0	226318293091	0,0,0	232	149	1	1	0.999,1.0,1.0	1.0,1.0,1.0	0
ENSG00000131469	RPL27	chr17	+	42999932	43000102	42998476	42998831	43002672	43002783	85871	9401979716573	9,12,21	10264850013790	22,10,9	319	149	1	1	0.998,0.997,0.997	0.995,0.997,0.999	0
ENSG00000101057	MYBL2	chr20	+	43673805	43673899	43667018	43667303	43681783	43681855	85872	9517181575	2,3,1	10197201359	3,1,6	243	149	1	1	0.997,0.993,0.999	0.995,0.998,0.993	0.001
ENSG00000101057	MYBL2	chr20	+	43681783	43681855	43673805	43673899	43682793	43682886	85873	11318342036	35,8,26	11858721687	24,12,20	221	149	0.459887	1	0.956,0.986,0.981	0.971,0.98,0.983	-0.004
ENSG00000101057	MYBL2	chr20	+	43681783	43681855	43673805	43673899	43686851	43687072	85874	333264534	9,8,14	306264460	4,3,4	221	149	0.00261221	0.167586	0.961,0.957,0.963	0.981,0.983,0.987	-0.023
ENSG00000101057	MYBL2	chr20	+	43682793	43682886	43673805	43673899	43686851	43687072	85875	6704931097	9,8,14	597469888	4,3,4	242	149	0.00925258	0.339916	0.979,0.974,0.98	0.989,0.99,0.993	-0.013
ENSG00000101057	MYBL2	chr20	+	43682793	43682886	43673805	43673899	43702489	43702903	85876	14,4,15	1,0,0	12,9,17	0,0,0	242	149	1	1	0.896,1.0,1.0	1.0,1.0,1.0	-0.035
ENSG00000101057	MYBL2	chr20	+	43682793	43682886	43681783	43681855	43686851	43687072	85877	142810652556	0,0,2	145210562100	0,0,0	242	149	1	1	1.0,1.0,0.999	1.0,1.0,1.0	0
ENSG00000101057	MYBL2	chr20	+	43686851	43687072	43682793	43682886	43699756	43700044	85878	148111052625	1,0,0	143411032142	0,0,2	370	149	1	1	0.998,1.0,1.0	1.0,1.0,0.998	0
ENSG00000101057	MYBL2	chr20	+	43692156	43692319	43686851	43687072	43699756	43700044	85879	203415423483	4,1,4	220916083077	1,0,3	312	149	1	1	0.996,0.999,0.998	0.999,1.0,0.998	-0.001
ENSG00000101057	MYBL2	chr20	+	43699756	43700044	43682793	43682886	43702489	43702903	85880	168613382826	2,0,0	183513032667	0,2,0	437	149	1	1	0.997,1.0,1.0	1.0,0.996,1.0	0
ENSG00000101057	MYBL2	chr20	+	43702489	43702903	43699756	43700044	43705218	43705358	85881	354527755751	6,5,12	360926434987	9,4,11	563	149	1	1	0.994,0.993,0.992	0.991,0.994,0.992	0.001
ENSG00000101057	MYBL2	chr20	+	43709962	43710062	43705218	43705358	43711487	43711601	85882	12459652325	5,0,10	13619441785	4,2,4	249	149	1	1	0.993,1.0,0.993	0.995,0.996,0.996	0
ENSG00000101057	MYBL2	chr20	+	43715133	43715283	43713001	43713106	43715958	43716495	85883	180713273127	0,0,1	188113782726	0,1,0	299	149	1	1	1.0,1.0,0.999	1.0,0.999,1.0	0
ENSG00000108828	VAT1	chr17	-	43016306	43016548	43014604	43016144	43017840	43017930	85884	250425864373	0,0,0	254125854024	0,2,0	391	149	1	1	1.0,1.0,1.0	1.0,0.998,1.0	0.001
ENSG00000108828	VAT1	chr17	-	43017840	43017930	43016066	43016548	43018035	43018045	85885	157715872783	0,0,0	146916522418	0,0,2	239	149	1	1	1.0,1.0,1.0	1.0,1.0,0.999	0
ENSG00000108828	VAT1	chr17	-	43017840	43017930	43016066	43016548	43018591	43018799	85886	5985661088	0,1,0	560654933	0,0,0	239	149	1	1	1.0,0.997,1.0	1.0,1.0,1.0	-0.001
ENSG00000108828	VAT1	chr17	-	43018035	43018206	43016306	43016548	43018591	43018799	85887	112911811990	0,1,0	117813091958	0,0,0	320	149	1	1	1.0,0.998,1.0	1.0,1.0,1.0	-0.001
ENSG00000108828	VAT1	chr17	-	43018035	43018206	43017831	43017930	43018591	43018799	85888	213922353740	0,0,0	211423303495	0,2,0	320	149	1	1	1.0,1.0,1.0	1.0,0.998,1.0	0.001
ENSG00000188825	LINC00910	chr17	-	43379122	43379262	43375927	43377813	43381272	43381660	85894	10,8,21	0,1,3	13,18,21	0,2,0	289	149	0.170591	1	1.0,0.805,0.783	1.0,0.823,1.0	-0.078
ENSG00000174953	DHX36	chr3	-	154280762	154280862	154278494	154280669	154283187	154283218	85896	128114177	2,2,2	185141211	0,6,3	249	149	0.586595	1	0.975,0.972,0.981	1.0,0.934,0.977	0.006
ENSG00000174953	DHX36	chr3	-	154284582	154284669	154283187	154283271	154284813	154284987	85897	176122214	0,0,1	180142225	0,0,0	236	149	1	1	1.0,1.0,0.993	1.0,1.0,1.0	-0.002
ENSG00000174953	DHX36	chr3	-	154288865	154288964	154284780	154284987	154289708	154289826	85898	139129253	1,0,0	154121217	0,0,0	248	149	1	1	0.988,1.0,1.0	1.0,1.0,1.0	-0.004
ENSG00000174953	DHX36	chr3	-	154299837	154299925	154295283	154295339	154300593	154300696	85899	117127218	0,0,1	137,92,220	1,0,0	237	149	1	1	1.0,1.0,0.993	0.989,1.0,1.0	0.001
ENSG00000174953	DHX36	chr3	-	154311635	154311674	154309652	154309823	154315045	154315280	85900	249259408	0,0,0	272227367	0,0,3	188	149	1	1	1.0,1.0,1.0	1.0,1.0,0.99	0.003
ENSG00000067596	DHX8	chr17	+	43489448	43489534	43483962	43484185	43490390	43490463	85901	237183323	2,5,7	282196340	4,2,3	235	149	0.174501	1	0.987,0.959,0.967	0.978,0.984,0.986	-0.012
ENSG00000067596	DHX8	chr17	+	43490390	43490463	43489448	43489534	43491164	43491250	85902	228154293	0,0,1	248175308	2,0,0	222	149	1	1	1.0,1.0,0.995	0.988,1.0,1.0	0.002
ENSG00000067596	DHX8	chr17	+	43520750	43520879	43517166	43520267	43521368	43521565	85903	288224398	0,0,9	275241385	3,4,10	278	149	0.0767598	1	1.0,1.0,0.96	0.98,0.97,0.954	0.019
ENSG00000092201	SUPT16H	chr14	-	21354410	21354540	21353702	21353832	21357196	21357366	85904	135412022339	0,0,2	158612321867	0,0,2	279	149	1	1	1.0,1.0,0.998	1.0,1.0,0.998	0
ENSG00000092201	SUPT16H	chr14	-	21366438	21366529	21365069	21365143	21368268	21368441	85905	158013602817	0,1,0	171913852260	0,1,1	240	149	1	1	1.0,0.999,1.0	1.0,0.999,0.999	0
ENSG00000092201	SUPT16H	chr14	-	21371873	21371970	21370335	21370488	21373337	21373430	85906	6917041357	2,1,0	8316531100	0,0,1	246	149	1	1	0.995,0.998,1.0	1.0,1.0,0.999	-0.002
ENSG00000092201	SUPT16H	chr14	-	21371873	21372044	21370335	21370488	21373337	21373430	85907	229923264312	2,1,0	271821353430	0,0,1	320	149	1	1	0.998,0.999,1.0	1.0,1.0,0.999	-0.001
ENSG00000092201	SUPT16H	chr14	-	21371873	21372044	21370335	21370488	21383861	21383995	85908	118312202312	2,0,5	140511401865	1,0,3	320	149	1	1	0.996,1.0,0.995	0.998,1.0,0.997	-0.001
ENSG00000092201	SUPT16H	chr14	-	21372468	21372717	21371873	21372044	21373337	21373430	85909	12,12,19	111711082004	15,17,19	13159961567	398	149	1	1	0.004,0.004,0.004	0.004,0.006,0.005	-0.001
ENSG00000092201	SUPT16H	chr14	-	21373337	21373430	21370335	21370488	21383861	21383946	85910	235251369	2,0,5	266221325	1,0,3	242	149	0.90267	1	0.986,1.0,0.978	0.994,1.0,0.985	-0.005
ENSG00000092201	SUPT16H	chr14	-	21373337	21373430	21371873	21372044	21383861	21383946	85911	131513102279	1,2,4	152911781818	2,1,2	242	149	1	1	0.999,0.998,0.997	0.998,0.999,0.998	0
ENSG00000163444	TMEM183A	chr1	+	203007773	203007863	203007385	203007574	203008642	203008810	85912	7437111338	0,2,5	8736101076	0,3,1	239	149	1	1	1.0,0.996,0.994	1.0,0.992,0.999	0
ENSG00000163444	TMEM183A	chr1	+	203014888	203015048	203008642	203008810	203015959	203016094	85913	103510361804	0,0,0	110810401578	0,0,2	309	149	1	1	1.0,1.0,1.0	1.0,1.0,0.997	0.001
ENSG00000163444	TMEM183A	chr1	+	203015959	203016140	203014888	203015048	203018480	203018561	85914	130211932303	0,0,3	145212441899	0,0,0	330	149	1	1	1.0,1.0,0.997	1.0,1.0,1.0	-0.001
ENSG00000163444	TMEM183A	chr1	+	203017755	203017919	203015839	203016140	203018480	203018561	85915	32,49,102	565469955	49,57,99	628482786	313	149	0.207819	1	0.026,0.047,0.048	0.036,0.053,0.057	-0.008
ENSG00000163444	TMEM183A	chr1	+	203018480	203018561	203015959	203016140	203020792	203020801	85916	9337711544	0,0,0	10238111323	2,0,0	230	149	1	1	1.0,1.0,1.0	0.997,1.0,1.0	0.001
ENSG00000163444	TMEM183A	chr1	+	203020792	203020948	203018480	203018561	203022854	203024848	85917	11179841965	1,0,0	120510131605	0,0,0	305	149	1	1	0.998,1.0,1.0	1.0,1.0,1.0	-0.001
ENSG00000108852	MPP2	chr17	-	43884083	43884155	43883202	43883355	43898261	43898380	85919	1,0,0	6,9,4	3,0,0	8,2,15	221	149	0.772625	1	0.101,0.0,0.0	0.202,0.0,0.0	-0.034
ENSG00000013306	SLC25A39	chr17	-	44320195	44320276	44319624	44320116	44320354	44320436	85927	10929811933	0,0,0	11739711607	0,0,1	230	149	1	1	1.0,1.0,1.0	1.0,1.0,0.999	0
ENSG00000013306	SLC25A39	chr17	-	44320621	44320731	44320195	44320436	44321057	44321147	85928	126211302084	2,1,2	137111141707	3,0,0	259	149	1	1	0.997,0.998,0.998	0.996,1.0,1.0	-0.001
ENSG00000013306	SLC25A39	chr17	-	44320621	44320749	44320354	44320436	44321057	44321231	85929	585527955	2,1,2	649533817	3,0,0	277	149	1	1	0.994,0.996,0.996	0.991,1.0,1.0	-0.002
ENSG00000013306	SLC25A39	chr17	-	44321057	44321231	44320354	44320436	44321433	44321558	85930	10098231667	0,0,2	10588501393	0,0,0	323	149	1	1	1.0,1.0,0.997	1.0,1.0,1.0	-0.001
ENSG00000013306	SLC25A39	chr17	-	44321699	44321767	44320628	44321558	44322418	44322445	85931	116310322199	6,8,4	131710611671	1,3,16	217	149	1	1	0.993,0.989,0.997	0.999,0.996,0.986	-0.001
ENSG00000013306	SLC25A39	chr17	-	44322418	44322528	44321699	44321767	44323283	44323343	85932	6245611218	4,2,2	690530919	0,3,8	259	149	1	1	0.989,0.994,0.997	1.0,0.99,0.985	0.002
ENSG00000013306	SLC25A39	chr17	-	44322418	44322552	44321699	44321767	44323283	44323343	85933	6606171312	4,2,2	759571999	0,3,8	283	149	1	1	0.989,0.994,0.997	1.0,0.99,0.985	0.002
ENSG00000013306	SLC25A39	chr17	-	44322807	44322852	44322418	44322528	44323283	44323343	85934	7237101432	8,12,5	8297791127	12,7,10	194	149	0.553349	1	0.986,0.978,0.995	0.982,0.988,0.989	0
ENSG00000013306	SLC25A39	chr17	-	44322807	44322852	44322418	44322552	44323283	44323343	85935	348345563	4,2,7	342326497	7,2,5	194	149	0.725906	1	0.985,0.993,0.984	0.974,0.992,0.987	0.003
ENSG00000013306	SLC25A39	chr17	-	44323283	44323343	44322418	44322528	44323477	44323577	85936	184168246	2,0,0	196131262	0,0,0	209	149	1	1	0.985,1.0,1.0	1.0,1.0,1.0	-0.005
ENSG00000013306	SLC25A39	chr17	-	44324129	44324199	44323477	44323577	44324298	44324770	85937	0,0,0	0,0,1	1,1,0	0,0,0	219	149	1	1	NA,NA,0.0	1.0,1.0,NA	-1
ENSG00000161682	FAM171A2	chr17	-	44358944	44359143	44356429	44356588	44359578	44359671	85938	5,6,9	47,60,59	3,5,6	74,50,81	348	149	0.114083	1	0.044,0.041,0.061	0.017,0.041,0.031	0.019
ENSG00000161682	FAM171A2	chr17	-	44359061	44359143	44356429	44356588	44359578	44359671	85939	1,3,5	47,60,59	2,4,2	74,50,81	231	149	0.546514	1	0.014,0.031,0.052	0.017,0.049,0.016	0.005
ENSG00000161682	FAM171A2	chr17	-	44359904	44360132	44359345	44359671	44363596	44363800	85940	107137150	0,0,0	113134201	1,0,0	377	149	1	1	1.0,1.0,1.0	0.978,1.0,1.0	0.007
ENSG00000092820	EZR	chr6	-	158787107	158787203	158785308	158785583	158789287	158789371	85941	123911262118	0,0,0	130912001905	1,0,3	245	149	1	1	1.0,1.0,1.0	0.999,1.0,0.997	0.001
ENSG00000092820	EZR	chr6	-	158789287	158789371	158787107	158787203	158818081	158818166	85943	7186361188	0,0,0	7626891072	1,0,0	233	149	1	1	1.0,1.0,1.0	0.998,1.0,1.0	0.001
ENSG00000180336	C17orf104	chr17	+	44662316	44662471	44657126	44657261	44665383	44665488	85944	11,10,9	0,0,0	17,11,35	0,2,0	304	149	1	1	1.0,1.0,1.0	1.0,0.729,1.0	0.09
ENSG00000180336	C17orf104	chr17	+	44669382	44669517	44666375	44668233	44673365	44673546	85946	8,14,15	0,0,0	5,7,12	1,0,0	284	149	1	1	1.0,1.0,1.0	0.724,1.0,1.0	0.092
ENSG00000073670	ADAM11	chr17	+	44772398	44772462	44772266	44772333	44772856	44772931	85948	1,3,0	0,0,0	2,0,2	0,1,0	213	149	1	1	1.0,1.0,NA	1.0,0.0,1.0	0.333
ENSG00000073670	ADAM11	chr17	+	44772398	44772466	44772266	44772333	44772856	44772931	85949	1,0,0	0,0,0	0,2,4	0,1,0	217	149	1	1	1.0,NA,NA	NA,0.579,1.0	0.211
ENSG00000136448	NMT1	chr17	+	45081643	45081752	45061282	45061460	45086507	45086652	85956	229191515	0,0,0	305265339	2,0,0	258	149	1	1	1.0,1.0,1.0	0.989,1.0,1.0	0.004
ENSG00000136448	NMT1	chr17	+	45083657	45083755	45081643	45081752	45086507	45086652	85957	0,0,0	193169438	0,0,1	254218293	247	149	1	1	0.0,0.0,0.0	0.0,0.0,0.002	-0.001
ENSG00000136448	NMT1	chr17	+	45097127	45097244	45096193	45096285	45098381	45098552	85959	499407813	3,0,1	517373748	2,1,1	266	149	1	1	0.989,1.0,0.998	0.993,0.995,0.998	0
ENSG00000136448	NMT1	chr17	+	45103708	45103876	45102950	45103121	45104858	45104996	85960	625530944	0,2,0	653487875	0,0,0	317	149	1	1	1.0,0.992,1.0	1.0,1.0,1.0	-0.003
ENSG00000161714	PLCD3	chr17	-	45112862	45113012	45108966	45112704	45113121	45113257	85961	10,8,21	0,0,2	15,7,11	0,0,2	299	149	1	1	1.0,1.0,0.84	1.0,1.0,0.733	0.036
ENSG00000111275	ALDH2	chr12	+	111775604	111775720	111766947	111767096	111781917	111782022	85963	3,10,3	84125184	4,8,2	104104160	265	149	0.84722	1	0.02,0.043,0.009	0.021,0.041,0.007	0.001
ENSG00000111275	ALDH2	chr12	+	111781917	111782022	111766886	111767096	111783157	111783298	85964	242334532	0,1,0	285303394	0,0,0	254	149	1	1	1.0,0.995,1.0	1.0,1.0,1.0	-0.002
ENSG00000111275	ALDH2	chr12	+	111792597	111792782	111792060	111792163	111798077	111798242	85965	419550781	0,0,0	435443695	0,0,1	334	149	1	1	1.0,1.0,1.0	1.0,1.0,0.997	0.001
ENSG00000111275	ALDH2	chr12	+	111799905	111800063	111798077	111798242	111803858	111803973	85966	537613883	0,0,0	538555866	0,0,1	307	149	1	1	1.0,1.0,1.0	1.0,1.0,0.998	0.001
ENSG00000111275	ALDH2	chr12	+	111799905	111800063	111798077	111798242	111809542	111809630	85967	255276410	0,2,0	247241418	0,0,0	307	149	1	1	1.0,0.985,1.0	1.0,1.0,1.0	-0.005
ENSG00000111275	ALDH2	chr12	+	111803858	111803973	111798077	111798242	111809542	111809630	85968	198309376	0,2,0	224277340	0,0,0	264	149	1	1	1.0,0.989,1.0	1.0,1.0,1.0	-0.004
ENSG00000111275	ALDH2	chr12	+	111803858	111803973	111799905	111800063	111809542	111809630	85969	463637849	0,0,10	507590775	0,6,0	264	149	0.990438	1	1.0,1.0,0.98	1.0,0.982,1.0	-0.001
ENSG00000267278	MAP3K14-AS1	chr17	+	45249533	45249632	45247953	45248003	45255134	45255218	85970	0,0,0	1,0,0	0,0,1	0,0,0	248	149	1	1	0.0,NA,NA	NA,NA,1.0	-1
ENSG00000267278	MAP3K14-AS1	chr17	+	45266249	45266518	45262190	45262343	45267112	45267328	85972	0,0,4	2,2,2	0,8,1	4,3,0	418	149	0.585041	1	0.0,0.0,0.416	0.0,0.487,1.0	-0.357
ENSG00000174059	CD34	chr1	-	207897492	207897573	207889464	207889621	207911001	207911402	85976	578617991	0,0,3	636599819	0,0,0	230	149	1	1	1.0,1.0,0.995	1.0,1.0,1.0	-0.002
ENSG00000174059	CD34	chr1	-	207898972	207899226	207897492	207897573	207899820	207900003	85977	317931765581	4,3,2	339731624190	1,2,3	403	149	1	1	0.997,0.997,0.999	0.999,0.998,0.998	-0.001
ENSG00000174059	CD34	chr1	-	207899820	207900003	207897492	207897573	207911001	207911402	85978	511525982	3,1,1	571574753	2,1,2	332	149	1	1	0.987,0.996,0.998	0.992,0.996,0.994	0
ENSG00000260075	NSFP1	chr17	+	46456706	46456906	46425526	46425682	46475199	46475365	85991	12,26,23	0,0,0	8,15,16	0,1,1	349	149	1	1	1.0,1.0,1.0	1.0,0.865,0.872	0.088
ENSG00000185829	ARL17A	chr17	-	46538350	46538426	46528768	46528859	46570758	46570869	85992	0,2,0	4,5,11	0,0,0	9,4,2	225	149	1	1	0.0,0.209,0.0	0.0,0.0,0.0	0.07
ENSG00000185829	ARL17A	chr17	-	46570758	46570869	46517093	46517233	46576174	46576339	85993	9,38,23	0,0,0	17,33,12	0,2,0	260	149	1	1	1.0,1.0,1.0	1.0,0.904,1.0	0.032
ENSG00000108433	GOSR2	chr17	+	46931101	46931207	46929519	46929584	46932066	46932199	85995	194176345	5,0,0	201198258	0,0,1	255	149	1	1	0.958,1.0,1.0	1.0,1.0,0.993	-0.012
ENSG00000108433	GOSR2	chr17	+	46931101	46931207	46929519	46929584	46935028	46935169	85996	3,7,7	7,6,8	1,2,5	4,4,16	255	149	0.0593323	0.917021	0.2,0.405,0.338	0.127,0.226,0.154	0.145
ENSG00000108433	GOSR2	chr17	+	46931101	46931207	46929519	46929584	46938598	46938725	85997	1,4,6	0,4,1	1,1,7	0,0,4	255	149	0.642955	1	1.0,0.369,0.778	1.0,1.0,0.506	-0.12
ENSG00000125246	CLYBL	chr13	+	99862990	99863092	99858860	99859049	99864817	99864911	85998	170202278	3,6,3	177138201	2,4,2	251	149	0.550807	1	0.971,0.952,0.982	0.981,0.953,0.984	-0.004
ENSG00000125246	CLYBL	chr13	+	99870937	99871062	99866239	99866407	99891317	99891437	85999	101133193	0,0,0	126,83,162	0,0,2	274	149	1	1	1.0,1.0,1.0	1.0,1.0,0.978	0.007
ENSG00000162613	FUBP1	chr1	-	77945505	77945642	77944054	77944269	77946529	77946576	86001	65,83,88	1,1,6	49,75,79	0,2,1	286	149	0.06233	0.936519	0.971,0.977,0.884	1.0,0.951,0.976	-0.032
ENSG00000162613	FUBP1	chr1	-	77946529	77946576	77945505	77945642	77949154	77949267	86002	12,34,38	0,1,0	16,14,16	0,0,0	196	149	1	1	1.0,0.963,1.0	1.0,1.0,1.0	-0.012
ENSG00000162613	FUBP1	chr1	-	77947452	77947547	77946529	77946576	77949154	77949300	86003	11,16,34	1,10,13	11,17,24	6,6,2	244	149	0.566517	1	0.87,0.494,0.615	0.528,0.634,0.88	-0.021
ENSG00000162613	FUBP1	chr1	-	77947452	77947552	77946481	77946576	77949154	77949267	86004	14,22,26	1,10,13	19,12,23	6,6,2	249	149	0.572546	1	0.893,0.568,0.545	0.655,0.545,0.873	-0.022
ENSG00000162613	FUBP1	chr1	-	77969021	77969084	77968164	77968203	77969924	77970015	86005	20,25,32	433314752	6,14,12	411377537	212	149	0.000327746	0.0510131	0.031,0.053,0.029	0.01,0.025,0.015	0.021
ENSG00000056586	RC3H2	chr9	-	122851080	122851229	122844555	122849822	122853951	122854086	86006	62,88,78	0,0,0	80,74,70	0,0,2	298	149	1	1	1.0,1.0,1.0	1.0,1.0,0.946	0.018
ENSG00000056586	RC3H2	chr9	-	122851099	122851229	122849436	122849822	122853951	122854086	86007	15,13,30	0,0,0	19,22,19	0,0,2	279	149	1	1	1.0,1.0,1.0	1.0,1.0,0.835	0.055
ENSG00000056586	RC3H2	chr9	-	122851322	122851436	122851080	122851229	122853951	122854086	86008	113150209	5,6,6	150112125	4,11,6	263	149	0.235218	1	0.928,0.934,0.952	0.955,0.852,0.922	0.028
ENSG00000056586	RC3H2	chr9	-	122857922	122858093	122855731	122855878	122858668	122859102	86009	339311463	19,13,20	355333446	24,10,16	320	149	0.80631	1	0.893,0.918,0.915	0.873,0.939,0.928	-0.005
ENSG00000056586	RC3H2	chr9	-	122865348	122865541	122859916	122860131	122877470	122877583	86010	180201281	1,0,9	205195276	0,0,0	342	149	0.0507647	0.849671	0.987,1.0,0.932	1.0,1.0,1.0	-0.027
ENSG00000056586	RC3H2	chr9	-	122865348	122865657	122859916	122860131	122877470	122877583	86011	479468703	1,0,9	532430615	0,0,0	458	149	0.619462	1	0.994,1.0,0.962	1.0,1.0,1.0	-0.015
ENSG00000056586	RC3H2	chr9	-	122865623	122865657	122865348	122865541	122877470	122877583	86012	37,34,56	2,3,0	48,31,52	4,3,2	183	149	0.177699	1	0.938,0.902,1.0	0.907,0.894,0.955	0.028
ENSG00000056586	RC3H2	chr9	-	122890311	122890545	122883203	122883379	122892908	122893026	86013	418406586	3,0,0	446416533	2,2,0	383	149	1	1	0.982,1.0,1.0	0.989,0.988,1.0	0.002
ENSG00000056586	RC3H2	chr9	-	122892908	122893026	122890170	122890545	122897278	122897534	86014	294272431	4,0,9	319325373	3,0,2	267	149	0.109774	1	0.976,1.0,0.964	0.983,1.0,0.99	-0.011
ENSG00000056586	RC3H2	chr9	-	122897278	122897576	122892908	122893026	122905109	122905215	86017	419439672	0,0,0	470445547	0,0,1	447	149	1	1	1.0,1.0,1.0	1.0,1.0,0.995	0.002
ENSG00000198336	MYL4	chr17	+	47213798	47213826	47209341	47209557	47219903	47220053	86018	27,19,49	0,0,0	40,16,74	2,0,0	177	149	1	1	1.0,1.0,1.0	0.944,1.0,1.0	0.019
ENSG00000198336	MYL4	chr17	+	47213798	47213919	47209399	47209557	47219903	47220053	86019	2,0,0	0,0,0	2,1,6	2,0,0	270	149	1	1	1.0,NA,NA	0.356,1.0,1.0	0.215
ENSG00000259207	ITGB3	chr17	+	47307470	47307637	47302720	47302840	47310138	47311816	86020	31,15,56	0,0,0	15,15,43	0,0,2	316	149	1	1	1.0,1.0,1.0	1.0,1.0,0.91	0.03
ENSG00000159111	MRPL10	chr17	-	47826636	47826781	47823271	47824458	47827039	47827204	86024	8517941512	1,0,0	7718271212	0,2,1	294	149	1	1	0.998,1.0,1.0	1.0,0.995,0.998	0.002
ENSG00000159111	MRPL10	chr17	-	47829138	47829236	47828500	47828670	47831310	47831523	86025	3,7,4	8,13,14	3,7,10	9,10,11	247	149	0.250071	1	0.184,0.245,0.147	0.167,0.297,0.354	-0.081
ENSG00000159111	MRPL10	chr17	-	47829138	47829236	47828500	47828670	47831459	47831534	86026	3,7,4	23,17,26	3,6,10	9,10,10	247	149	0.0139727	0.426843	0.073,0.199,0.085	0.167,0.266,0.376	-0.151
ENSG00000079950	STX7	chr6	-	132468402	132468475	132463992	132464075	132469950	132470047	86027	426428745	1,0,1	526483720	0,0,4	222	149	1	1	0.997,1.0,0.998	1.0,1.0,0.992	0.001
ENSG00000079950	STX7	chr6	-	132472281	132472375	132471462	132471600	132475592	132475662	86028	410429722	0,0,0	415377567	0,0,2	243	149	1	1	1.0,1.0,1.0	1.0,1.0,0.994	0.002
ENSG00000108465	CDK5RAP3	chr17	+	47974580	47974688	47974399	47974448	47975158	47975337	86029	0,1,1	570491942	0,0,1	549573724	257	149	1	1	0.0,0.001,0.001	0.0,0.0,0.001	0
ENSG00000108465	CDK5RAP3	chr17	+	47974580	47974688	47974399	47974448	47975217	47975266	86030	0,1,0	0,0,0	0,0,1	0,0,2	257	149	1	1	NA,1.0,NA	NA,NA,0.225	0.775
ENSG00000108465	CDK5RAP3	chr17	+	47975158	47975337	47974399	47974448	47976711	47976771	86031	7286501220	0,2,0	743731906	0,0,0	328	149	1	1	1.0,0.993,1.0	1.0,1.0,1.0	-0.002
ENSG00000108465	CDK5RAP3	chr17	+	47975513	47975638	47975158	47975337	47976711	47976771	86032	555546951	0,0,0	583616803	2,0,0	274	149	1	1	1.0,1.0,1.0	0.994,1.0,1.0	0.002
ENSG00000108465	CDK5RAP3	chr17	+	47975513	47976013	47974399	47975337	47976711	47976822	86033	163617192721	0,0,0	169318692317	2,0,0	649	149	1	1	1.0,1.0,1.0	0.995,1.0,1.0	0.002
ENSG00000108465	CDK5RAP3	chr17	+	47975868	47976013	47974399	47974448	47976711	47976771	86034	6686651087	0,2,0	648701871	0,0,0	294	149	1	1	1.0,0.994,1.0	1.0,1.0,1.0	-0.002
ENSG00000108465	CDK5RAP3	chr17	+	47975868	47976013	47975513	47975638	47976711	47976771	86035	6746751097	0,0,1	660708879	0,0,0	294	149	1	1	1.0,1.0,0.998	1.0,1.0,1.0	-0.001
ENSG00000108465	CDK5RAP3	chr17	+	47978828	47978917	47977831	47977910	47980592	47980709	86036	107112341923	0,0,1	113912641537	0,0,1	238	149	1	1	1.0,1.0,0.999	1.0,1.0,0.999	0
ENSG00000108465	CDK5RAP3	chr17	+	47978834	47978917	47977831	47977910	47980592	47980798	86037	424434725	0,0,1	430478623	0,0,1	232	149	1	1	1.0,1.0,0.998	1.0,1.0,0.998	0
ENSG00000108465	CDK5RAP3	chr17	+	47980592	47980798	47978828	47978917	47981162	47981334	86038	175918503118	0,5,0	192720452520	0,0,1	355	149	1	1	1.0,0.994,1.0	1.0,1.0,0.999	-0.002
ENSG00000082641	NFE2L1	chr17	+	48056385	48056598	48050606	48051628	48057343	48057502	86041	215277369	0,0,4	195214368	0,0,2	362	149	1	1	1.0,1.0,0.974	1.0,1.0,0.987	-0.004
ENSG00000082641	NFE2L1	chr17	+	48056418	48056598	48050606	48051628	48057343	48057502	86042	91134162	0,0,4	80113185	0,0,2	329	149	0.550764	1	1.0,1.0,0.948	1.0,1.0,0.977	-0.01
ENSG00000082641	NFE2L1	chr17	+	48057031	48057121	48056385	48056598	48057343	48057502	86043	50,36,44	75,96,110	27,46,52	59,81,138	239	149	0.902799	1	0.294,0.189,0.2	0.222,0.261,0.19	0.003
ENSG00000260259	RP11-368I7.4	chr16	-	89685300	89685675	89682619	89682842	89686446	89686569	86044	6,8,20	1,0,6	5,4,4	0,0,4	524	149	0.368456	1	0.63,1.0,0.487	1.0,1.0,0.221	-0.035
ENSG00000230148	HOXB-AS1	chr17	+	48545120	48545357	48543550	48543637	48545494	48545564	86046	7,20,30	7,12,11	10,23,21	11,10,20	386	149	0.403825	1	0.279,0.391,0.513	0.26,0.47,0.288	0.055
ENSG00000230148	HOXB-AS1	chr17	+	48550339	48550402	48549888	48549946	48551023	48551250	86047	6,2,21	0,0,0	4,4,0	0,0,1	212	149	1	1	1.0,1.0,1.0	1.0,1.0,0.0	0.333
ENSG00000134324	LPIN1	chr2	+	11763022	11763286	11746633	11746671	11765532	11765733	86052	9,16,8	1,12,8	9,4,12	9,4,5	413	149	0.597964	1	0.765,0.325,0.265	0.265,0.265,0.464	0.12
ENSG00000134324	LPIN1	chr2	+	11764203	11764289	11763022	11763286	11765532	11765625	86053	0,0,6	6,9,6	0,1,0	4,4,8	235	149	0.0326588	0.68123	0.0,0.0,0.388	0.0,0.137,0.0	0.084
ENSG00000134324	LPIN1	chr2	+	11776085	11776193	11773619	11773745	11779518	11779645	86054	7,7,15	168208228	17,3,16	174220221	257	149	0.44875	1	0.024,0.019,0.037	0.054,0.008,0.04	-0.007
ENSG00000134324	LPIN1	chr2	+	11782200	11782507	11779518	11779645	11783828	11783922	86055	519639830	1,0,0	546609647	0,0,0	456	149	1	1	0.994,1.0,1.0	1.0,1.0,1.0	-0.002
ENSG00000134324	LPIN1	chr2	+	11802906	11803033	11795407	11795487	11804427	11804571	86057	145190228	0,0,0	141177189	0,0,1	276	149	1	1	1.0,1.0,1.0	1.0,1.0,0.99	0.003
ENSG00000134324	LPIN1	chr2	+	11805069	11805156	11804422	11804571	11815087	11815240	86058	245277334	0,0,0	259254317	0,0,2	236	149	1	1	1.0,1.0,1.0	1.0,1.0,0.99	0.003
ENSG00000281903	AF127936.7	chr21	-	14853273	14853431	14825522	14825624	14857541	14857708	86059	20,16,31	24,9,48	23,24,52	14,29,26	307	149	0.166685	1	0.288,0.463,0.239	0.444,0.287,0.493	-0.078
ENSG00000281903	AF127936.7	chr21	-	14853273	14853431	14837181	14837823	14857541	14857708	86060	14,8,16	0,2,0	9,10,25	0,3,0	307	149	0.599428	1	1.0,0.66,1.0	1.0,0.618,1.0	0.014
ENSG00000159202	UBE2Z	chr17	+	48912833	48912965	48910807	48910880	48916075	48916187	86061	318283552	23,6,24	318316439	10,15,32	281	149	0.522756	1	0.88,0.962,0.924	0.944,0.918,0.879	0.008
ENSG00000159202	UBE2Z	chr17	+	48912833	48913021	48910347	48910880	48916075	48916123	86062	7918171357	23,6,24	7917211202	10,15,32	337	149	0.475397	1	0.938,0.984,0.962	0.972,0.955,0.943	0.005
ENSG00000159202	UBE2Z	chr17	+	48916075	48916187	48910689	48910880	48921159	48921272	86063	309305547	0,0,0	336276494	4,0,0	261	149	1	1	1.0,1.0,1.0	0.98,1.0,1.0	0.007
ENSG00000159202	UBE2Z	chr17	+	48921159	48921272	48915719	48916187	48922846	48922937	86064	7287251174	2,0,0	7496291124	0,0,0	262	149	1	1	0.995,1.0,1.0	1.0,1.0,1.0	-0.002
ENSG00000159210	SNF8	chr17	-	48931642	48931714	48930373	48930612	48933204	48933346	86065	329432705	1,19,4	475430593	11,9,12	221	149	0.342636	1	0.996,0.939,0.992	0.967,0.97,0.971	0.006
ENSG00000159210	SNF8	chr17	-	48931642	48931714	48930373	48930612	48936169	48936242	86066	305396651	6,17,12	429393552	23,17,22	221	149	0.0117357	0.388256	0.972,0.94,0.973	0.926,0.94,0.944	0.025
ENSG00000159210	SNF8	chr17	-	48931642	48931717	48929315	48930612	48933204	48933346	86067	114213322231	1,19,4	152713201976	11,9,12	224	149	0.756228	1	0.999,0.979,0.997	0.989,0.99,0.991	0.002
ENSG00000159210	SNF8	chr17	-	48931642	48931717	48929315	48930612	48936130	48936242	86068	321417685	0,1,0	447408585	4,0,0	224	149	1	1	1.0,0.996,1.0	0.987,1.0,1.0	0.003
ENSG00000159210	SNF8	chr17	-	48931642	48931717	48929315	48930612	48936169	48936242	86069	329426700	6,17,12	464420592	23,17,22	224	149	0.0114195	0.383304	0.973,0.943,0.975	0.931,0.943,0.947	0.023
ENSG00000159210	SNF8	chr17	-	48933204	48933346	48929315	48930612	48936130	48936242	86070	1,23,14	0,1,0	17,13,26	4,0,0	291	149	0.21888	1	1.0,0.922,1.0	0.685,1.0,1.0	0.079
ENSG00000159210	SNF8	chr17	-	48933204	48933346	48929315	48930612	48936169	48936242	86071	8769751575	6,17,12	10589981329	23,17,22	291	149	0.00774735	0.309188	0.987,0.967,0.985	0.959,0.968,0.969	0.014
ENSG00000159210	SNF8	chr17	-	48933204	48933346	48931642	48931714	48936169	48936242	86072	9009941625	0,0,0	109210281362	0,2,0	291	149	1	1	1.0,1.0,1.0	1.0,0.996,1.0	0.001
ENSG00000159210	SNF8	chr17	-	48933204	48933346	48931642	48931717	48936130	48936242	86073	8389491568	0,0,0	10919251416	0,0,3	291	149	1	1	1.0,1.0,1.0	1.0,1.0,0.996	0.001
ENSG00000159210	SNF8	chr17	-	48933204	48933346	48931642	48931717	48936169	48936242	86074	171319013129	8,9,16	213219102719	17,13,10	291	149	0.697707	1	0.991,0.991,0.99	0.985,0.987,0.993	0.002
ENSG00000159210	SNF8	chr17	-	48934478	48934576	48933204	48933346	48936130	48936242	86075	0,1,0	0,4,12	1,0,0	6,4,14	247	149	1	1	NA,0.131,0.0	0.091,0.0,0.0	0.035
ENSG00000159210	SNF8	chr17	-	48934478	48934576	48933204	48933346	48936169	48936242	86076	0,1,0	8879681585	1,0,0	106410091335	247	149	1	1	0.0,0.001,0.0	0.001,0.0,0.0	0
ENSG00000159210	SNF8	chr17	-	48936854	48936933	48936169	48936242	48937019	48937124	86077	6,1,8	8359171568	2,3,19	10789381300	228	149	1	1	0.005,0.001,0.003	0.001,0.002,0.009	-0.001
ENSG00000159210	SNF8	chr17	-	48940923	48941062	48936655	48937124	48943924	48943975	86079	128914472448	3,2,1	157013402038	4,4,2	288	149	1	1	0.996,0.997,0.999	0.995,0.994,0.998	0.002
ENSG00000159210	SNF8	chr17	-	48943924	48943975	48940923	48941062	48944680	48944708	86080	480592911	0,0,0	611510840	0,0,1	200	149	1	1	1.0,1.0,1.0	1.0,1.0,0.998	0.001
ENSG00000108798	ABI3	chr17	+	49216530	49216680	49210410	49210841	49217738	49217915	86081	74,56,111	1,0,4	68,49,61	0,0,0	299	149	0.847134	1	0.974,1.0,0.933	1.0,1.0,1.0	-0.031
ENSG00000108798	ABI3	chr17	+	49216530	49216698	49210226	49210841	49217738	49217915	86082	210200341	1,0,4	197159238	0,0,0	317	149	1	1	0.99,1.0,0.976	1.0,1.0,1.0	-0.011
ENSG00000108798	ABI3	chr17	+	49220168	49220326	49219857	49219953	49222090	49222225	86083	151107187	1,0,0	121100162	0,0,4	307	149	0.605376	1	0.987,1.0,1.0	1.0,1.0,0.952	0.012
ENSG00000198740	ZNF652	chr17	-	49322384	49322508	49317365	49317983	49361908	49361993	86084	0,2,2	13,15,27	3,2,0	37,23,23	273	149	0.896754	1	0.0,0.068,0.039	0.042,0.045,0.0	0.007
ENSG00000155096	AZIN1	chr8	-	102833055	102833218	102829820	102829936	102834188	102834263	86085	155713062480	0,0,0	156912931978	1,0,1	312	149	1	1	1.0,1.0,1.0	0.999,1.0,0.999	0.001
ENSG00000155096	AZIN1	chr8	-	102834188	102834263	102833055	102833218	102834665	102834747	86086	11118981733	0,0,0	12139241519	0,0,1	224	149	1	1	1.0,1.0,1.0	1.0,1.0,0.999	0
ENSG00000155096	AZIN1	chr8	-	102836255	102836390	102834665	102834747	102838743	102838916	86087	134312262098	2,4,2	157711271846	2,0,0	284	149	1	1	0.997,0.994,0.998	0.998,1.0,1.0	-0.003
ENSG00000155096	AZIN1	chr8	-	102839649	102839823	102838743	102838916	102843550	102843747	86088	149713622320	0,0,0	162913142209	2,0,2	323	149	1	1	1.0,1.0,1.0	0.997,1.0,0.998	0.002
ENSG00000155096	AZIN1	chr8	-	102849998	102850144	102843550	102843747	102858012	102858150	86089	271192385	473492706	273213420	519363628	295	149	0.0941322	1	0.224,0.165,0.216	0.21,0.229,0.253	-0.029
ENSG00000155096	AZIN1	chr8	-	102849998	102850165	102843707	102843747	102858012	102858150	86090	141106204	473492706	141126215	519363628	316	149	0.11693	1	0.123,0.092,0.12	0.114,0.141,0.139	-0.02
ENSG00000155096	AZIN1	chr8	-	102858012	102858150	102843550	102843747	102863806	102864035	86091	9249261408	0,0,2	10217791266	0,1,0	287	149	1	1	1.0,1.0,0.997	1.0,0.998,1.0	0
ENSG00000246090	RP11-696N14.1	chr4	+	99102362	99102665	99088950	99089284	99102767	99102793	86098	6,4,12	0,1,0	9,8,19	0,0,0	452	149	1	1	1.0,0.569,1.0	1.0,1.0,1.0	-0.144
ENSG00000246090	RP11-696N14.1	chr4	+	99286794	99287033	99204356	99204431	99288665	99288785	86101	4,4,1	0,0,0	5,0,0	4,0,0	388	149	1	1	1.0,1.0,1.0	0.324,NA,NA	0.676
ENSG00000246090	RP11-696N14.1	chr4	+	99300468	99300655	99300298	99300370	99300950	99301298	86102	2,0,0	0,0,1	1,0,4	0,0,0	336	149	1	1	1.0,NA,0.0	1.0,NA,1.0	-0.5
ENSG00000136925	TSTD2	chr9	-	97610345	97610451	97606142	97606261	97611573	97611699	86103	150116260	1,0,0	169148215	0,0,0	255	149	1	1	0.989,1.0,1.0	1.0,1.0,1.0	-0.004
ENSG00000136925	TSTD2	chr9	-	97610345	97610451	97606142	97606261	97617756	97617877	86104	69,54,121	0,0,0	73,67,85	0,0,2	255	149	1	1	1.0,1.0,1.0	1.0,1.0,0.961	0.013
ENSG00000136925	TSTD2	chr9	-	97611573	97611699	97606142	97606261	97617756	97617852	86105	85,65,137	0,0,0	68,73,116	0,0,2	275	149	1	1	1.0,1.0,1.0	1.0,1.0,0.969	0.01
ENSG00000136925	TSTD2	chr9	-	97611573	97611699	97610209	97610451	97617756	97617852	86106	164124277	0,0,0	165155243	2,0,0	275	149	1	1	1.0,1.0,1.0	0.978,1.0,1.0	0.007
ENSG00000136925	TSTD2	chr9	-	97617756	97617877	97611573	97611699	97625680	97625775	86107	146135284	2,7,6	149134213	4,0,11	270	149	0.753094	1	0.976,0.914,0.963	0.954,1.0,0.914	-0.005
ENSG00000136925	TSTD2	chr9	-	97627305	97627612	97625680	97625997	97633242	97633301	86108	65,52,104	0,1,2	105,41,80	0,2,2	456	149	0.642956	1	1.0,0.944,0.944	1.0,0.87,0.929	0.03
ENSG00000136925	TSTD2	chr9	-	97627397	97627612	97625680	97625997	97633242	97633575	86109	114131175	0,1,2	208100186	0,2,2	364	149	0.803468	1	1.0,0.982,0.973	1.0,0.953,0.974	0.009
ENSG00000136449	MYCBPAP	chr17	+	50522938	50523128	50521972	50522081	50523596	50523784	86119	5,7,3	0,0,2	0,2,7	0,0,0	339	149	1	1	1.0,1.0,0.397	NA,1.0,1.0	-0.201
ENSG00000130881	LRP3	chr19	+	33202847	33202986	33196729	33196777	33204637	33204852	86120	232188448	0,0,0	232197327	0,2,0	288	149	1	1	1.0,1.0,1.0	1.0,0.981,1.0	0.006
ENSG00000130881	LRP3	chr19	+	33204637	33204852	33202847	33202986	33205245	33205291	86121	367301678	4,0,0	342347518	4,0,2	364	149	1	1	0.974,1.0,1.0	0.972,1.0,0.991	0.004
ENSG00000167272	POP5	chr12	-	120579513	120579597	120578763	120579412	120579773	120579923	86122	7776831335	0,0,0	7736591144	0,0,1	233	149	1	1	1.0,1.0,1.0	1.0,1.0,0.999	0
ENSG00000167272	POP5	chr12	-	120579513	120579597	120578763	120579412	120580995	120581257	86123	299250528	0,0,0	303279459	0,1,0	233	149	1	1	1.0,1.0,1.0	1.0,0.994,1.0	0.002
ENSG00000167272	POP5	chr12	-	120579513	120579597	120578763	120579412	120581114	120581257	86124	353294629	2,4,11	362332547	0,10,5	233	149	0.790288	1	0.991,0.979,0.973	1.0,0.955,0.986	0.001
ENSG00000167272	POP5	chr12	-	120579513	120579923	120579351	120579412	120581114	120581251	86125	6375731117	2,4,11	6245421028	0,10,5	559	149	0.881467	1	0.988,0.974,0.964	1.0,0.935,0.982	0.003
ENSG00000167272	POP5	chr12	-	120579773	120579923	120579044	120579412	120580995	120581257	86126	2,8,3	0,0,0	4,7,8	0,1,0	299	149	1	1	1.0,1.0,1.0	1.0,0.777,1.0	0.074
ENSG00000167272	POP5	chr12	-	120579773	120579923	120579044	120579412	120581114	120581257	86127	239216386	2,4,11	225163395	0,10,5	299	149	0.893402	1	0.983,0.964,0.946	1.0,0.89,0.975	0.009
ENSG00000167272	POP5	chr12	-	120579773	120579923	120579513	120579597	120580995	120581257	86128	503461841	1,2,0	493407719	0,4,0	299	149	1	1	0.996,0.991,1.0	1.0,0.981,1.0	0.002
ENSG00000167272	POP5	chr12	-	120579773	120579923	120579513	120579597	120581114	120581257	86129	7406691224	57,45,110	7145631106	60,60,94	299	149	0.32164	1	0.866,0.881,0.847	0.856,0.824,0.854	0.02
ENSG00000174514	MFSD4	chr1	+	205599130	205599251	205592139	205592287	205600405	205600462	86143	7,12,5	0,1,0	8,8,5	0,0,0	270	149	1	1	1.0,0.869,1.0	1.0,1.0,1.0	-0.044
ENSG00000166263	STXBP4	chr17	+	54990824	54990957	54986141	54986266	54999344	54999451	86148	91,62,123	0,2,0	62,70,79	2,3,3	282	149	0.00890812	0.332153	1.0,0.942,1.0	0.942,0.925,0.933	0.047
ENSG00000166263	STXBP4	chr17	+	55007505	55007597	55000807	55000883	55031167	55031264	86149	73,68,91	4,0,3	54,54,101	2,2,2	241	149	0.834555	1	0.919,1.0,0.949	0.943,0.943,0.969	0.004
ENSG00000166263	STXBP4	chr17	+	55072899	55073076	55047088	55047154	55078077	55078194	86151	50,37,76	0,0,0	33,42,73	2,0,0	326	149	1	1	1.0,1.0,1.0	0.883,1.0,1.0	0.039
ENSG00000166263	STXBP4	chr17	+	55081049	55081183	55078685	55078735	55141309	55141367	86152	27,44,78	2,0,0	50,39,65	0,0,0	283	149	1	1	0.877,1.0,1.0	1.0,1.0,1.0	-0.041
ENSG00000108924	HLF	chr17	+	55288880	55288983	55267815	55268086	55315226	55315447	86154	4,0,7	23,21,31	3,1,5	45,28,21	252	149	0.445949	1	0.093,0.0,0.118	0.038,0.021,0.123	0.01
ENSG00000143727	ACP1	chr2	+	269300	269347	264899	265007	271865	271939	86155	2,0,0	59,51,104	1,0,0	44,63,102	196	149	1	1	0.025,0.0,0.0	0.017,0.0,0.0	0.003
ENSG00000143727	ACP1	chr2	+	272036	272065	271865	271939	272191	272305	86156	31,40,33	102,89,143	23,36,42	115,77,132	178	149	0.985487	1	0.203,0.273,0.162	0.143,0.281,0.21	0.001
ENSG00000143727	ACP1	chr2	+	272036	272150	271865	271939	275139	275201	86157	8699211556	0,1,0	9338161376	0,0,2	263	149	1	1	1.0,0.998,1.0	1.0,1.0,0.997	0
ENSG00000143727	ACP1	chr2	+	272191	272305	271865	271939	275139	275200	86158	326293467	0,1,0	375287483	0,0,2	263	149	1	1	1.0,0.994,1.0	1.0,1.0,0.993	0
ENSG00000143727	ACP1	chr2	+	275139	275201	272036	272150	276979	277085	86159	124112792174	15,11,7	128611411895	9,7,8	211	149	0.722264	1	0.983,0.988,0.995	0.99,0.991,0.994	-0.003
ENSG00000143727	ACP1	chr2	+	275139	275201	272036	272150	277226	277261	86160	256254440	0,0,2	296222362	0,0,0	211	149	1	1	1.0,1.0,0.994	1.0,1.0,1.0	-0.002
ENSG00000143727	ACP1	chr2	+	276979	277085	272036	272150	277226	277261	86161	9599171784	0,0,2	11089351444	0,0,0	255	149	1	1	1.0,1.0,0.998	1.0,1.0,1.0	-0.001
ENSG00000143727	ACP1	chr2	+	276979	277085	274572	275201	277226	277261	86162	213620683774	1,1,1	230020163252	0,3,0	255	149	1	1	0.999,0.999,1.0	1.0,0.997,1.0	0
ENSG00000144320	KIAA1715	chr2	-	175940987	175941080	175939551	175939657	175947479	175947692	86165	0,0,0	87,57,110	1,0,0	54,77,111	242	149	1	1	0.0,0.0,0.0	0.011,0.0,0.0	-0.004
ENSG00000144320	KIAA1715	chr2	-	175979809	175979868	175970763	175970804	175992230	175992418	86166	108108190	0,2,2	115143148	0,1,0	208	149	1	1	1.0,0.975,0.986	1.0,0.99,1.0	-0.01
ENSG00000144320	KIAA1715	chr2	-	175994133	175994280	175993180	175993223	175995557	175995646	86167	10,10,13	49,37,87	13,4,25	55,61,74	296	149	0.667319	1	0.093,0.12,0.07	0.106,0.032,0.145	0
ENSG00000144320	KIAA1715	chr2	-	175994133	175994280	175993180	175993223	176002159	176002345	86168	6,8,9	0,0,0	8,3,16	0,0,2	296	149	1	1	1.0,1.0,1.0	1.0,1.0,0.801	0.066
ENSG00000144320	KIAA1715	chr2	-	175995552	175995646	175993181	175993223	176002159	176002263	86169	4,7,12	0,0,0	2,1,10	0,0,2	243	149	1	1	1.0,1.0,1.0	1.0,1.0,0.754	0.082
ENSG00000144320	KIAA1715	chr2	-	175995557	175995646	175979809	175979868	176002159	176002274	86170	3,7,14	0,0,1	2,1,9	0,0,0	238	149	1	1	1.0,1.0,0.898	1.0,1.0,1.0	-0.034
ENSG00000144320	KIAA1715	chr2	-	175995557	175995646	175993181	175993223	176002159	176002274	86171	49,41,98	0,0,0	57,59,79	0,0,2	238	149	1	1	1.0,1.0,1.0	1.0,1.0,0.961	0.013
ENSG00000144320	KIAA1715	chr2	-	175995557	175995646	175994133	175994280	176002159	176002274	86172	7,8,16	0,0,0	7,2,19	0,0,1	238	149	1	1	1.0,1.0,1.0	1.0,1.0,0.922	0.026
ENSG00000256660	CLEC12B	chr12	+	10015251	10015406	10014522	10014741	10015611	10015727	86173	3,8,6	0,0,0	4,2,6	1,0,2	304	149	0.677984	1	1.0,1.0,1.0	0.662,1.0,0.595	0.248
ENSG00000153933	DGKE	chr17	+	56847359	56847429	56845689	56845809	56847515	56847658	86174	0,0,1	0,0,2	0,0,1	0,0,1	219	149	1	1	NA,NA,0.254	NA,NA,0.405	-0.151
ENSG00000153933	DGKE	chr17	+	56856511	56856625	56849180	56849232	56858593	56858665	86175	49,41,53	0,1,0	43,35,47	2,4,0	263	149	0.0335602	0.694195	1.0,0.959,1.0	0.924,0.832,1.0	0.068
ENSG00000153933	DGKE	chr17	+	56858593	56858665	56856511	56856625	56861790	56861918	86176	34,32,30	0,0,0	31,24,33	0,2,3	221	149	0.147767	1	1.0,1.0,1.0	1.0,0.89,0.881	0.076
ENSG00000121064	SCPEP1	chr17	+	56998373	56998498	56996961	56997055	57000854	57000992	86181	83112201	6,4,10	102,93,161	4,2,11	274	149	0.936156	1	0.883,0.938,0.916	0.933,0.962,0.888	-0.015
ENSG00000121064	SCPEP1	chr17	+	56998384	56998498	56996961	56997055	57000854	57000992	86182	179241416	6,4,10	220207336	4,2,11	263	149	0.855025	1	0.944,0.972,0.959	0.969,0.983,0.945	-0.007
ENSG00000223891	OSER1-AS1	chr20	+	44214887	44215003	44210959	44211077	44224820	44226027	86183	7,12,20	2,2,2	4,10,21	1,0,0	265	149	0.00208882	0.146289	0.663,0.771,0.849	0.692,1.0,1.0	-0.136
ENSG00000223891	OSER1-AS1	chr20	+	44214887	44215003	44211251	44211356	44223718	44223872	86184	7,4,21	0,0,2	3,3,7	0,0,0	265	149	1	1	1.0,1.0,0.855	1.0,1.0,1.0	-0.048
ENSG00000223891	OSER1-AS1	chr20	+	44214887	44215003	44211251	44211356	44224820	44226027	86185	13,16,43	1,1,6	7,13,28	0,9,4	265	149	0.224484	1	0.88,0.9,0.801	1.0,0.448,0.797	0.112
ENSG00000223891	OSER1-AS1	chr20	+	44217366	44217682	44214887	44215003	44224820	44224978	86187	7,14,21	7,14,23	8,9,8	5,10,25	465	149	0.312977	1	0.243,0.243,0.226	0.339,0.224,0.093	0.019
ENSG00000223891	OSER1-AS1	chr20	+	44223718	44223872	44211251	44211356	44224820	44225071	86188	0,0,4	1,1,6	0,1,0	0,9,4	303	149	1	1	0.0,0.0,0.247	NA,0.052,0.0	0.056
ENSG00000223891	OSER1-AS1	chr20	+	44223718	44223872	44214887	44215003	44224820	44225071	86189	0,0,2	7,14,23	0,1,0	5,10,25	303	149	1	1	0.0,0.0,0.041	0.0,0.047,0.0	-0.002
ENSG00000223891	OSER1-AS1	chr20	+	44223718	44223872	44217366	44217682	44224820	44225071	86190	0,0,2	0,6,3	0,1,0	0,2,1	303	149	1	1	NA,0.0,0.247	NA,0.197,0.0	0.025
ENSG00000181610	MRPS23	chr17	-	57841182	57841260	57840799	57841052	57849239	57849410	86191	109111342102	0,0,1	13469731699	0,0,3	227	149	1	1	1.0,1.0,0.999	1.0,1.0,0.997	0.001
ENSG00000264364	DYNLL2	chr17	+	58087081	58087222	58083414	58083683	58089141	58095536	86192	41,44,54	1,1,1	46,44,26	6,0,2	290	149	0.0278325	0.630072	0.955,0.958,0.965	0.798,1.0,0.87	0.07
ENSG00000106976	DNM1	chr9	+	128219987	128220086	128219048	128219252	128220180	128220341	86196	58,58,125	0,0,0	34,73,89	0,0,3	248	149	1	1	1.0,1.0,1.0	1.0,1.0,0.947	0.018
ENSG00000106976	DNM1	chr9	+	128224250	128224389	128222792	128222860	128234020	128234107	86197	68,36,139	0,0,0	32,36,69	0,0,3	288	149	0.479458	1	1.0,1.0,1.0	1.0,1.0,0.922	0.026
ENSG00000106976	DNM1	chr9	+	128226034	128226086	128222792	128222860	128234020	128234107	86198	1,3,0	0,0,0	0,0,0	0,0,3	201	149	1	1	1.0,1.0,NA	NA,NA,0.0	1
ENSG00000106976	DNM1	chr9	+	128226034	128226173	128222792	128222860	128231985	128232124	86199	1,7,1	0,0,0	0,0,1	2,0,0	288	149	1	1	1.0,1.0,1.0	0.0,NA,1.0	0.5
ENSG00000106976	DNM1	chr9	+	128226034	128226173	128222792	128222860	128234020	128234107	86200	3,10,4	0,0,0	4,1,6	0,0,3	288	149	0.330621	1	1.0,1.0,1.0	1.0,1.0,0.509	0.164
ENSG00000106976	DNM1	chr9	+	128239984	128239996	128239727	128239779	128242231	128242267	86203	14,12,42	21,11,43	18,16,22	13,24,30	161	149	0.849247	1	0.382,0.502,0.475	0.562,0.382,0.404	0.004
ENSG00000106976	DNM1	chr9	+	128240986	128241047	128240511	128240532	128242231	128242345	86204	0,0,0	8,4,2	0,1,0	0,2,0	210	149	1	1	0.0,0.0,0.0	NA,0.262,NA	-0.262
ENSG00000106976	DNM1	chr9	+	128246936	128247123	128246393	128246503	128247374	128247391	86205	2,0,0	28,29,73	0,0,0	36,39,55	336	149	1	1	0.031,0.0,0.0	0.0,0.0,0.0	0.01
ENSG00000106976	DNM1	chr9	+	128247923	128247935	128247374	128247486	128248582	128248753	86206	36,20,80	0,0,0	37,37,40	5,0,3	161	149	0.00539925	0.257888	1.0,1.0,1.0	0.873,1.0,0.925	0.067
ENSG00000106976	DNM1	chr9	+	128253100	128253137	128250724	128250940	128254005	128254162	86207	3,2,14	4,6,7	10,4,10	5,7,18	186	149	0.863821	1	0.375,0.211,0.616	0.616,0.314,0.308	-0.012
ENSG00000106976	DNM1	chr9	+	128253100	128253137	128250724	128250940	128254008	128254055	86208	0,1,0	5,4,5	1,2,0	1,3,3	186	149	0.577264	1	0.0,0.167,0.0	0.445,0.348,0.0	-0.209
ENSG00000106976	DNM1	chr9	+	128253100	128253137	128250724	128250940	128254653	128255244	86209	0,0,0	1,0,0	0,2,0	0,0,0	186	149	1	1	0.0,NA,NA	NA,1.0,NA	-1
ENSG00000265148	BZRAP1-AS1	chr17	+	58339242	58339447	58337335	58337679	58346279	58346343	86210	3,6,3	4,5,23	1,11,5	6,9,19	354	149	0.735132	1	0.24,0.336,0.052	0.066,0.34,0.1	0.041
ENSG00000265148	BZRAP1-AS1	chr17	+	58339242	58339447	58337335	58337679	58351734	58351743	86211	5,11,10	71,85,169	8,18,10	61,85,128	354	149	0.0728825	1	0.029,0.052,0.024	0.052,0.082,0.032	-0.02
ENSG00000265148	BZRAP1-AS1	chr17	+	58339242	58339447	58337335	58337679	58351743	58351914	86212	3,5,3	25,0,38	6,11,5	48,0,0	354	149	0.0363645	0.722382	0.048,1.0,0.032	0.05,1.0,1.0	-0.323
ENSG00000265148	BZRAP1-AS1	chr17	+	58346279	58346343	58337307	58337679	58351734	58351914	86213	9,6,14	71,85,169	4,8,18	61,85,128	213	149	0.525968	1	0.081,0.047,0.055	0.044,0.062,0.09	-0.004
ENSG00000265148	BZRAP1-AS1	chr17	+	58346279	58346343	58337307	58337679	58351743	58351914	86214	3,2,10	25,0,38	4,3,13	48,0,0	213	149	0.0552315	0.886048	0.077,1.0,0.155	0.055,1.0,1.0	-0.274
ENSG00000265148	BZRAP1-AS1	chr17	+	58346279	58346343	58339242	58339447	58351734	58351914	86215	5,2,3	2,6,7	0,3,5	7,7,5	213	149	0.380559	1	0.636,0.189,0.231	0.0,0.231,0.412	0.138
ENSG00000265148	BZRAP1-AS1	chr17	+	58351734	58351914	58337357	58337679	58351998	58352429	86217	169219403	0,0,2	179209279	0,0,0	329	149	1	1	1.0,1.0,0.989	1.0,1.0,1.0	-0.004
ENSG00000265148	BZRAP1-AS1	chr17	+	58351743	58351914	58337348	58337679	58351998	58352377	86218	115125261	0,0,2	160118139	0,0,0	320	149	1	1	1.0,1.0,0.984	1.0,1.0,1.0	-0.005
ENSG00000108389	MTMR4	chr17	-	58504778	58504974	58504302	58504488	58505471	58505583	86220	454407706	0,1,2	520395657	0,0,2	345	149	1	1	1.0,0.994,0.993	1.0,1.0,0.993	-0.002
ENSG00000108389	MTMR4	chr17	-	58508467	58508564	58507984	58508274	58508680	58508841	86221	302288511	0,0,0	279267419	4,1,0	246	149	1	1	1.0,1.0,1.0	0.977,0.994,1.0	0.01
ENSG00000108389	MTMR4	chr17	-	58512389	58512506	58510734	58511511	58512851	58512941	86223	310337510	0,2,2	355328456	1,0,0	266	149	1	1	1.0,0.99,0.993	0.995,1.0,1.0	-0.004
ENSG00000108389	MTMR4	chr17	-	58512851	58512941	58510734	58511511	58514362	58514624	86224	58,43,78	0,0,1	54,55,74	0,0,0	239	149	1	1	1.0,1.0,0.98	1.0,1.0,1.0	-0.007
ENSG00000108389	MTMR4	chr17	-	58514991	58515083	58512851	58512941	58516579	58516618	86225	2,1,0	1,7,6	1,2,0	5,5,10	241	149	0.489203	1	0.553,0.081,0.0	0.11,0.198,0.0	0.109
ENSG00000104774	MAN2B1	chr19	-	12648174	12648402	12647442	12647598	12649135	12649216	86231	119811092082	0,0,3	108012291996	2,0,0	377	149	1	1	1.0,1.0,0.996	0.995,1.0,1.0	0
ENSG00000104774	MAN2B1	chr19	-	12649135	12649216	12648174	12648402	12649340	12649428	86232	6416871365	0,1,0	6366851095	2,0,0	230	149	1	1	1.0,0.998,1.0	0.995,1.0,1.0	0.001
ENSG00000104774	MAN2B1	chr19	-	12649135	12649216	12648174	12648402	12649912	12650014	86233	214214405	0,2,0	221217389	0,0,0	230	149	1	1	1.0,0.986,1.0	1.0,1.0,1.0	-0.005
ENSG00000104774	MAN2B1	chr19	-	12649340	12649428	12648174	12648402	12649912	12650014	86234	256261477	0,2,0	248240458	0,0,0	237	149	1	1	1.0,0.988,1.0	1.0,1.0,1.0	-0.004
ENSG00000104774	MAN2B1	chr19	-	12649340	12649428	12648174	12648402	12650103	12650222	86235	0,1,0	0,0,0	0,0,2	0,1,0	237	149	1	1	NA,1.0,NA	NA,0.0,1.0	0.5
ENSG00000104774	MAN2B1	chr19	-	12649340	12649428	12649135	12649216	12649912	12650014	86236	6937431436	2,2,0	6627061174	2,2,1	237	149	1	1	0.995,0.996,1.0	0.995,0.996,0.999	0
ENSG00000104774	MAN2B1	chr19	-	12649912	12650014	12648174	12648402	12650103	12650222	86237	364287591	0,0,0	301287473	0,1,0	251	149	1	1	1.0,1.0,1.0	1.0,0.994,1.0	0.002
ENSG00000104774	MAN2B1	chr19	-	12649912	12650014	12649340	12649428	12650103	12650222	86238	7917101454	0,0,0	7107011189	0,0,2	251	149	1	1	1.0,1.0,1.0	1.0,1.0,0.997	0.001
ENSG00000104774	MAN2B1	chr19	-	12652152	12652270	12650103	12650222	12652362	12652460	86239	9518541644	0,0,0	9029301452	0,0,1	267	149	1	1	1.0,1.0,1.0	1.0,1.0,0.999	0
ENSG00000104774	MAN2B1	chr19	-	12658427	12658507	12658223	12658344	12661259	12661376	86240	219216351	11,20,13	211280361	20,12,17	229	149	0.894675	1	0.928,0.875,0.946	0.873,0.938,0.933	0.002
ENSG00000104774	MAN2B1	chr19	-	12658427	12658510	12658223	12658344	12661259	12661376	86241	555540950	11,20,13	562646910	20,12,17	232	149	0.759513	1	0.97,0.945,0.979	0.947,0.972,0.972	0.001
ENSG00000104774	MAN2B1	chr19	-	12658427	12658510	12658223	12658344	12663316	12663462	86242	225230363	0,0,0	214290387	1,0,0	232	149	1	1	1.0,1.0,1.0	0.993,1.0,1.0	0.002
ENSG00000104774	MAN2B1	chr19	-	12661259	12661376	12658223	12658344	12663316	12663462	86243	376325604	0,0,0	342328578	1,0,0	266	149	1	1	1.0,1.0,1.0	0.995,1.0,1.0	0.002
ENSG00000104774	MAN2B1	chr19	-	12661259	12661376	12658427	12658510	12663316	12663462	86244	6986191178	0,4,0	6726741088	0,0,9	266	149	1	1	1.0,0.989,1.0	1.0,1.0,0.985	0.001
ENSG00000104774	MAN2B1	chr19	-	12663316	12663462	12661259	12661376	12663702	12663835	86245	9857821590	0,0,1	8548791416	0,0,0	295	149	1	1	1.0,1.0,0.999	1.0,1.0,1.0	0
ENSG00000104774	MAN2B1	chr19	-	12663702	12663835	12663316	12663462	12664791	12664985	86246	10568791652	0,0,1	8959481479	0,1,0	282	149	1	1	1.0,1.0,0.999	1.0,0.998,1.0	0
ENSG00000104774	MAN2B1	chr19	-	12664791	12664985	12663702	12663835	12665351	12665525	86247	124911732022	2,1,0	117711621840	0,4,2	343	149	1	1	0.996,0.998,1.0	1.0,0.992,0.998	0.001
ENSG00000104774	MAN2B1	chr19	-	12665702	12665805	12665245	12665525	12666542	12666683	86248	632570998	0,0,0	474569863	0,0,2	252	149	1	1	1.0,1.0,1.0	1.0,1.0,0.996	0.001
ENSG00000104774	MAN2B1	chr19	-	12665702	12665832	12665351	12665525	12666542	12666736	86249	393338580	0,0,0	280325500	0,0,2	279	149	1	1	1.0,1.0,1.0	1.0,1.0,0.993	0.002
ENSG00000142082	SIRT3	chr11	-	218777	219041	216144	216718	222378	223849	86251	63,57,126	0,0,1	60,52,89	0,0,0	413	149	1	1	1.0,1.0,0.978	1.0,1.0,1.0	-0.007
ENSG00000142082	SIRT3	chr11	-	218777	219041	216144	216718	224077	224239	86252	175143298	1,1,2	146145247	0,0,0	413	149	1	1	0.984,0.981,0.982	1.0,1.0,1.0	-0.018
ENSG00000142082	SIRT3	chr11	-	218831	219041	215457	216718	224077	224239	86253	248155386	1,1,2	197203348	0,0,0	359	149	1	1	0.99,0.985,0.988	1.0,1.0,1.0	-0.012
ENSG00000142082	SIRT3	chr11	-	230451	230552	218831	219041	232982	233215	86255	46,62,102	0,0,0	53,51,100	1,0,0	250	149	1	1	1.0,1.0,1.0	0.969,1.0,1.0	0.01
ENSG00000142082	SIRT3	chr11	-	230451	230552	224077	224239	232982	233215	86256	134140256	2,0,4	142117255	1,0,0	250	149	0.567555	1	0.976,1.0,0.974	0.988,1.0,1.0	-0.013
ENSG00000142082	SIRT3	chr11	-	230451	230641	224221	224239	232982	233215	86257	74,68,117	2,0,4	77,50,122	1,0,0	339	149	0.136044	1	0.942,1.0,0.928	0.971,1.0,1.0	-0.034
ENSG00000142082	SIRT3	chr11	-	232982	233215	224089	224239	236047	236354	86258	59,49,87	0,1,0	44,33,91	0,0,0	382	149	1	1	1.0,0.95,1.0	1.0,1.0,1.0	-0.017
ENSG00000142082	SIRT3	chr11	-	233342	233437	232982	233215	236047	236330	86259	42,37,107	0,5,3	38,27,83	4,2,1	244	149	0.761973	1	1.0,0.819,0.956	0.853,0.892,0.981	0.016
ENSG00000142082	SIRT3	chr11	-	233342	233486	233208	233215	236047	236326	86260	73,59,162	0,5,3	63,47,113	4,2,1	293	149	0.693745	1	1.0,0.857,0.965	0.889,0.923,0.983	0.009
ENSG00000142082	SIRT3	chr11	-	233342	233534	232982	233215	236047	236352	86261	155138341	0,5,3	148117273	4,2,1	341	149	0.918677	1	1.0,0.923,0.98	0.942,0.962,0.992	0.002
ENSG00000142082	SIRT3	chr11	-	233910	234004	233342	233534	236047	236431	86262	0,1,2	53,62,123	0,0,0	58,56,125	243	149	1	1	0.0,0.01,0.01	0.0,0.0,0.0	0.007
ENSG00000142082	SIRT3	chr11	-	233910	234004	233342	233534	236615	236859	86263	0,0,2	0,0,0	0,0,0	2,0,5	243	149	1	1	NA,NA,1.0	0.0,NA,0.0	1
ENSG00000182628	SKA2	chr17	-	59119298	59119495	59112090	59112345	59131280	59131367	86264	227192452	86,72,198	260186346	115,89,186	346	149	0.113208	1	0.532,0.535,0.496	0.493,0.474,0.445	0.05
ENSG00000182628	SKA2	chr17	-	59119318	59119495	59109950	59112345	59131280	59131367	86265	5304761056	86,72,198	601528782	115,89,186	326	149	0.142214	1	0.738,0.751,0.709	0.705,0.731,0.658	0.035
ENSG00000182628	SKA2	chr17	-	59119318	59119495	59109950	59112345	59154955	59155177	86266	381345770	5,5,0	444411555	10,5,2	326	149	0.115935	1	0.972,0.969,1.0	0.953,0.974,0.992	0.007
ENSG00000182628	SKA2	chr17	-	59119318	59119495	59109950	59112345	59155130	59155184	86267	382347770	7,9,13	444410555	7,7,8	326	149	0.425097	1	0.961,0.946,0.964	0.967,0.964,0.969	-0.01
ENSG00000182628	SKA2	chr17	-	59124306	59124428	59119318	59119495	59131280	59131367	86268	0,0,0	149131286	0,0,2	157118227	271	149	1	1	0.0,0.0,0.0	0.0,0.0,0.005	-0.002
ENSG00000182628	SKA2	chr17	-	59131280	59131367	59111955	59112345	59154955	59155177	86269	75,68,186	5,5,0	109,87,169	10,5,2	236	149	0.243427	1	0.904,0.896,1.0	0.873,0.917,0.982	0.009
ENSG00000182628	SKA2	chr17	-	59131280	59131367	59111955	59112345	59155130	59155174	86270	83,72,196	7,9,13	116,88,178	7,7,8	236	149	0.21047	1	0.882,0.835,0.905	0.913,0.888,0.934	-0.038
ENSG00000182628	SKA2	chr17	-	59131280	59131367	59119298	59119495	59154955	59155177	86271	141112266	0,0,0	141105215	0,1,0	236	149	1	1	1.0,1.0,1.0	1.0,0.985,1.0	0.005
ENSG00000182628	SKA2	chr17	-	59131280	59131367	59119298	59119495	59155130	59155174	86272	143132282	1,2,0	158113225	0,0,0	236	149	1	1	0.989,0.977,1.0	1.0,1.0,1.0	-0.011
ENSG00000068489	PRR11	chr17	+	59160758	59160876	59155731	59155805	59163598	59163664	86273	0,0,0	0,4,0	0,0,2	0,2,0	267	149	1	1	NA,0.0,NA	NA,0.0,1.0	-0.5
ENSG00000068489	PRR11	chr17	+	59160758	59160876	59155731	59155805	59169747	59169880	86274	0,0,0	16,10,29	0,2,0	24,21,31	267	149	1	1	0.0,0.0,0.0	0.0,0.05,0.0	-0.017
ENSG00000068489	PRR11	chr17	+	59163598	59163664	59155744	59155805	59169747	59169819	86275	1,13,2	16,10,29	1,5,0	24,21,31	215	149	0.0364745	0.723705	0.042,0.474,0.046	0.028,0.142,0.0	0.131
ENSG00000068489	PRR11	chr17	+	59163598	59163664	59160758	59160876	59169747	59169819	86276	1,9,2	0,0,0	1,3,2	0,2,0	215	149	0.800859	1	1.0,1.0,1.0	1.0,0.51,1.0	0.163
ENSG00000068489	PRR11	chr17	+	59185439	59185562	59185053	59185204	59193491	59193686	86277	485408946	0,0,0	535391769	2,0,0	272	149	1	1	1.0,1.0,1.0	0.993,1.0,1.0	0.002
ENSG00000108406	DHX40	chr17	+	59566626	59566709	59565610	59565783	59570517	59570663	86278	28,30,86	0,0,0	44,39,58	0,0,2	232	149	1	1	1.0,1.0,1.0	1.0,1.0,0.949	0.017
ENSG00000108406	DHX40	chr17	+	59566626	59566794	59565524	59565783	59570517	59570663	86279	285322565	0,0,0	390316450	0,0,2	317	149	1	1	1.0,1.0,1.0	1.0,1.0,0.991	0.003
ENSG00000108406	DHX40	chr17	+	59570517	59570663	59566626	59566794	59573115	59573235	86281	440410783	7,2,7	499453623	1,2,6	295	149	0.188289	1	0.969,0.99,0.983	0.996,0.991,0.981	-0.009
ENSG00000108406	DHX40	chr17	+	59570517	59570663	59566626	59566794	59573739	59573756	86282	205225377	0,0,0	241199278	0,0,1	295	149	1	1	1.0,1.0,1.0	1.0,1.0,0.993	0.002
ENSG00000108406	DHX40	chr17	+	59573115	59573235	59566626	59566794	59573739	59573756	86283	173175328	0,0,0	219193289	0,0,1	269	149	1	1	1.0,1.0,1.0	1.0,1.0,0.994	0.002
ENSG00000108406	DHX40	chr17	+	59573115	59573235	59570517	59570663	59573739	59573756	86284	392354721	0,0,4	471435616	0,0,1	269	149	1	1	1.0,1.0,0.99	1.0,1.0,0.997	-0.002
ENSG00000108406	DHX40	chr17	+	59579471	59579558	59577265	59577365	59579696	59579879	86285	209221386	1,0,0	282213297	0,0,0	236	149	1	1	0.992,1.0,1.0	1.0,1.0,1.0	-0.003
ENSG00000108406	DHX40	chr17	+	59579696	59579879	59579471	59579558	59586152	59586233	86286	289276502	0,3,4	370284403	3,2,1	332	149	0.767233	1	1.0,0.976,0.983	0.982,0.985,0.995	-0.001
ENSG00000108406	DHX40	chr17	+	59579696	59579879	59579471	59579558	59587895	59588053	86287	145121247	0,0,0	175118192	0,0,1	332	149	1	1	1.0,1.0,1.0	1.0,1.0,0.989	0.004
ENSG00000108406	DHX40	chr17	+	59586152	59586233	59579471	59579558	59587895	59588053	86288	121136200	0,0,0	137152154	0,0,1	230	149	1	1	1.0,1.0,1.0	1.0,1.0,0.99	0.003
ENSG00000108406	DHX40	chr17	+	59586152	59586233	59579696	59579879	59587895	59588053	86289	269284460	9,4,16	324319373	6,7,17	230	149	0.907751	1	0.951,0.979,0.949	0.972,0.967,0.934	0.002
ENSG00000138031	ADCY3	chr2	-	24820383	24820451	24819368	24820114	24820723	24820796	86290	8,10,11	178125279	10,12,22	162161224	217	149	0.0608948	0.928281	0.03,0.052,0.026	0.041,0.049,0.063	-0.015
ENSG00000138031	ADCY3	chr2	-	24824377	24824536	24823208	24823355	24826044	24826126	86291	401376704	1,0,0	409411498	0,0,0	308	149	1	1	0.995,1.0,1.0	1.0,1.0,1.0	-0.002
ENSG00000138031	ADCY3	chr2	-	24824377	24824536	24823208	24823355	24830708	24830825	86292	212201376	0,2,1	213243295	0,0,0	308	149	1	1	1.0,0.98,0.995	1.0,1.0,1.0	-0.008
ENSG00000138031	ADCY3	chr2	-	24826044	24826126	24824377	24824536	24827545	24827608	86293	285263473	0,0,2	302258312	0,0,0	231	149	1	1	1.0,1.0,0.993	1.0,1.0,1.0	-0.002
ENSG00000138031	ADCY3	chr2	-	24826044	24826129	24824377	24824536	24827545	24827608	86294	115104196	0,0,2	118,96,130	0,0,0	234	149	1	1	1.0,1.0,0.984	1.0,1.0,1.0	-0.005
ENSG00000138031	ADCY3	chr2	-	24827545	24827608	24824377	24824536	24830708	24830825	86295	2,0,4	0,0,4	1,0,0	2,0,1	212	149	1	1	1.0,NA,0.413	0.26,NA,0.0	0.577
ENSG00000138031	ADCY3	chr2	-	24827545	24827608	24826044	24826126	24827901	24828023	86296	271250422	0,0,2	273232300	0,0,2	212	149	1	1	1.0,1.0,0.993	1.0,1.0,0.991	0.001
ENSG00000138031	ADCY3	chr2	-	24827901	24828023	24827545	24827608	24830708	24830825	86297	187167288	2,0,2	192164216	2,2,0	271	149	1	1	0.981,1.0,0.988	0.981,0.978,1.0	0.003
ENSG00000138031	ADCY3	chr2	-	24827901	24828161	24827545	24827608	24830708	24830825	86298	520501816	2,0,2	505457661	2,2,0	409	149	1	1	0.99,1.0,0.993	0.989,0.988,1.0	0.002
ENSG00000138031	ADCY3	chr2	-	24830708	24830825	24827545	24827608	24834484	24834646	86299	4,0,3	1,0,0	2,2,0	0,0,0	266	149	1	1	0.691,NA,1.0	1.0,1.0,NA	-0.155
ENSG00000138031	ADCY3	chr2	-	24831661	24831749	24830708	24830825	24834484	24834646	86300	317270557	2,0,4	304298396	0,0,0	237	149	1	1	0.99,1.0,0.989	1.0,1.0,1.0	-0.007
ENSG00000138031	ADCY3	chr2	-	24834793	24834936	24834484	24834646	24836916	24837045	86301	398344607	1,1,0	370389481	0,0,0	292	149	1	1	0.995,0.994,1.0	1.0,1.0,1.0	-0.004
ENSG00000138031	ADCY3	chr2	-	24838846	24838912	24838444	24838622	24839872	24840031	86302	5,8,5	147157275	7,0,6	176126252	215	149	0.392171	1	0.023,0.034,0.012	0.027,0.0,0.016	0.009
ENSG00000138031	ADCY3	chr2	-	24872569	24872719	24842253	24842384	24918312	24919186	86303	359262502	1,0,1	298297407	0,2,3	299	149	1	1	0.994,1.0,0.996	1.0,0.987,0.985	0.006
ENSG00000141378	PTRH2	chr17	-	59679366	59679544	59674635	59674821	59707370	59707415	86304	0,0,1	0,0,1	0,1,0	0,0,0	327	149	1	1	NA,NA,0.313	NA,1.0,NA	-0.687
ENSG00000141378	PTRH2	chr17	-	59698870	59700189	59697307	59697978	59707370	59707626	86305	313388535	21,20,36	318335528	16,28,22	1468	149	0.657429	1	0.602,0.663,0.601	0.669,0.548,0.709	-0.02
ENSG00000062716	VMP1	chr17	+	59731382	59731522	59707705	59707748	59735337	59735473	86306	260234388	0,1,0	252225387	0,0,2	289	149	1	1	1.0,0.992,1.0	1.0,1.0,0.99	0.001
ENSG00000062716	VMP1	chr17	+	59731420	59731522	59707464	59707748	59735337	59735473	86307	296280480	0,1,0	298260447	0,0,2	251	149	1	1	1.0,0.994,1.0	1.0,1.0,0.993	0
ENSG00000062716	VMP1	chr17	+	59731420	59731522	59707464	59707748	59737452	59737543	86308	10,17,37	2,0,0	16,12,18	0,0,0	251	149	1	1	0.748,1.0,1.0	1.0,1.0,1.0	-0.084
ENSG00000062716	VMP1	chr17	+	59735337	59735473	59707464	59707748	59737452	59737474	86309	374370711	2,0,0	444365612	0,0,0	285	149	1	1	0.99,1.0,1.0	1.0,1.0,1.0	-0.003
ENSG00000062716	VMP1	chr17	+	59735337	59735473	59731382	59731522	59737452	59737474	86310	6586301151	0,0,3	7216091033	0,0,0	285	149	1	1	1.0,1.0,0.995	1.0,1.0,1.0	-0.002
ENSG00000062716	VMP1	chr17	+	59737452	59737543	59735337	59735473	59738836	59738947	86311	6646041196	7,7,14	7156031007	9,13,12	240	149	0.333904	1	0.983,0.982,0.981	0.98,0.966,0.981	0.006
ENSG00000062716	VMP1	chr17	+	59737452	59737543	59735337	59735473	59764970	59765111	86312	245249498	2,3,3	296236388	0,4,0	240	149	1	1	0.987,0.981,0.99	1.0,0.973,1.0	-0.005
ENSG00000062716	VMP1	chr17	+	59738836	59738947	59735337	59735473	59764970	59765068	86313	368304607	2,3,3	390345507	0,4,0	260	149	1	1	0.991,0.983,0.991	1.0,0.98,1.0	-0.005
ENSG00000062716	VMP1	chr17	+	59738836	59738947	59735337	59735473	59765051	59765138	86314	7,11,9	0,0,0	11,17,12	0,0,1	260	149	1	1	1.0,1.0,1.0	1.0,1.0,0.873	0.042
ENSG00000062716	VMP1	chr17	+	59738836	59738947	59737452	59737543	59764970	59765068	86316	7896501296	0,0,0	8247021125	3,0,0	260	149	1	1	1.0,1.0,1.0	0.994,1.0,1.0	0.002
ENSG00000062716	VMP1	chr17	+	59764970	59765138	59738836	59738947	59773753	59773804	86318	10068851671	3,1,2	10679951458	1,0,8	317	149	1	1	0.994,0.998,0.997	0.998,1.0,0.988	0.001
ENSG00000062716	VMP1	chr17	+	59764970	59765138	59738836	59738947	59808795	59808876	86319	531436874	0,0,0	548490754	0,0,5	317	149	1	1	1.0,1.0,1.0	1.0,1.0,0.986	0.005
ENSG00000062716	VMP1	chr17	+	59773753	59773885	59738836	59738947	59808795	59808876	86320	440421771	0,0,0	462432642	0,0,5	281	149	1	1	1.0,1.0,1.0	1.0,1.0,0.986	0.005
ENSG00000062716	VMP1	chr17	+	59773753	59773885	59764970	59765138	59808795	59808876	86321	8998611537	4,4,2	9729231326	2,3,0	281	149	1	1	0.992,0.991,0.998	0.996,0.994,1.0	-0.003
ENSG00000062716	VMP1	chr17	+	59808795	59808876	59773753	59773885	59811669	59811786	86322	7337391344	1,2,5	8187091089	1,0,7	230	149	1	1	0.998,0.996,0.994	0.998,1.0,0.99	0
ENSG00000062716	VMP1	chr17	+	59811669	59811786	59808795	59808876	59817711	59817773	86323	8098261422	2,0,2	9007501160	1,1,1	266	149	1	1	0.996,1.0,0.997	0.998,0.998,0.998	0
ENSG00000062716	VMP1	chr17	+	59817711	59817773	59811669	59811786	59838294	59838397	86324	5975621013	0,0,1	649513822	0,2,0	211	149	1	1	1.0,1.0,0.999	1.0,0.995,1.0	0.001
ENSG00000062716	VMP1	chr17	+	59834011	59834050	59817711	59817773	59838294	59838397	86325	6,12,20	425405748	26,17,23	496374573	188	149	0.00263257	0.168122	0.011,0.023,0.021	0.04,0.035,0.031	-0.017
ENSG00000148296	SURF6	chr9	-	133333717	133333806	133332547	133332760	133334391	133334601	86326	626546997	2,0,1	706550831	2,0,2	238	149	1	1	0.995,1.0,0.998	0.995,1.0,0.996	0.001
ENSG00000168675	LDLRAD4	chr18	+	13278104	13278188	13218025	13218094	13387340	13387577	86327	40,43,68	0,1,0	32,32,61	0,0,5	233	149	0.259687	1	1.0,0.965,1.0	1.0,1.0,0.886	0.026
ENSG00000168675	LDLRAD4	chr18	+	13278104	13278188	13218786	13218988	13387340	13387577	86328	31,30,39	0,0,2	27,16,47	0,2,0	233	149	1	1	1.0,1.0,0.926	1.0,0.836,1.0	0.03
ENSG00000168675	LDLRAD4	chr18	+	13438243	13438384	13387340	13387762	13484036	13484119	86329	42,37,52	2,0,0	36,38,57	0,0,0	290	149	1	1	0.915,1.0,1.0	1.0,1.0,1.0	-0.028
ENSG00000168675	LDLRAD4	chr18	+	13438243	13438384	13387340	13387762	13621116	13621143	86330	61,57,114	3,0,9	72,52,93	3,0,4	290	149	0.212253	1	0.913,1.0,0.867	0.925,1.0,0.923	-0.023
ENSG00000168675	LDLRAD4	chr18	+	13484036	13484119	13387340	13387762	13621116	13621270	86331	2,2,2	3,0,9	2,1,4	3,0,4	232	149	0.787	1	0.3,1.0,0.125	0.3,1.0,0.391	-0.089
ENSG00000168675	LDLRAD4	chr18	+	13484036	13484119	13438243	13438384	13621116	13621270	86332	1,3,6	21,21,66	2,3,6	36,16,41	232	149	0.599751	1	0.03,0.084,0.055	0.034,0.107,0.086	-0.019
ENSG00000168675	LDLRAD4	chr18	+	13484036	13484119	13465014	13465111	13491231	13491469	86333	1,0,13	0,2,0	6,2,4	0,0,0	232	149	0.255406	1	1.0,0.0,1.0	1.0,1.0,1.0	-0.333
ENSG00000168675	LDLRAD4	chr18	+	13484036	13484119	13465014	13465111	13621116	13621270	86334	0,2,4	4,2,5	2,2,4	4,1,5	232	149	0.429195	1	0.0,0.391,0.339	0.243,0.562,0.339	-0.138
ENSG00000168675	LDLRAD4	chr18	+	13491231	13491469	13484036	13484119	13621116	13621270	86335	11,11,24	0,3,5	13,7,12	2,2,4	387	149	0.447058	1	1.0,0.585,0.649	0.714,0.574,0.536	0.137
ENSG00000168675	LDLRAD4	chr18	+	13621116	13621271	13438243	13438384	13645126	13645659	86336	33,44,114	0,0,1	58,41,59	0,0,0	304	149	1	1	1.0,1.0,0.982	1.0,1.0,1.0	-0.006
ENSG00000168675	LDLRAD4	chr18	+	13643358	13643412	13620867	13621271	13645126	13645205	86337	118119125	8,14,45	81,94,109	18,20,16	203	149	0.572139	1	0.915,0.862,0.671	0.768,0.775,0.833	0.024
ENSG00000267248	CTD-2319I12.4	chr17	-	60128955	60129090	60126534	60126865	60132435	60132512	86338	3,1,1	3,0,1	1,0,0	3,0,3	284	149	1	1	0.344,1.0,0.344	0.149,NA,0.0	0.488
ENSG00000267248	CTD-2319I12.4	chr17	-	60128955	60129090	60126534	60126865	60134755	60134998	86339	0,1,5	0,2,3	0,2,0	0,1,3	284	149	1	1	NA,0.208,0.466	NA,0.512,0.0	0.081
ENSG00000267248	CTD-2319I12.4	chr17	-	60132435	60132512	60126534	60126865	60134755	60134998	86340	9,0,3	0,2,3	3,1,7	0,1,3	226	149	0.302395	1	1.0,0.0,0.397	1.0,0.397,0.606	-0.202
ENSG00000267248	CTD-2319I12.4	chr17	-	60132435	60132512	60128955	60129090	60134755	60134998	86341	10,0,3	0,0,5	1,1,4	0,2,0	226	149	1	1	1.0,NA,0.283	1.0,0.248,1.0	-0.108
ENSG00000062725	APPBP2	chr17	-	60451879	60452045	60443148	60447834	60454301	60454492	86343	373350682	0,2,0	355386568	2,0,0	315	149	1	1	1.0,0.988,1.0	0.988,1.0,1.0	0
ENSG00000062725	APPBP2	chr17	-	60456295	60456381	60454301	60454492	60460662	60460787	86344	256175429	1,0,1	271233335	0,2,4	235	149	1	1	0.994,1.0,0.996	1.0,0.987,0.982	0.007
ENSG00000062725	APPBP2	chr17	-	60456295	60456381	60454301	60454492	60461809	60461915	86345	94,75,156	1,0,0	126,96,144	0,0,0	235	149	1	1	0.983,1.0,1.0	1.0,1.0,1.0	-0.006
ENSG00000062725	APPBP2	chr17	-	60460662	60460787	60454301	60454492	60461809	60461915	86346	142125279	1,0,0	135132203	0,0,0	274	149	1	1	0.987,1.0,1.0	1.0,1.0,1.0	-0.004
ENSG00000062725	APPBP2	chr17	-	60460662	60460787	60456295	60456381	60461809	60461915	86347	302226551	0,0,0	282259389	1,0,1	274	149	1	1	1.0,1.0,1.0	0.994,1.0,0.995	0.004
ENSG00000062725	APPBP2	chr17	-	60461809	60461915	60456295	60456381	60461993	60462061	86348	125108231	4,3,0	114128163	3,0,3	255	149	0.856643	1	0.948,0.955,1.0	0.957,1.0,0.969	-0.008
ENSG00000062725	APPBP2	chr17	-	60468438	60468510	60466350	60466459	60479147	60479271	86349	2,0,0	151152281	6,2,0	188167233	221	149	1	1	0.009,0.0,0.0	0.021,0.008,0.0	-0.007
ENSG00000062725	APPBP2	chr17	-	60496412	60496441	60494465	60494617	60500398	60500487	86351	2,2,0	183148226	7,0,0	172127222	178	149	0.893314	1	0.009,0.011,0.0	0.033,0.0,0.0	-0.004
ENSG00000062725	APPBP2	chr17	-	60500398	60500487	60494465	60494617	60525793	60525938	86352	253224357	1,0,0	226211333	0,0,0	238	149	1	1	0.994,1.0,1.0	1.0,1.0,1.0	-0.002
ENSG00000259349	RP11-15E18.1	chr17	+	60548407	60548695	60526298	60526501	60550736	60550798	86353	0,1,5	0,2,0	0,0,0	0,3,2	437	149	1	1	NA,0.146,1.0	NA,0.0,0.0	0.573
ENSG00000214456	PLIN5	chr19	-	4525632	4525832	4524962	4525076	4529072	4529253	86354	0,5,11	2,0,0	0,2,6	0,0,0	349	149	1	1	0.0,1.0,1.0	NA,1.0,1.0	-0.333
ENSG00000108506	INTS2	chr17	-	61869272	61869380	61869033	61869139	61869736	61869988	86359	123139211	0,0,0	134114173	0,2,1	257	149	1	1	1.0,1.0,1.0	1.0,0.971,0.99	0.013
ENSG00000108506	INTS2	chr17	-	61877886	61878088	61874912	61875038	61881006	61881171	86360	191141316	2,0,0	211184265	0,0,0	351	149	1	1	0.976,1.0,1.0	1.0,1.0,1.0	-0.008
ENSG00000108506	INTS2	chr17	-	61881006	61881171	61877886	61878088	61884900	61885005	86361	152127256	1,0,1	177135203	2,1,2	314	149	0.527777	1	0.986,1.0,0.992	0.977,0.985,0.98	0.012
ENSG00000108506	INTS2	chr17	-	61884900	61885005	61881006	61881171	61889785	61889894	86362	126104210	0,1,0	146104157	0,0,0	254	149	1	1	1.0,0.984,1.0	1.0,1.0,1.0	-0.005
ENSG00000108506	INTS2	chr17	-	61897667	61897739	61897468	61897583	61904459	61904585	86363	115121150	0,1,0	105,88,161	0,0,0	221	149	1	1	1.0,0.988,1.0	1.0,1.0,1.0	-0.004
ENSG00000108506	INTS2	chr17	-	61904459	61904585	61897667	61897739	61907407	61907634	86364	138149187	1,0,0	129100213	0,2,0	275	149	1	1	0.987,1.0,1.0	1.0,0.964,1.0	0.008
ENSG00000108506	INTS2	chr17	-	61919399	61919513	61911939	61912070	61921724	61921827	86365	111105189	0,2,4	131110185	1,0,0	263	149	0.695153	1	1.0,0.967,0.964	0.987,1.0,1.0	-0.019
ENSG00000108506	INTS2	chr17	-	61926351	61926662	61924960	61925099	61927653	61927991	86366	188204310	0,0,1	202175286	0,0,0	460	149	1	1	1.0,1.0,0.99	1.0,1.0,1.0	-0.003
ENSG00000108510	MED13	chr17	-	61962751	61962971	61961587	61961779	61965005	61965468	86367	47,56,63	0,0,1	70,40,39	0,0,0	369	149	1	1	1.0,1.0,0.962	1.0,1.0,1.0	-0.013
ENSG00000108510	MED13	chr17	-	62029850	62030013	62029297	62029651	62031443	62031638	86368	26,21,45	0,0,2	18,26,36	0,2,0	312	149	1	1	1.0,1.0,0.915	1.0,0.861,1.0	0.018
ENSG00000186716	BCR	chr22	+	23199210	23199352	23180364	23182239	23253798	23253833	86369	4,0,0	448444633	0,0,0	458364551	291	149	1	1	0.005,0.0,0.0	0.0,0.0,0.0	0.002
ENSG00000186716	BCR	chr22	+	23268407	23268515	23261354	23261540	23271531	23271592	86371	7477351247	0,0,0	7457581101	0,0,1	257	149	1	1	1.0,1.0,1.0	1.0,1.0,0.998	0.001
ENSG00000186716	BCR	chr22	+	23292540	23292638	23290338	23290413	23295023	23295155	86373	6896681070	0,0,2	6836601041	0,1,0	247	149	1	1	1.0,1.0,0.997	1.0,0.997,1.0	0
ENSG00000186716	BCR	chr22	+	23295023	23295155	23292540	23292638	23309423	23309483	86374	9277761377	5,0,4	8738161262	5,0,4	281	149	1	1	0.99,1.0,0.995	0.989,1.0,0.994	0.001
ENSG00000186716	BCR	chr22	+	23310323	23310433	23309423	23309483	23311696	23311836	86375	7786791265	0,0,1	7887221054	0,0,0	259	149	1	1	1.0,1.0,0.999	1.0,1.0,1.0	0
ENSG00000186716	BCR	chr22	+	23313967	23314073	23312886	23313021	23314551	23314714	86376	7327191277	3,0,2	7517511036	2,1,0	255	149	1	1	0.993,1.0,0.997	0.995,0.998,1.0	-0.001
ENSG00000186716	BCR	chr22	+	23313967	23314073	23312886	23313021	23315432	23315950	86377	326304561	0,0,1	341363464	0,0,0	255	149	1	1	1.0,1.0,0.997	1.0,1.0,1.0	-0.001
ENSG00000186716	BCR	chr22	+	23314551	23314714	23313967	23314073	23315432	23315950	86378	9148581469	1,4,6	9357631322	2,1,2	312	149	1	1	0.998,0.99,0.992	0.996,0.997,0.997	-0.003
ENSG00000105298	CACTIN	chr19	-	3611228	3611360	3610646	3610971	3611903	3612413	86379	1,0,1	22,20,45	2,1,5	21,21,39	281	149	0.0301623	0.656099	0.024,0.0,0.012	0.048,0.025,0.064	-0.034
ENSG00000105298	CACTIN	chr19	-	3611228	3611364	3610659	3610971	3611903	3612413	86380	0,0,1	22,20,45	2,1,5	21,21,39	285	149	0.0307604	0.662528	0.0,0.0,0.011	0.047,0.024,0.063	-0.041
ENSG00000087995	METTL2A	chr17	+	62435231	62435292	62427787	62427837	62440616	62440756	86382	157128232	0,0,1	156136219	0,0,0	210	149	1	1	1.0,1.0,0.994	1.0,1.0,1.0	-0.002
ENSG00000087995	METTL2A	chr17	+	62444836	62444943	62440616	62440756	62447700	62447766	86383	468437822	4,0,5	453399597	6,4,2	256	149	0.76229	1	0.986,1.0,0.99	0.978,0.983,0.994	0.007
ENSG00000087995	METTL2A	chr17	+	62447700	62447766	62444836	62444943	62448574	62448914	86384	334248600	0,0,0	304270377	0,0,1	215	149	1	1	1.0,1.0,1.0	1.0,1.0,0.996	0.001
ENSG00000146872	TLK2	chr17	+	62507380	62507449	62481120	62481206	62508407	62508511	86386	0,4,1	2,4,3	0,1,1	4,2,8	218	149	0.0300157	0.655182	0.0,0.406,0.186	0.0,0.255,0.079	0.086
ENSG00000146872	TLK2	chr17	+	62508407	62508553	62481123	62481206	62520772	62520844	86387	5,11,9	100,85,142	9,15,19	97113155	295	149	0.0924833	1	0.025,0.061,0.031	0.045,0.063,0.058	-0.016
ENSG00000146872	TLK2	chr17	+	62523133	62523177	62522203	62522273	62536169	62536337	86389	74,79,153	4,3,13	62,68,119	9,10,16	193	149	0.00741022	0.302358	0.935,0.953,0.901	0.842,0.84,0.852	0.085
ENSG00000146872	TLK2	chr17	+	62524235	62524331	62523133	62523177	62536169	62536337	86390	75,88,134	45,50,96	70,73,135	52,36,73	245	149	0.590293	1	0.503,0.517,0.459	0.45,0.552,0.529	-0.017
ENSG00000146872	TLK2	chr17	+	62536169	62536337	62523133	62523177	62552301	62552339	86391	130165276	0,0,2	166136188	0,0,0	317	149	1	1	1.0,1.0,0.985	1.0,1.0,1.0	-0.005
ENSG00000146872	TLK2	chr17	+	62536169	62536337	62523133	62523177	62553662	62553755	86392	55,57,110	0,0,1	60,49,84	0,0,0	317	149	1	1	1.0,1.0,0.981	1.0,1.0,1.0	-0.006
ENSG00000146872	TLK2	chr17	+	62552301	62552397	62523133	62523177	62553662	62553755	86393	75,65,105	0,0,1	54,80,85	0,0,0	245	149	1	1	1.0,1.0,0.985	1.0,1.0,1.0	-0.005
ENSG00000146872	TLK2	chr17	+	62553662	62553755	62536169	62536337	62560015	62560034	86395	57,80,142	5,11,7	84,82,119	0,5,8	242	149	0.0690615	0.983982	0.875,0.817,0.926	1.0,0.91,0.902	-0.065
ENSG00000146872	TLK2	chr17	+	62553662	62553755	62552301	62552397	62560015	62560034	86396	164174310	3,0,0	174181231	0,0,0	242	149	1	1	0.971,1.0,1.0	1.0,1.0,1.0	-0.01
ENSG00000146872	TLK2	chr17	+	62560015	62560126	62553662	62553755	62565000	62565137	86397	175201355	0,0,1	228226296	0,0,0	260	149	1	1	1.0,1.0,0.995	1.0,1.0,1.0	-0.002
ENSG00000146872	TLK2	chr17	+	62573214	62573367	62565000	62565137	62576708	62576744	86398	249251381	4,0,2	234198383	0,0,1	302	149	0.894886	1	0.968,1.0,0.989	1.0,1.0,0.995	-0.013
ENSG00000146872	TLK2	chr17	+	62574344	62574410	62573214	62573367	62576708	62576775	86399	2,7,0	140128202	0,0,2	120104179	215	149	0.90596	1	0.01,0.037,0.0	0.0,0.0,0.008	0.013
ENSG00000146872	TLK2	chr17	+	62596584	62596674	62585595	62586226	62600650	62600820	86400	185200332	0,1,0	225201218	0,0,0	239	149	1	1	1.0,0.992,1.0	1.0,1.0,1.0	-0.003
ENSG00000146872	TLK2	chr17	+	62608040	62608148	62606095	62606241	62612391	62612573	86402	178166304	2,0,0	204206300	0,0,0	257	149	1	1	0.981,1.0,1.0	1.0,1.0,1.0	-0.006
ENSG00000011028	MRC2	chr17	+	62666093	62666267	62664547	62664949	62666454	62666619	86403	234238340	0,3,0	231196355	0,0,0	323	149	1	1	1.0,0.973,1.0	1.0,1.0,1.0	-0.009
ENSG00000011028	MRC2	chr17	+	62671997	62672152	62671648	62671837	62674062	62674170	86404	194199346	5,4,4	216232314	2,5,7	304	149	0.936895	1	0.95,0.961,0.977	0.981,0.958,0.956	-0.002
ENSG00000011028	MRC2	chr17	+	62678503	62678617	62677268	62677486	62679799	62679902	86405	86,76,144	0,0,0	70,87,125	2,0,2	263	149	0.478284	1	1.0,1.0,1.0	0.952,1.0,0.973	0.025
ENSG00000011028	MRC2	chr17	+	62678503	62678646	62677268	62677486	62679799	62679902	86406	254223388	0,0,0	192196304	2,0,2	292	149	1	1	1.0,1.0,1.0	0.98,1.0,0.987	0.011
ENSG00000011028	MRC2	chr17	+	62681836	62681937	62681061	62681129	62682234	62682377	86407	177157364	0,1,0	186164295	2,0,2	250	149	1	1	1.0,0.989,1.0	0.982,1.0,0.989	0.006
ENSG00000011028	MRC2	chr17	+	62689521	62689760	62688851	62688960	62689893	62690062	86409	175145274	0,4,0	152139211	5,3,6	388	149	0.00128217	0.111181	1.0,0.933,1.0	0.921,0.947,0.931	0.045
ENSG00000124787	RPP40	chr6	-	4996221	4996420	4995950	4996085	4998715	4998841	86410	8597181614	0,0,0	8826611072	0,0,1	348	149	1	1	1.0,1.0,1.0	1.0,1.0,0.998	0.001
ENSG00000124787	RPP40	chr6	-	4998715	4998841	4996221	4996420	4999808	4999904	86411	6035161239	34,22,78	667519850	30,24,46	275	149	0.38989	1	0.906,0.927,0.896	0.923,0.921,0.909	-0.008
ENSG00000124787	RPP40	chr6	-	5000562	5000631	4999808	4999904	5002100	5002245	86412	481509986	4,2,2	605494793	6,1,12	218	149	0.505371	1	0.988,0.994,0.997	0.986,0.997,0.978	0.006
ENSG00000185619	PCGF3	chr4	+	732399	732498	730969	731110	733671	733789	86417	61,32,79	65,39,52	48,44,77	52,49,61	248	149	0.836931	1	0.361,0.33,0.477	0.357,0.35,0.431	0.01
ENSG00000185619	PCGF3	chr4	+	732443	732498	730969	731110	733671	733789	86418	16,22,34	65,39,52	21,30,34	52,49,61	204	149	0.582694	1	0.152,0.292,0.323	0.228,0.309,0.289	-0.02
ENSG00000136485	DCAF7	chr17	+	63583501	63583711	63579824	63579943	63585210	63585251	86420	147714852505	8,4,12	157514132107	15,3,4	359	149	0.916092	1	0.987,0.994,0.989	0.978,0.995,0.995	0.001
ENSG00000136485	DCAF7	chr17	+	63585210	63585328	63583501	63583711	63588999	63589237	86421	115310241937	0,2,0	130911991601	0,0,0	267	149	1	1	1.0,0.997,1.0	1.0,1.0,1.0	-0.001
ENSG00000136485	DCAF7	chr17	+	63590990	63591084	63589063	63589237	63594202	63594259	86422	1,0,2	21,16,52	2,0,2	38,18,43	243	149	1	1	0.028,0.0,0.023	0.031,0.0,0.028	-0.003
ENSG00000136463	TACO1	chr17	+	63606312	63606440	63604533	63604640	63607286	63607464	86423	392328659	0,0,2	427316575	1,2,2	277	149	1	1	1.0,1.0,0.994	0.996,0.988,0.994	0.005
ENSG00000198909	MAP3K3	chr17	+	63634708	63634801	63632680	63632802	63646033	63646074	86424	63,66,94	119144248	70,66,91	118131191	242	149	0.261808	1	0.246,0.22,0.189	0.268,0.237,0.227	-0.026
ENSG00000198909	MAP3K3	chr17	+	63646033	63646074	63632680	63632802	63652556	63652656	86425	181181326	0,2,0	184184252	0,2,0	190	149	1	1	1.0,0.986,1.0	1.0,0.986,1.0	0
ENSG00000198909	MAP3K3	chr17	+	63666939	63667060	63657793	63657907	63681765	63681899	86426	322274489	0,0,0	268319397	2,0,0	270	149	1	1	1.0,1.0,1.0	0.987,1.0,1.0	0.004
ENSG00000198909	MAP3K3	chr17	+	63668145	63668334	63666985	63667060	63681765	63681899	86427	7,2,0	150126209	9,3,1	148138196	338	149	0.924869	1	0.02,0.007,0.0	0.026,0.009,0.002	-0.003
ENSG00000198909	MAP3K3	chr17	+	63672844	63672914	63668145	63668334	63681765	63681899	86428	1,0,0	0,2,0	0,0,0	3,0,0	219	149	1	1	1.0,0.0,NA	0.0,NA,NA	0.5
ENSG00000198909	MAP3K3	chr17	+	63681765	63681899	63666939	63667060	63685516	63685578	86429	298281449	0,0,0	278308410	0,1,0	283	149	1	1	1.0,1.0,1.0	1.0,0.994,1.0	0.002
ENSG00000198909	MAP3K3	chr17	+	63691732	63691862	63690992	63691233	63693548	63693874	86430	156174284	0,0,0	178153229	0,0,2	279	149	1	1	1.0,1.0,1.0	1.0,1.0,0.984	0.005
ENSG00000198909	MAP3K3	chr17	+	63692241	63692419	63691732	63691862	63693548	63693874	86431	319333594	3,5,7	358333534	5,4,4	327	149	0.721316	1	0.98,0.968,0.975	0.97,0.974,0.984	-0.002
ENSG00000266173	STRADA	chr17	-	63704004	63704047	63702831	63703751	63704431	63704582	86432	66,61,106	0,0,4	67,47,67	0,0,0	192	149	0.576803	1	1.0,1.0,0.954	1.0,1.0,1.0	-0.015
ENSG00000266173	STRADA	chr17	-	63707246	63707418	63706634	63706730	63710490	63710614	86433	230245450	0,0,0	267238358	2,0,0	321	149	1	1	1.0,1.0,1.0	0.984,1.0,1.0	0.005
ENSG00000266173	STRADA	chr17	-	63707246	63707418	63706634	63706739	63710490	63710614	86434	453467795	5,9,16	531449635	15,8,13	321	149	0.336815	1	0.977,0.96,0.958	0.943,0.963,0.958	0.01
ENSG00000266173	STRADA	chr17	-	63717074	63717154	63714005	63714108	63726637	63726695	86437	0,0,0	53,61,100	0,1,0	87,53,97	229	149	1	1	0.0,0.0,0.0	0.0,0.012,0.0	-0.004
ENSG00000266173	STRADA	chr17	-	63726637	63726695	63714005	63714108	63728357	63728413	86438	35,31,67	9,5,23	52,32,53	16,21,5	207	149	0.840516	1	0.737,0.817,0.677	0.701,0.523,0.884	0.041
ENSG00000266173	STRADA	chr17	-	63728333	63728413	63714005	63714108	63741453	63741796	86439	12,13,14	2,0,0	16,11,18	0,0,0	229	149	1	1	0.796,1.0,1.0	1.0,1.0,1.0	-0.068
ENSG00000266173	STRADA	chr17	-	63728357	63728413	63714005	63714108	63741453	63741663	86440	7,5,15	2,0,0	12,12,5	0,0,0	205	149	1	1	0.718,1.0,1.0	1.0,1.0,1.0	-0.094
ENSG00000266173	STRADA	chr17	-	63741453	63741663	63728357	63728413	63741740	63741796	86442	5,4,5	10,7,21	2,6,5	15,16,12	359	149	0.650441	1	0.172,0.192,0.09	0.052,0.135,0.147	0.04
ENSG00000108592	FTSJ3	chr17	-	63821029	63821115	63820838	63820938	63821353	63821643	86443	432447802	1,0,0	475351751	0,0,0	235	149	1	1	0.996,1.0,1.0	1.0,1.0,1.0	-0.001
ENSG00000108592	FTSJ3	chr17	-	63821983	63822168	63821722	63821843	63823816	63823952	86444	6055531047	1,2,4	6595271043	5,0,0	334	149	1	1	0.996,0.992,0.992	0.983,1.0,1.0	-0.001
ENSG00000087191	PSMC5	chr17	+	63827673	63827923	63827459	63827514	63828137	63828209	86445	110108182	61,55,101	110100145	70,61,87	399	149	0.384221	1	0.402,0.423,0.402	0.37,0.38,0.384	0.031
ENSG00000087191	PSMC5	chr17	+	63827828	63827923	63827445	63827514	63828137	63828209	86446	67,46,101	61,55,101	52,53,80	70,61,87	244	149	0.350545	1	0.401,0.338,0.379	0.312,0.347,0.36	0.033
ENSG00000087191	PSMC5	chr17	+	63827850	63827923	63827459	63827514	63828137	63828209	86447	61,37,88	61,55,101	45,48,70	70,61,87	222	149	0.429832	1	0.402,0.311,0.369	0.301,0.346,0.351	0.028
ENSG00000087191	PSMC5	chr17	+	63829851	63829949	63828137	63829563	63830270	63830501	86449	7004921148	0,0,4	684617927	0,0,0	247	149	1	1	1.0,1.0,0.994	1.0,1.0,1.0	-0.002
ENSG00000087191	PSMC5	chr17	+	63830132	63830189	63829851	63829949	63830270	63830501	86450	182014763396	26,11,36	192917942824	33,13,27	206	149	0.92508	1	0.981,0.99,0.986	0.977,0.99,0.987	0.001
ENSG00000087191	PSMC5	chr17	+	63830808	63830935	63830270	63830501	63831019	63831226	86451	120810862202	1,0,0	134811651830	0,0,0	276	149	1	1	0.998,1.0,1.0	1.0,1.0,1.0	-0.001
ENSG00000087191	PSMC5	chr17	+	63830808	63830935	63830270	63830501	63831035	63831105	86452	212519243804	1,4,2	237520163276	7,3,2	276	149	1	1	0.999,0.996,0.999	0.995,0.997,0.999	0.001
ENSG00000087191	PSMC5	chr17	+	63831019	63831226	63830808	63830935	63831326	63831425	86453	153515022822	0,0,2	182115232504	0,0,0	356	149	1	1	1.0,1.0,0.998	1.0,1.0,1.0	-0.001
ENSG00000087191	PSMC5	chr17	+	63831035	63831226	63830681	63830935	63831326	63831424	86454	246523314410	0,0,2	284423783960	0,0,0	340	149	1	1	1.0,1.0,0.999	1.0,1.0,1.0	0
ENSG00000087191	PSMC5	chr17	+	63831326	63831425	63831019	63831226	63831505	63831523	86455	189118863651	0,0,0	227419303107	0,0,1	248	149	1	1	1.0,1.0,1.0	1.0,1.0,0.999	0
ENSG00000248487	ABHD14A	chr3	+	51977870	51978082	51973683	51973905	51980392	51980468	86456	152137284	0,0,0	183107230	0,1,0	361	149	1	1	1.0,1.0,1.0	1.0,0.978,1.0	0.007
ENSG00000248487	ABHD14A	chr3	+	51977870	51978082	51975025	51975204	51980392	51980468	86457	237219438	0,0,1	303173362	0,2,0	361	149	1	1	1.0,1.0,0.994	1.0,0.973,1.0	0.007
ENSG00000248487	ABHD14A	chr3	+	51977870	51978082	51975025	51975204	51980835	51981195	86458	237214423	3,1,6	293175352	2,2,12	361	149	0.172184	1	0.97,0.989,0.967	0.984,0.973,0.924	0.015
ENSG00000248487	ABHD14A	chr3	+	51978258	51978374	51975025	51975204	51980392	51980468	86459	212217440	0,0,1	256199356	0,2,0	265	149	1	1	1.0,1.0,0.996	1.0,0.982,1.0	0.005
ENSG00000248487	ABHD14A	chr3	+	51978258	51978374	51975025	51975204	51980835	51981196	86460	21,21,30	3,1,6	26,15,29	2,2,12	265	149	0.356091	1	0.797,0.922,0.738	0.88,0.808,0.576	0.064
ENSG00000248487	ABHD14A	chr3	+	51978258	51978374	51977870	51978082	51980392	51980468	86461	520487988	3,6,18	571436822	11,1,10	265	149	0.748512	1	0.99,0.979,0.969	0.967,0.996,0.979	-0.001
ENSG00000248487	ABHD14A	chr3	+	51978258	51978374	51977870	51978082	51980835	51981196	86462	293257495	3,1,3	307217437	1,3,0	265	149	1	1	0.982,0.993,0.989	0.994,0.976,1.0	-0.002
ENSG00000248487	ABHD14A	chr3	+	51980392	51980628	51975067	51975204	51980835	51981196	86463	481419863	3,1,6	553458754	2,2,12	385	149	0.225995	1	0.984,0.994,0.982	0.991,0.989,0.961	0.006
ENSG00000248487	ABHD14A	chr3	+	51980392	51980628	51977870	51978082	51980835	51981196	86464	484425880	3,1,3	564457764	1,3,0	385	149	1	1	0.984,0.994,0.991	0.995,0.983,1.0	-0.003
ENSG00000248487	ABHD14A	chr3	+	51980392	51980628	51978258	51978374	51980835	51981196	86465	7416751412	27,22,42	8617011202	37,18,43	385	149	0.613188	1	0.914,0.922,0.929	0.9,0.938,0.915	0.004
ENSG00000007312	CD79B	chr17	-	63930073	63930385	63929769	63929888	63931334	63931385	86470	502630958	25,28,58	608610809	39,19,40	461	149	0.589593	1	0.866,0.879,0.842	0.834,0.912,0.867	-0.009
ENSG00000007314	SCN4A	chr17	-	63947889	63948063	63947044	63947167	63948610	63948765	86471	2,0,4	0,0,3	4,2,3	0,0,0	323	149	1	1	1.0,NA,0.381	1.0,1.0,1.0	-0.309
ENSG00000007314	SCN4A	chr17	-	63957161	63957518	63951423	63951900	63959264	63959438	86472	7,7,3	0,0,0	3,9,9	0,0,2	506	149	1	1	1.0,1.0,1.0	1.0,1.0,0.57	0.143
ENSG00000029725	RABEP1	chr17	+	5283883	5284069	5282264	5282520	5308693	5308802	86473	2,4,5	267210425	1,1,1	304245402	335	149	1	1	0.003,0.008,0.005	0.001,0.002,0.001	0.004
ENSG00000029725	RABEP1	chr17	+	5308693	5308822	5282299	5282520	5331948	5332152	86474	6566161142	4,6,7	7926401022	7,9,15	278	149	0.0447866	0.799445	0.989,0.982,0.989	0.984,0.974,0.973	0.01
ENSG00000029725	RABEP1	chr17	+	5335183	5335344	5331948	5332152	5336487	5336689	86475	457463783	0,0,0	494438684	1,0,0	310	149	1	1	1.0,1.0,1.0	0.996,1.0,1.0	0.001
ENSG00000029725	RABEP1	chr17	+	5335183	5335344	5331948	5332152	5338018	5338138	86476	7006571109	7,1,5	709661973	5,4,4	310	149	1	1	0.98,0.997,0.991	0.986,0.988,0.992	0.001
ENSG00000029725	RABEP1	chr17	+	5335183	5335344	5331948	5332152	5346789	5346925	86477	433439694	3,0,0	467408647	2,0,1	310	149	1	1	0.986,1.0,1.0	0.991,1.0,0.997	-0.001
ENSG00000029725	RABEP1	chr17	+	5338018	5338138	5331948	5332152	5346789	5346925	86478	211180329	3,0,0	228161306	2,0,1	269	149	1	1	0.975,1.0,1.0	0.984,1.0,0.994	-0.001
ENSG00000029725	RABEP1	chr17	+	5338018	5338138	5335183	5335344	5346789	5346925	86479	449389711	3,2,7	460391608	4,1,6	269	149	1	1	0.988,0.991,0.983	0.985,0.995,0.982	0
ENSG00000029725	RABEP1	chr17	+	5350450	5350629	5346789	5346925	5354358	5354490	86480	497445866	1,4,6	540487794	5,0,0	328	149	0.73027	1	0.996,0.981,0.985	0.98,1.0,1.0	-0.006
ENSG00000029725	RABEP1	chr17	+	5356507	5356573	5354400	5354490	5361207	5361629	86481	31,9,19	204164318	17,11,22	240196322	215	149	0.213216	1	0.095,0.037,0.04	0.047,0.037,0.045	0.014
ENSG00000029725	RABEP1	chr17	+	5365121	5365238	5362911	5363016	5368369	5368468	86482	360352641	0,1,0	405318571	0,0,0	266	149	1	1	1.0,0.995,1.0	1.0,1.0,1.0	-0.002
ENSG00000029725	RABEP1	chr17	+	5373313	5373454	5368369	5368468	5377115	5377305	86483	469366723	1,0,1	461309630	0,0,2	290	149	1	1	0.996,1.0,0.997	1.0,1.0,0.994	0
ENSG00000029725	RABEP1	chr17	+	5377115	5377305	5373313	5373454	5378176	5378232	86484	488499865	1,0,0	582384737	1,1,2	339	149	1	1	0.995,1.0,1.0	0.996,0.994,0.994	0.004
ENSG00000029725	RABEP1	chr17	+	5380363	5380462	5378176	5378232	5381388	5381505	86485	261240509	8,5,4	343257547	2,4,4	248	149	0.0759189	1	0.951,0.966,0.987	0.99,0.975,0.988	-0.016
ENSG00000029725	RABEP1	chr17	+	5380363	5380462	5378176	5378232	5383121	5385812	86486	126121250	0,0,1	167129209	1,0,0	248	149	1	1	1.0,1.0,0.993	0.99,1.0,1.0	0.001
ENSG00000029725	RABEP1	chr17	+	5381388	5381505	5378176	5378232	5383121	5383223	86487	162133234	0,0,1	177120219	1,0,0	266	149	1	1	1.0,1.0,0.992	0.99,1.0,1.0	0.001
ENSG00000029725	RABEP1	chr17	+	5381388	5381505	5380363	5380462	5383121	5383223	86488	291249495	1,0,1	352245558	0,2,2	266	149	1	1	0.994,1.0,0.996	1.0,0.986,0.994	0.003
ENSG00000261371	PECAM1	chr17	-	64329699	64329722	64319414	64323845	64341633	64341690	86489	7038191267	16,12,37	7567441208	21,21,29	172	149	0.508046	1	0.974,0.983,0.967	0.969,0.968,0.973	0.005
ENSG00000261371	PECAM1	chr17	-	64329699	64329722	64319414	64323845	64348259	64348322	86490	118111156	0,0,0	97100157	5,0,0	172	149	0.887592	1	1.0,1.0,1.0	0.944,1.0,1.0	0.019
ENSG00000261371	PECAM1	chr17	-	64341633	64341690	64319414	64323845	64348259	64348322	86491	253280471	0,0,0	286276416	5,0,0	206	149	1	1	1.0,1.0,1.0	0.976,1.0,1.0	0.008
ENSG00000261371	PECAM1	chr17	-	64341633	64341690	64329699	64329722	64348259	64348322	86492	8499781517	34,18,26	9418931454	11,10,26	206	149	0.00961956	0.346444	0.948,0.975,0.977	0.984,0.985,0.976	-0.015
ENSG00000261371	PECAM1	chr17	-	64348259	64348322	64341633	64341690	64350379	64350433	86493	9389911634	10,12,20	9559261473	8,12,14	212	149	0.534163	1	0.985,0.983,0.983	0.988,0.982,0.987	-0.002
ENSG00000261371	PECAM1	chr17	-	64350379	64350433	64348259	64348322	64352389	64352463	86494	9689311658	13,27,18	9919161430	21,23,22	203	149	0.350585	1	0.982,0.962,0.985	0.972,0.967,0.979	0.004
ENSG00000261371	PECAM1	chr17	-	64354932	64355040	64353490	64353518	64356110	64356398	86495	133812652165	0,0,0	131713491912	0,1,0	257	149	1	1	1.0,1.0,1.0	1.0,0.999,1.0	0
ENSG00000261371	PECAM1	chr17	-	64360139	64360415	64356110	64356398	64363148	64363397	86496	202821353484	2,3,10	196022573072	10,3,1	425	149	1	1	0.997,0.996,0.992	0.986,0.996,0.999	0.001
ENSG00000261371	PECAM1	chr17	-	64360139	64360415	64356110	64356398	64369749	64370025	86497	121413142139	0,0,0	122313751852	2,0,0	425	149	1	1	1.0,1.0,1.0	0.995,1.0,1.0	0.002
ENSG00000261371	PECAM1	chr17	-	64363148	64363397	64356110	64356398	64369749	64370025	86498	145512262267	0,0,0	119712982025	2,0,0	398	149	1	1	1.0,1.0,1.0	0.996,1.0,1.0	0.001
ENSG00000261371	PECAM1	chr17	-	64363148	64363397	64360139	64360415	64369749	64370025	86499	226520463603	0,2,1	192721753246	2,0,1	398	149	1	1	1.0,0.997,0.999	0.997,1.0,0.999	0
ENSG00000271605	MILR1	chr17	+	64452596	64452866	64449313	64449355	64457399	64457592	86500	173124215	1,0,0	181137142	0,0,0	419	149	1	1	0.984,1.0,1.0	1.0,1.0,1.0	-0.005
ENSG00000271605	MILR1	chr17	+	64452596	64452866	64449313	64449355	64465451	64465541	86501	93,75,143	0,0,0	86,86,86	0,0,2	419	149	1	1	1.0,1.0,1.0	1.0,1.0,0.939	0.02
ENSG00000271605	MILR1	chr17	+	64457399	64457684	64449313	64449355	64465451	64465541	86502	98,83,84	0,0,0	113,73,79	0,0,2	434	149	1	1	1.0,1.0,1.0	1.0,1.0,0.931	0.023
ENSG00000271605	MILR1	chr17	+	64457399	64457684	64452596	64452866	64460821	64460932	86503	255221247	2,5,4	302213227	13,7,12	434	149	0.000882329	0.0921866	0.978,0.938,0.955	0.889,0.913,0.867	0.067
ENSG00000271605	MILR1	chr17	+	64457399	64457684	64452596	64452866	64465451	64465541	86504	178134157	1,2,1	208130136	0,6,1	434	149	0.322471	1	0.984,0.958,0.982	1.0,0.881,0.979	0.021
ENSG00000271605	MILR1	chr17	+	64460821	64460932	64452596	64452866	64465451	64465541	86505	49,60,106	1,2,1	106,43,66	0,6,1	260	149	0.391747	1	0.966,0.945,0.984	1.0,0.804,0.974	0.039
ENSG00000271605	MILR1	chr17	+	64460821	64460932	64457399	64457684	64465451	64465541	86506	119141187	0,0,0	189116144	3,0,0	260	149	1	1	1.0,1.0,1.0	0.973,1.0,1.0	0.009
ENSG00000271605	MILR1	chr17	+	64467564	64467645	64466593	64466662	64468309	64468642	86507	85,71,111	0,2,0	93,70,82	2,0,0	230	149	1	1	1.0,0.958,1.0	0.968,1.0,1.0	-0.003
ENSG00000078403	MLLT10	chr10	+	21534644	21534804	21524674	21524775	21538832	21538912	86508	85,69,132	10,9,8	83,81,88	16,8,11	309	149	0.191839	1	0.804,0.787,0.888	0.714,0.83,0.794	0.047
ENSG00000078403	MLLT10	chr10	+	21538832	21538912	21524674	21524775	21586293	21586348	86509	35,32,60	0,0,0	32,35,26	1,0,0	229	149	1	1	1.0,1.0,1.0	0.954,1.0,1.0	0.015
ENSG00000078403	MLLT10	chr10	+	21538832	21538912	21534644	21534804	21586293	21586348	86510	79,70,129	3,0,0	72,87,71	1,3,0	229	149	0.647917	1	0.945,1.0,1.0	0.979,0.95,1.0	0.005
ENSG00000078403	MLLT10	chr10	+	21541262	21541361	21538832	21538912	21586293	21586348	86511	0,0,1	55,49,85	0,0,0	42,47,41	248	149	1	1	0.0,0.0,0.007	0.0,0.0,0.0	0.002
ENSG00000078403	MLLT10	chr10	+	21551815	21551921	21538832	21538912	21556642	21556677	86512	0,5,4	26,15,43	5,1,2	36,27,31	255	149	0.769504	1	0.0,0.163,0.052	0.075,0.021,0.036	0.028
ENSG00000078403	MLLT10	chr10	+	21551815	21551921	21538832	21538912	21571974	21572026	86513	0,2,6	0,2,3	3,1,1	1,2,5	255	149	1	1	NA,0.369,0.539	0.637,0.226,0.105	0.131
ENSG00000078403	MLLT10	chr10	+	21551815	21551921	21538832	21538912	21586293	21586348	86514	0,3,5	55,49,85	3,1,1	42,47,41	255	149	0.592413	1	0.0,0.035,0.033	0.04,0.012,0.014	0.001
ENSG00000078403	MLLT10	chr10	+	21551815	21551921	21538832	21538912	21595330	21595582	86515	0,2,4	1,2,3	4,1,1	5,2,1	255	149	0.635958	1	0.0,0.369,0.438	0.319,0.226,0.369	-0.036
ENSG00000078403	MLLT10	chr10	+	21557620	21557824	21538832	21538912	21571974	21572026	86516	14,12,19	0,2,3	4,17,16	1,2,5	353	149	0.191788	1	1.0,0.717,0.728	0.628,0.782,0.575	0.153
ENSG00000078403	MLLT10	chr10	+	21557620	21557824	21538832	21538912	21586293	21586348	86517	15,19,23	55,49,85	10,31,19	42,47,41	353	149	0.103111	1	0.103,0.141,0.103	0.091,0.218,0.164	-0.042
ENSG00000078403	MLLT10	chr10	+	21571974	21572026	21538832	21538912	21586293	21586348	86518	0,2,6	55,49,85	4,2,6	42,47,41	201	149	0.0862637	1	0.0,0.029,0.05	0.066,0.031,0.098	-0.039
ENSG00000078403	MLLT10	chr10	+	21571974	21572026	21551815	21551921	21586293	21586348	86519	0,0,5	0,1,1	3,0,1	0,0,0	201	149	1	1	NA,0.0,0.788	1.0,NA,1.0	-0.606
ENSG00000078403	MLLT10	chr10	+	21571974	21572026	21557620	21557824	21586293	21586348	86520	3,0,5	4,7,6	3,0,5	6,14,7	201	149	0.632104	1	0.357,0.0,0.382	0.27,0.0,0.346	0.041
ENSG00000078403	MLLT10	chr10	+	21586293	21586348	21538832	21538912	21595330	21595384	86521	77,73,123	1,2,3	63,65,66	5,2,1	204	149	0.253768	1	0.983,0.964,0.968	0.902,0.96,0.98	0.024
ENSG00000078403	MLLT10	chr10	+	21586293	21586348	21551815	21551921	21595330	21595384	86522	26,27,41	0,0,0	23,23,27	1,0,0	204	149	1	1	1.0,1.0,1.0	0.944,1.0,1.0	0.019
ENSG00000078403	MLLT10	chr10	+	21612347	21612451	21595330	21595440	21614830	21614924	86523	97,98,200	1,2,0	123116152	0,0,0	253	149	1	1	0.983,0.967,1.0	1.0,1.0,1.0	-0.017
ENSG00000078403	MLLT10	chr10	+	21670448	21670704	21651672	21651768	21681331	21681376	86524	88,99,153	0,0,2	127,76,114	0,0,0	405	149	1	1	1.0,1.0,0.966	1.0,1.0,1.0	-0.011
ENSG00000078403	MLLT10	chr10	+	21673349	21673919	21670448	21670704	21681331	21681376	86525	185200342	2,0,1	211234241	2,0,0	719	149	1	1	0.95,1.0,0.986	0.956,1.0,1.0	-0.007
ENSG00000078403	MLLT10	chr10	+	21673640	21673919	21670448	21670704	21681331	21681376	86526	72,61,120	2,0,1	70,83,101	2,0,0	428	149	0.61729	1	0.926,1.0,0.977	0.924,1.0,1.0	-0.007
ENSG00000078403	MLLT10	chr10	+	21681331	21681376	21651672	21651768	21713771	21713922	86527	0,2,2	0,3,0	0,2,3	0,0,0	194	149	1	1	NA,0.339,1.0	NA,1.0,1.0	-0.331
ENSG00000078403	MLLT10	chr10	+	21681331	21681376	21673349	21673919	21713771	21713922	86528	7,17,25	0,0,1	22,16,27	0,0,0	194	149	1	1	1.0,1.0,0.95	1.0,1.0,1.0	-0.017
ENSG00000078403	MLLT10	chr10	+	21682224	21682257	21681331	21681376	21688490	21688538	86529	12,10,24	0,0,0	10,10,24	2,0,0	182	149	1	1	1.0,1.0,1.0	0.804,1.0,1.0	0.065
ENSG00000078403	MLLT10	chr10	+	21682224	21682257	21681331	21681376	21713771	21713950	86530	41,26,29	1,5,11	21,14,30	6,6,10	182	149	0.0953392	1	0.971,0.81,0.683	0.741,0.656,0.711	0.119
ENSG00000078403	MLLT10	chr10	+	21688490	21688538	21681331	21681376	21713771	21713950	86531	0,4,4	1,5,11	5,4,6	6,6,10	197	149	0.338247	1	0.0,0.377,0.216	0.387,0.335,0.312	-0.147
ENSG00000078403	MLLT10	chr10	+	21688490	21688538	21682224	21682257	21713771	21713950	86532	2,9,15	32,23,19	7,12,16	17,12,19	197	149	0.0622064	0.93582	0.045,0.228,0.374	0.237,0.431,0.389	-0.137
ENSG00000078403	MLLT10	chr10	+	21733503	21733592	21732898	21733087	21733767	21734129	86533	53,49,69	0,0,0	71,86,79	0,0,2	238	149	1	1	1.0,1.0,1.0	1.0,1.0,0.961	0.013
ENSG00000256525	POLG2	chr17	-	64480288	64480389	64477784	64477988	64482918	64482974	86534	199205355	3,3,4	226210340	0,0,4	250	149	0.349364	1	0.975,0.976,0.981	1.0,1.0,0.981	-0.016
ENSG00000256525	POLG2	chr17	-	64481245	64481446	64480347	64480389	64483963	64484230	86535	3,4,10	2,0,0	7,6,11	0,0,0	350	149	0.63365	1	0.39,1.0,1.0	1.0,1.0,1.0	-0.203
ENSG00000256525	POLG2	chr17	-	64482918	64482974	64480288	64480389	64485727	64485868	86536	48,46,108	0,0,1	47,44,89	0,3,2	205	149	0.839921	1	1.0,1.0,0.987	1.0,0.914,0.97	0.034
ENSG00000256525	POLG2	chr17	-	64482918	64482999	64480288	64480389	64483963	64484230	86537	76,65,145	2,0,0	78,73,125	0,0,0	230	149	1	1	0.961,1.0,1.0	1.0,1.0,1.0	-0.013
ENSG00000256525	POLG2	chr17	-	64482918	64482999	64480288	64480389	64485727	64485794	86538	195189304	0,0,1	196205309	0,3,2	230	149	1	1	1.0,1.0,0.995	1.0,0.978,0.99	0.009
ENSG00000256525	POLG2	chr17	-	64492666	64492772	64490795	64490969	64492894	64492910	86540	290344494	0,2,0	318320457	0,0,0	255	149	1	1	1.0,0.99,1.0	1.0,1.0,1.0	-0.003
ENSG00000256525	POLG2	chr17	-	64492894	64493021	64492666	64492772	64496531	64496755	86541	155186290	0,0,2	182167258	0,0,0	276	149	1	1	1.0,1.0,0.987	1.0,1.0,1.0	-0.004
ENSG00000108854	SMURF2	chr17	-	64551583	64551704	64547599	64547801	64554855	64554993	86542	96,88,161	0,0,0	110,92,137	0,0,2	270	149	1	1	1.0,1.0,1.0	1.0,1.0,0.974	0.009
ENSG00000108854	SMURF2	chr17	-	64571797	64571956	64562770	64562966	64578491	64578576	86543	131108259	0,2,0	184112182	0,0,2	308	149	1	1	1.0,0.963,1.0	1.0,1.0,0.978	-0.005
ENSG00000108854	SMURF2	chr17	-	64586085	64586170	64583460	64583544	64591083	64591149	86544	76,74,126	0,2,2	98,68,107	0,0,0	234	149	0.541374	1	1.0,0.959,0.976	1.0,1.0,1.0	-0.022
ENSG00000108854	SMURF2	chr17	-	64593990	64594104	64593439	64593573	64598381	64598490	86545	16,8,11	74,63,115	18,11,9	72,65,113	263	149	0.730223	1	0.109,0.067,0.051	0.124,0.087,0.043	-0.009
ENSG00000108854	SMURF2	chr17	-	64606601	64606640	64598381	64598490	64661828	64661928	86546	53,31,61	4,3,12	56,41,76	7,6,11	188	149	0.835998	1	0.913,0.891,0.801	0.864,0.844,0.846	0.017
ENSG00000215769	RP13-104F24.2	chr17	-	64750593	64750723	64749662	64750008	64751806	64751956	86547	4,0,0	0,0,0	3,1,0	0,0,1	279	149	1	1	1.0,NA,NA	1.0,1.0,0.0	0.333
ENSG00000215769	RP13-104F24.2	chr17	-	64779980	64780205	64764450	64764548	64780342	64781039	86548	1,3,2	2,0,0	1,6,8	0,0,0	374	149	0.401022	1	0.166,1.0,1.0	1.0,1.0,1.0	-0.278
ENSG00000160226	C21orf2	chr21	-	44334060	44335804	44333032	44333262	44337648	44337667	86551	190244262	8,8,18	191325255	17,13,23	1893	149	0.216852	1	0.651,0.706,0.534	0.469,0.663,0.466	0.098
ENSG00000160226	C21orf2	chr21	-	44335757	44335804	44333032	44333262	44336823	44336920	86552	55,59,126	0,0,0	62,70,87	2,0,0	196	149	1	1	1.0,1.0,1.0	0.959,1.0,1.0	0.014
ENSG00000160226	C21orf2	chr21	-	44335757	44335804	44333032	44333262	44337648	44337667	86553	184215416	8,8,18	208218295	17,13,23	196	149	0.0148173	0.439701	0.946,0.953,0.946	0.903,0.927,0.907	0.036
ENSG00000160226	C21orf2	chr21	-	44336823	44336920	44333032	44333262	44337648	44337667	86554	0,0,0	8,8,18	4,2,4	17,13,23	246	149	0.000321817	0.0506345	0.0,0.0,0.0	0.125,0.085,0.095	-0.102
ENSG00000160226	C21orf2	chr21	-	44336823	44336920	44335757	44335804	44337648	44337667	86555	4,0,5	145171315	5,8,9	161172237	246	149	0.0184554	0.501352	0.016,0.0,0.01	0.018,0.027,0.022	-0.014
ENSG00000214174	AMZ2P1	chr17	-	64973241	64973517	64972753	64972927	64974554	64975568	86557	121101155	18,6,3	95,96,128	17,10,9	425	149	0.133751	1	0.702,0.855,0.948	0.662,0.771,0.833	0.08
ENSG00000110536	PTPMT1	chr11	+	47569699	47569891	47565457	47565986	47571470	47571769	86558	143812282422	5395181029	133512981943	551409793	341	149	0.408563	1	0.538,0.509,0.507	0.514,0.581,0.517	-0.019
ENSG00000071205	ARHGAP10	chr4	+	147847150	147847222	147822895	147822957	147857552	147857654	86561	36,31,86	0,0,1	41,39,72	0,0,2	221	149	1	1	1.0,1.0,0.983	1.0,1.0,0.96	0.008
ENSG00000071205	ARHGAP10	chr4	+	147906637	147906719	147881837	147881932	147909731	147909777	86562	18,33,58	0,0,0	22,34,41	1,0,0	231	149	1	1	1.0,1.0,1.0	0.934,1.0,1.0	0.022
ENSG00000071205	ARHGAP10	chr4	+	147913073	147913139	147909731	147909777	147939824	147939899	86563	18,28,53	0,0,1	27,36,44	0,0,0	215	149	1	1	1.0,1.0,0.973	1.0,1.0,1.0	-0.009
ENSG00000071205	ARHGAP10	chr4	+	148063147	148063300	148046891	148047051	148064415	148064507	86564	14,32,27	4,0,16	23,21,39	4,12,16	302	149	0.235834	1	0.633,1.0,0.454	0.739,0.463,0.546	0.113
ENSG00000171634	BPTF	chr17	+	67866463	67866687	67853939	67854762	67874816	67875020	86565	250248411	0,0,0	222250339	2,0,0	373	149	1	1	1.0,1.0,1.0	0.978,1.0,1.0	0.007
ENSG00000171634	BPTF	chr17	+	67875555	67875744	67874816	67875020	67886127	67886316	86566	57,40,67	24,29,26	48,58,70	27,28,17	338	149	0.530529	1	0.511,0.378,0.532	0.439,0.477,0.645	-0.047
ENSG00000171634	BPTF	chr17	+	67875555	67875744	67874816	67875020	67891843	67892034	86567	57,42,58	31,25,47	35,56,64	28,27,41	338	149	0.835349	1	0.448,0.425,0.352	0.355,0.478,0.408	-0.005
ENSG00000171634	BPTF	chr17	+	67875555	67875744	67874816	67875020	67893369	67893678	86568	46,32,45	0,0,0	33,44,54	0,3,0	338	149	0.819637	1	1.0,1.0,1.0	1.0,0.866,1.0	0.045
ENSG00000171634	BPTF	chr17	+	67886127	67886316	67874919	67875020	67891843	67891962	86569	86,89,107	31,25,47	76,75,114	28,27,41	338	149	0.966127	1	0.55,0.611,0.501	0.545,0.55,0.551	0.005
ENSG00000171634	BPTF	chr17	+	67886127	67886316	67875555	67875744	67891843	67891962	86570	73,69,103	11,11,13	64,61,113	2,12,10	338	149	0.244828	1	0.745,0.734,0.777	0.934,0.691,0.833	-0.067
ENSG00000171634	BPTF	chr17	+	67891843	67892034	67874816	67875020	67893369	67893678	86571	150131188	0,0,0	137135217	0,3,0	340	149	1	1	1.0,1.0,1.0	1.0,0.952,1.0	0.016
ENSG00000171634	BPTF	chr17	+	67891843	67892034	67875555	67875744	67893369	67893678	86572	130117154	0,1,0	111120186	0,0,0	340	149	1	1	1.0,0.981,1.0	1.0,1.0,1.0	-0.006
ENSG00000171634	BPTF	chr17	+	67904701	67904840	67903788	67903918	67909581	67909761	86573	74,77,153	0,0,0	56,90,78	0,1,0	288	149	1	1	1.0,1.0,1.0	1.0,0.979,1.0	0.007
ENSG00000171634	BPTF	chr17	+	67924546	67924589	67922839	67922990	67928354	67928601	86574	32,20,55	0,1,0	32,30,50	0,0,0	192	149	1	1	1.0,0.939,1.0	1.0,1.0,1.0	-0.02
ENSG00000171634	BPTF	chr17	+	67928958	67929120	67928354	67928601	67929335	67929487	86575	1,7,17	29,25,46	6,10,6	27,29,56	311	149	0.582278	1	0.016,0.118,0.15	0.096,0.142,0.049	-0.001
ENSG00000171634	BPTF	chr17	+	67963332	67963506	67959540	67959875	67964211	67964404	86576	53,90,103	11,8,12	63,78,61	5,4,18	323	149	0.916705	1	0.69,0.838,0.798	0.853,0.9,0.61	-0.012
ENSG00000171634	BPTF	chr17	+	67966571	67966656	67964211	67964404	67975771	67975958	86577	78,85,104	1,0,0	97,97,93	0,0,2	234	149	1	1	0.98,1.0,1.0	1.0,1.0,0.967	0.004
ENSG00000171634	BPTF	chr17	+	67975771	67975958	67965022	67966656	67982251	67982288	86578	98118142	0,0,0	148131165	0,2,0	336	149	1	1	1.0,1.0,1.0	1.0,0.967,1.0	0.011
ENSG00000182481	KPNA2	chr17	+	68044320	68044503	68043837	68044071	68045771	68045921	86579	5880487210576	0,0,1	657448318633	0,0,0	332	149	1	1	1.0,1.0,1.0	1.0,1.0,1.0	0
ENSG00000196704	AMZ2	chr17	+	68249010	68249096	68248503	68248705	68250187	68250470	86581	0,0,0	149173262	2,0,2	169160194	235	149	1	1	0.0,0.0,0.0	0.007,0.0,0.006	-0.004
ENSG00000196704	AMZ2	chr17	+	68250793	68250967	68249199	68250470	68251049	68251065	86583	8147251340	10,0,7	8187811169	2,8,8	323	149	0.788513	1	0.974,1.0,0.989	0.995,0.978,0.985	0.002
ENSG00000154263	ABCA10	chr17	-	69201499	69201668	69197063	69197122	69214703	69214851	86594	0,0,0	2,0,0	0,1,0	0,0,0	318	149	1	1	0.0,NA,NA	NA,1.0,NA	-1
ENSG00000135315	CEP162	chr6	-	84149561	84149703	84146686	84146785	84152544	84153179	86598	24,41,70	0,0,0	38,40,56	1,0,0	291	149	1	1	1.0,1.0,1.0	0.951,1.0,1.0	0.016
ENSG00000135315	CEP162	chr6	-	84152544	84153179	84146686	84146785	84155297	84155510	86599	61,87,147	0,0,0	89,79,123	0,2,2	784	149	0.703128	1	1.0,1.0,1.0	1.0,0.882,0.921	0.066
ENSG00000135315	CEP162	chr6	-	84169327	84169433	84163143	84163270	84171605	84171718	86600	15,21,45	0,0,0	27,31,40	2,0,0	255	149	1	1	1.0,1.0,1.0	0.887,1.0,1.0	0.038
ENSG00000135315	CEP162	chr6	-	84175209	84175347	84174726	84174954	84185186	84185448	86601	56,39,64	1,4,0	31,31,61	2,0,0	287	149	0.263682	1	0.967,0.835,1.0	0.889,1.0,1.0	-0.029
ENSG00000135315	CEP162	chr6	-	84175213	84175347	84174726	84174954	84185186	84185448	86602	82,72,129	1,4,0	63,76,103	2,0,0	283	149	0.870565	1	0.977,0.905,1.0	0.943,1.0,1.0	-0.02
ENSG00000135315	CEP162	chr6	-	84201736	84201767	84200788	84200905	84203980	84204096	86603	48,31,96	0,1,1	35,36,73	0,0,0	180	149	1	1	1.0,0.962,0.988	1.0,1.0,1.0	-0.017
ENSG00000135315	CEP162	chr6	-	84217798	84217860	84215775	84215922	84221056	84221171	86604	0,0,0	43,37,52	0,0,1	44,28,67	211	149	1	1	0.0,0.0,0.0	0.0,0.0,0.01	-0.003
ENSG00000135315	CEP162	chr6	-	84219102	84219214	84215775	84215922	84221056	84221171	86605	13,13,28	43,37,52	7,18,13	44,28,67	261	149	0.188415	1	0.147,0.167,0.235	0.083,0.268,0.1	0.033
ENSG00000141219	C17orf80	chr17	+	73235475	73236995	73233219	73233325	73242243	73242351	86607	129013852376	0,0,1	152514211934	1,1,0	1669	149	1	1	1.0,1.0,0.995	0.993,0.992,1.0	0.003
ENSG00000141219	C17orf80	chr17	+	73242243	73242351	73235475	73236995	73242895	73243003	86608	117120215	37,37,45	129,92,149	28,34,45	257	149	0.67709	1	0.647,0.653,0.735	0.728,0.611,0.657	0.013
ENSG00000172301	COPRS	chr17	-	31856798	31856865	31852811	31853030	31859100	31859291	86616	359349618	2,2,1	459369606	2,3,2	216	149	1	1	0.992,0.992,0.998	0.994,0.988,0.995	0.002
ENSG00000141540	TTYH2	chr17	+	74243976	74244049	74243373	74243469	74249010	74249080	86617	10,18,21	0,0,0	19,22,31	2,0,0	222	149	1	1	1.0,1.0,1.0	0.864,1.0,1.0	0.045
ENSG00000141540	TTYH2	chr17	+	74253080	74253266	74252233	74252376	74253754	74253833	86619	23,25,33	0,0,2	22,22,27	0,1,0	335	149	1	1	1.0,1.0,0.88	1.0,0.907,1.0	-0.009
ENSG00000196169	KIF19	chr17	+	74346377	74346524	74344760	74344955	74347776	74347899	86622	0,0,1	0,0,0	0,0,0	2,0,0	296	149	1	1	NA,NA,1.0	0.0,NA,NA	1
ENSG00000107897	ACBD5	chr10	-	27204439	27204549	27195213	27197442	27205197	27205248	86623	153176262	0,0,1	154143237	0,0,0	259	149	1	1	1.0,1.0,0.993	1.0,1.0,1.0	-0.002
ENSG00000107897	ACBD5	chr10	-	27208245	27208445	27205197	27205248	27210813	27211081	86624	221236335	0,0,0	221203343	0,2,2	349	149	1	1	1.0,1.0,1.0	1.0,0.977,0.987	0.012
ENSG00000107897	ACBD5	chr10	-	27210813	27211081	27208245	27208445	27215534	27215641	86625	271243428	2,0,0	236242429	0,0,2	417	149	1	1	0.98,1.0,1.0	1.0,1.0,0.987	-0.002
ENSG00000107897	ACBD5	chr10	-	27217979	27218183	27215534	27215641	27219722	27219857	86626	256232319	8,1,6	205184362	11,2,11	353	149	0.0881021	1	0.931,0.99,0.957	0.887,0.975,0.933	0.028
ENSG00000107897	ACBD5	chr10	-	27220372	27220464	27219722	27219857	27223206	27223239	86627	1,0,0	32,38,60	0,0,0	28,7,36	241	149	1	1	0.019,0.0,0.0	0.0,0.0,0.0	0.006
ENSG00000107897	ACBD5	chr10	-	27220372	27220464	27219722	27219857	27223337	27223452	86628	1,2,0	49,61,92	0,0,0	52,54,110	241	149	1	1	0.012,0.02,0.0	0.0,0.0,0.0	0.011
ENSG00000107897	ACBD5	chr10	-	27223206	27223239	27219722	27219857	27223337	27223452	86629	39,40,76	49,61,92	31,10,43	52,54,110	182	149	0.00193605	0.139382	0.395,0.349,0.403	0.328,0.132,0.242	0.148
ENSG00000107897	ACBD5	chr10	-	27223206	27223239	27220372	27220464	27223337	27223452	86630	9,5,19	0,2,0	7,3,8	0,0,0	182	149	1	1	1.0,0.672,1.0	1.0,1.0,1.0	-0.109
ENSG00000107897	ACBD5	chr10	-	27231747	27231820	27223337	27223452	27235091	27235212	86631	109160239	0,1,0	158109183	0,0,0	222	149	1	1	1.0,0.991,1.0	1.0,1.0,1.0	-0.003
ENSG00000107897	ACBD5	chr10	-	27235091	27235212	27231747	27231820	27240318	27240474	86632	107179248	0,5,0	184131203	1,2,0	270	149	0.765484	1	1.0,0.952,1.0	0.99,0.973,1.0	-0.004
ENSG00000172794	RAB37	chr17	+	74740767	74740878	74737216	74737365	74742253	74742295	86634	283267501	12,8,14	309277382	21,12,10	260	149	0.191416	1	0.931,0.95,0.954	0.894,0.93,0.956	0.018
ENSG00000172794	RAB37	chr17	+	74742253	74742295	74740767	74740878	74743128	74743195	86635	330318592	6,1,2	381338465	0,1,2	191	149	1	1	0.977,0.996,0.996	1.0,0.996,0.995	-0.007
ENSG00000172794	RAB37	chr17	+	74743287	74743340	74743128	74743195	74744307	74744373	86636	494490785	0,0,0	588462647	2,0,0	202	149	1	1	1.0,1.0,1.0	0.995,1.0,1.0	0.002
ENSG00000172794	RAB37	chr17	+	74744307	74744373	74743287	74743340	74744872	74744929	86637	501527870	0,0,2	606498693	0,0,0	215	149	1	1	1.0,1.0,0.997	1.0,1.0,1.0	-0.001
ENSG00000172794	RAB37	chr17	+	74745007	74745084	74744840	74744929	74745305	74745490	86638	574618962	6,3,6	625535784	2,3,4	226	149	1	1	0.984,0.993,0.991	0.995,0.992,0.992	-0.004
ENSG00000151789	ZNF385D	chr3	-	21563261	21563312	21510860	21511023	21564573	21564684	86642	0,0,1	9,12,6	2,0,1	12,5,13	200	149	0.43507	1	0.0,0.0,0.11	0.11,0.0,0.054	-0.018
ENSG00000109065	NAT9	chr17	-	74771959	74771977	74771767	74771858	74772217	74772277	86644	19,14,29	0,0,0	24,30,28	1,0,0	167	149	1	1	1.0,1.0,1.0	0.955,1.0,1.0	0.015
ENSG00000109065	NAT9	chr17	-	74771959	74772039	74771388	74771858	74772217	74772277	86645	95,71,151	0,0,0	89,97,136	1,0,0	229	149	1	1	1.0,1.0,1.0	0.983,1.0,1.0	0.006
ENSG00000109065	NAT9	chr17	-	74771959	74772054	74770546	74771858	74772217	74772277	86646	214175321	0,0,0	192210302	1,0,0	244	149	1	1	1.0,1.0,1.0	0.992,1.0,1.0	0.003
ENSG00000109065	NAT9	chr17	-	74772482	74772576	74771959	74772395	74772895	74773039	86647	0,0,0	7,10,4	3,2,0	6,17,21	243	149	0.19116	1	0.0,0.0,0.0	0.235,0.067,0.0	-0.101
ENSG00000109065	NAT9	chr17	-	74773865	74773939	74773575	74773685	74775621	74775707	86648	0,0,2	53,43,72	0,0,0	47,41,53	223	149	1	1	0.0,0.0,0.018	0.0,0.0,0.0	0.006
ENSG00000109065	NAT9	chr17	-	74773865	74774055	74773575	74773688	74775621	74775707	86649	0,0,0	21,29,38	0,2,1	31,21,25	339	149	1	1	0.0,0.0,0.0	0.0,0.04,0.017	-0.019
ENSG00000109066	TMEM104	chr17	+	74777577	74777738	74777263	74777375	74785481	74785680	86656	0,0,2	32,34,53	1,0,0	41,28,40	310	149	1	1	0.0,0.0,0.018	0.012,0.0,0.0	0.002
ENSG00000109066	TMEM104	chr17	+	74777577	74777738	74777263	74777375	74788788	74788870	86657	0,0,1	0,0,2	1,0,0	2,0,1	310	149	1	1	NA,NA,0.194	0.194,NA,0.0	0.097
ENSG00000109066	TMEM104	chr17	+	74785481	74785603	74777263	74777375	74788788	74788870	86658	76,79,115	0,0,2	71,75,113	2,0,1	271	149	1	1	1.0,1.0,0.969	0.951,1.0,0.984	0.011
ENSG00000109066	TMEM104	chr17	+	74788788	74788870	74777263	74777375	74790199	74790296	86659	42,29,48	0,0,2	37,32,52	1,3,0	231	149	0.843477	1	1.0,1.0,0.939	0.96,0.873,1.0	0.035
ENSG00000109066	TMEM104	chr17	+	74790955	74791036	74790199	74790296	74795011	74795111	86660	102,99,162	0,0,2	128,93,158	1,0,0	230	149	1	1	1.0,1.0,0.981	0.988,1.0,1.0	-0.002
ENSG00000109066	TMEM104	chr17	+	74795523	74795632	74795011	74795111	74819749	74819843	86661	100141223	0,0,0	160140192	0,0,2	258	149	1	1	1.0,1.0,1.0	1.0,1.0,0.982	0.006
ENSG00000109066	TMEM104	chr17	+	74819749	74819843	74795523	74795632	74835926	74839753	86662	77135183	0,0,0	126107154	0,0,1	243	149	1	1	1.0,1.0,1.0	1.0,1.0,0.99	0.003
ENSG00000161513	FDXR	chr17	-	74863895	74864067	74863075	74863246	74864147	74864345	86663	371257669	0,1,0	255234373	2,1,1	321	149	1	1	1.0,0.992,1.0	0.983,0.991,0.994	0.008
ENSG00000161513	FDXR	chr17	-	74864479	74864564	74863895	74864347	74864823	74864931	86664	228163378	0,0,0	187129243	0,1,4	234	149	1	1	1.0,1.0,1.0	1.0,0.988,0.975	0.012
ENSG00000161513	FDXR	chr17	-	74866445	74866544	74866130	74866244	74866783	74866876	86666	82,66,172	1,3,2	52,58,98	0,0,0	248	149	0.681683	1	0.98,0.93,0.981	1.0,1.0,1.0	-0.036
ENSG00000161513	FDXR	chr17	-	74866445	74866568	74866130	74866244	74866783	74866876	86667	223180412	1,3,2	165153257	0,0,0	272	149	1	1	0.992,0.97,0.991	1.0,1.0,1.0	-0.016
ENSG00000161513	FDXR	chr17	-	74869949	74870102	74866783	74866876	74872035	74872133	86668	0,2,0	87,79,132	2,0,1	86,43,121	302	149	1	1	0.0,0.012,0.0	0.011,0.0,0.004	-0.001
ENSG00000161513	FDXR	chr17	-	74869949	74870102	74866783	74866879	74872035	74872133	86669	0,0,0	18,9,46	1,0,1	14,4,21	302	149	1	1	0.0,0.0,0.0	0.034,0.0,0.023	-0.019
ENSG00000167862	ICT1	chr17	+	75018585	75018694	75017077	75017114	75019699	75019759	86671	1,4,0	260243491	1,1,0	265243416	258	149	1	1	0.002,0.009,0.0	0.002,0.002,0.0	0.002
ENSG00000125458	NT5C	chr17	-	75130752	75130867	75130224	75130642	75130964	75131081	86672	456468687	0,0,0	450437579	0,0,1	264	149	1	1	1.0,1.0,1.0	1.0,1.0,0.997	0.001
ENSG00000125458	NT5C	chr17	-	75130752	75130867	75130224	75130642	75131044	75131105	86673	8227561295	5,2,5	8227921046	3,3,6	264	149	1	1	0.989,0.995,0.993	0.994,0.993,0.99	0
ENSG00000125458	NT5C	chr17	-	75130752	75130867	75130224	75130642	75131180	75131281	86674	403399607	0,11,5	397399515	3,7,10	264	149	0.385366	1	1.0,0.953,0.986	0.987,0.97,0.967	0.005
ENSG00000125458	NT5C	chr17	-	75130752	75130867	75130472	75130637	75131044	75131105	86675	364325607	0,0,0	384343474	0,0,3	264	149	1	1	1.0,1.0,1.0	1.0,1.0,0.989	0.004
ENSG00000125458	NT5C	chr17	-	75130964	75131081	75130227	75130642	75131180	75131281	86676	2,1,5	0,11,5	1,1,1	3,7,10	266	149	0.0334584	0.693127	1.0,0.048,0.359	0.157,0.074,0.053	0.374
ENSG00000125458	NT5C	chr17	-	75130964	75131081	75130752	75130867	75131180	75131281	86677	49,75,81	2,9,6	43,47,75	2,10,12	266	149	0.127937	1	0.932,0.824,0.883	0.923,0.725,0.778	0.071
ENSG00000125458	NT5C	chr17	-	75130964	75131105	75130270	75130642	75131180	75131281	86678	178174291	0,11,5	182165284	3,7,10	290	149	0.509421	1	1.0,0.89,0.968	0.969,0.924,0.936	0.01
ENSG00000125458	NT5C	chr17	-	75130964	75131105	75130567	75130867	75131180	75131281	86679	234256385	2,9,6	239216366	2,10,12	290	149	0.195654	1	0.984,0.936,0.971	0.984,0.917,0.94	0.017
ENSG00000125458	NT5C	chr17	-	75131044	75131105	75130331	75130642	75131180	75131258	86680	146143262	0,11,5	150141235	3,7,10	210	149	0.466728	1	1.0,0.902,0.974	0.973,0.935,0.943	0.008
ENSG00000125458	NT5C	chr17	-	75131044	75131105	75130752	75130867	75131180	75131258	86681	561493941	2,9,6	574536753	2,10,12	210	149	0.194462	1	0.995,0.975,0.991	0.995,0.974,0.978	0.005
ENSG00000125454	SLC25A19	chr17	-	75277352	75277483	75272980	75273639	75278151	75278335	86682	7186131166	0,0,0	6915871073	0,1,0	280	149	1	1	1.0,1.0,1.0	1.0,0.997,1.0	0.001
ENSG00000125454	SLC25A19	chr17	-	75277352	75277483	75272980	75273639	75283422	75283593	86683	373275557	8,7,17	352277524	14,8,10	280	149	0.860602	1	0.961,0.954,0.946	0.93,0.949,0.965	0.006
ENSG00000125454	SLC25A19	chr17	-	75278151	75278335	75272980	75273639	75283422	75283593	86684	474433896	8,7,17	436438723	14,8,10	333	149	0.643275	1	0.964,0.965,0.959	0.933,0.961,0.97	0.008
ENSG00000125454	SLC25A19	chr17	-	75278151	75278335	75272980	75273639	75286303	75286459	86685	70105210	2,0,0	108,95,157	0,0,0	333	149	1	1	0.94,1.0,1.0	1.0,1.0,1.0	-0.02
ENSG00000125454	SLC25A19	chr17	-	75278151	75278335	75277352	75277483	75283422	75283593	86686	8397831542	5,3,1	7917591304	3,2,1	333	149	1	1	0.987,0.992,0.999	0.992,0.994,0.998	-0.002
ENSG00000125454	SLC25A19	chr17	-	75283422	75283593	75273550	75273639	75286303	75286459	86687	459376791	2,0,0	461380700	0,0,0	320	149	1	1	0.991,1.0,1.0	1.0,1.0,1.0	-0.003
ENSG00000125454	SLC25A19	chr17	-	75283422	75283593	75278151	75278335	75286303	75286459	86688	8557041466	0,7,6	7817221262	6,7,6	320	149	0.523117	1	1.0,0.979,0.991	0.984,0.98,0.99	0.005
ENSG00000125454	SLC25A19	chr17	-	75286303	75286459	75272980	75273639	75289353	75289510	86689	17,19,32	0,0,0	18,18,19	0,0,1	305	149	1	1	1.0,1.0,1.0	1.0,1.0,0.903	0.032
ENSG00000125454	SLC25A19	chr17	-	75286632	75286802	75286303	75286459	75289088	75289212	86690	346324598	0,0,0	359321540	0,0,4	319	149	1	1	1.0,1.0,1.0	1.0,1.0,0.984	0.005
ENSG00000125454	SLC25A19	chr17	-	75286632	75286802	75286303	75286459	75289353	75289390	86691	341322598	4,5,1	357321541	1,1,4	319	149	0.872587	1	0.976,0.968,0.996	0.994,0.993,0.984	-0.01
ENSG00000125454	SLC25A19	chr17	-	75288387	75288461	75286632	75286802	75289009	75289422	86692	41,34,50	4,0,2	51,20,47	1,0,0	223	149	0.0531108	0.868863	0.873,1.0,0.944	0.971,1.0,1.0	-0.051
ENSG00000125454	SLC25A19	chr17	-	75288387	75288461	75286632	75286802	75289088	75289372	86693	46,38,58	9,3,6	56,21,47	3,3,2	223	149	0.0726562	1	0.774,0.894,0.866	0.926,0.824,0.94	-0.052
ENSG00000125454	SLC25A19	chr17	-	75288387	75288461	75286632	75286802	75289353	75289386	86694	46,36,52	4,1,6	55,20,45	1,3,3	223	149	0.381869	1	0.885,0.96,0.853	0.974,0.817,0.909	-0.001
ENSG00000125454	SLC25A19	chr17	-	75288387	75288591	75286632	75286802	75289353	75289406	86695	47,43,61	4,1,6	58,35,53	1,3,3	353	149	0.324838	1	0.832,0.948,0.811	0.961,0.831,0.882	-0.028
ENSG00000125454	SLC25A19	chr17	-	75288497	75288591	75286632	75286802	75289088	75289212	86696	3,5,3	9,3,6	0,10,3	3,3,2	243	149	0.540229	1	0.17,0.505,0.235	0.0,0.671,0.479	-0.08
ENSG00000125454	SLC25A19	chr17	-	75288501	75288591	75286632	75286802	75289088	75289360	86697	12,14,41	9,3,6	6,22,28	3,3,2	239	149	0.188408	1	0.454,0.744,0.81	0.555,0.821,0.897	-0.088
ENSG00000125454	SLC25A19	chr17	-	75288501	75288591	75286632	75286802	75289353	75289390	86698	14,15,43	4,1,6	6,22,25	1,3,3	239	149	0.707772	1	0.686,0.903,0.817	0.789,0.821,0.839	-0.014
ENSG00000177885	GRB2	chr17	-	75321658	75321827	75318075	75320553	75325897	75326020	86703	273326874585	4,10,14	270225293900	13,2,9	318	149	1	1	0.997,0.992,0.994	0.99,0.998,0.995	0
ENSG00000177885	GRB2	chr17	-	75325897	75326020	75321658	75321827	75332699	75332797	86704	233523133901	2,3,15	224922193260	12,6,6	272	149	1	1	0.998,0.998,0.993	0.99,0.995,0.997	0.002
ENSG00000177885	GRB2	chr17	-	75332699	75332797	75325897	75326020	75393550	75393656	86705	197019573159	0,0,0	186518602732	0,0,2	247	149	1	1	1.0,1.0,1.0	1.0,1.0,0.999	0
ENSG00000177885	GRB2	chr17	-	75393550	75393765	75332699	75332797	75405488	75405653	86706	231723413746	2,0,2	222821533396	3,0,1	364	149	1	1	0.998,1.0,0.999	0.997,1.0,0.999	0
ENSG00000178222	RNF212	chr4	-	1056837	1057004	1056249	1056503	1058320	1058393	86707	2,3,4	2,0,0	4,1,4	0,2,5	316	149	0.00624061	0.276159	0.32,1.0,1.0	1.0,0.191,0.274	0.285
ENSG00000178222	RNF212	chr4	-	1079642	1079688	1073598	1073662	1085895	1085954	86708	3,4,1	0,0,0	2,3,4	0,0,1	195	149	1	1	1.0,1.0,1.0	1.0,1.0,0.753	0.082
ENSG00000178222	RNF212	chr4	-	1081418	1081467	1079642	1079688	1081566	1081619	86709	2,0,5	0,0,1	6,5,11	0,0,0	198	149	1	1	1.0,NA,0.79	1.0,1.0,1.0	-0.105
ENSG00000178222	RNF212	chr4	-	1081566	1081619	1079642	1079688	1085895	1085954	86710	6,0,4	0,0,0	2,0,0	1,0,0	202	149	1	1	1.0,NA,1.0	0.596,NA,NA	0.404
ENSG00000178222	RNF212	chr4	-	1099715	1099927	1096764	1096839	1108342	1108404	86711	0,0,1	4,0,4	0,2,0	4,3,2	361	149	1	1	0.0,NA,0.094	0.0,0.216,0.0	-0.025
ENSG00000178222	RNF212	chr4	-	1108342	1108404	1096462	1096839	1113355	1113526	86712	4,0,7	4,1,0	5,5,0	0,2,3	211	149	0.972012	1	0.414,0.0,1.0	1.0,0.638,0.0	-0.075
ENSG00000184634	MED12	chrX	+	71122199	71122346	71121561	71121816	71122507	71122607	86713	208211283	0,0,0	202207282	0,0,2	296	149	1	1	1.0,1.0,1.0	1.0,1.0,0.986	0.005
ENSG00000184634	MED12	chrX	+	71124763	71124844	71124158	71124388	71124975	71125146	86714	199209292	1,0,0	222195298	0,0,0	230	149	1	1	0.992,1.0,1.0	1.0,1.0,1.0	-0.003
ENSG00000184634	MED12	chrX	+	71125662	71125713	71125350	71125495	71126035	71126154	86715	120169244	2,0,7	203157247	1,1,0	200	149	0.425271	1	0.978,1.0,0.963	0.993,0.992,1.0	-0.015
ENSG00000184634	MED12	chrX	+	71131549	71131621	71130034	71130214	71132072	71132206	86716	197195302	0,0,0	218230338	1,0,0	221	149	1	1	1.0,1.0,1.0	0.993,1.0,1.0	0.002
ENSG00000184634	MED12	chrX	+	71132844	71132956	71132376	71132538	71133122	71133212	86717	207206308	0,0,0	247190368	0,1,0	261	149	1	1	1.0,1.0,1.0	1.0,0.991,1.0	0.003
ENSG00000184634	MED12	chrX	+	71134356	71134466	71133122	71133212	71134712	71134848	86718	236287351	0,1,1	289231312	0,1,1	259	149	1	1	1.0,0.994,0.995	1.0,0.993,0.994	0.001
ENSG00000184634	MED12	chrX	+	71135091	71135253	71134712	71134848	71136280	71136655	86719	300318441	0,1,0	296270456	0,0,0	311	149	1	1	1.0,0.993,1.0	1.0,1.0,1.0	-0.002
ENSG00000177728	KIAA0195	chr17	+	75457293	75457477	75456649	75456751	75471799	75471929	86720	7,3,6	16,8,24	4,6,8	10,11,32	333	149	0.925235	1	0.164,0.144,0.101	0.152,0.196,0.101	-0.013
ENSG00000177728	KIAA0195	chr17	+	75471799	75471929	75456463	75456751	75485427	75485547	86721	98,58,129	0,0,0	99,81,125	0,0,2	279	149	1	1	1.0,1.0,1.0	1.0,1.0,0.971	0.01
ENSG00000177728	KIAA0195	chr17	+	75471799	75471955	75456640	75456751	75485427	75485547	86722	9,4,18	0,0,0	11,9,32	0,0,2	305	149	1	1	1.0,1.0,1.0	1.0,1.0,0.887	0.038
ENSG00000177728	KIAA0195	chr17	+	75485870	75485998	75485395	75485547	75486289	75486339	86723	169166254	0,2,2	160159224	0,0,1	277	149	1	1	1.0,0.978,0.986	1.0,1.0,0.992	-0.009
ENSG00000177728	KIAA0195	chr17	+	75489265	75489368	75486331	75486426	75489575	75489661	86725	60,59,137	0,0,0	69,77,91	2,0,0	252	149	1	1	1.0,1.0,1.0	0.953,1.0,1.0	0.016
ENSG00000177728	KIAA0195	chr17	+	75489575	75489662	75489265	75489368	75490233	75490350	86727	123137268	1,0,0	151166217	0,0,0	236	149	1	1	0.987,1.0,1.0	1.0,1.0,1.0	-0.004
ENSG00000177728	KIAA0195	chr17	+	75491048	75491153	75490701	75490758	75491302	75491379	86728	138143276	1,0,0	141197281	0,0,0	254	149	1	1	0.988,1.0,1.0	1.0,1.0,1.0	-0.004
ENSG00000177728	KIAA0195	chr17	+	75491690	75491852	75491376	75491455	75492473	75492789	86729	102111163	6,0,3	83110159	0,4,2	311	149	0.466771	1	0.891,1.0,0.963	1.0,0.929,0.974	-0.016
ENSG00000177728	KIAA0195	chr17	+	75491690	75491900	75491302	75491455	75492473	75492762	86730	142164271	6,0,3	141181240	0,4,2	359	149	0.394292	1	0.908,1.0,0.974	1.0,0.949,0.98	-0.016
ENSG00000177728	KIAA0195	chr17	+	75491690	75491900	75491302	75491467	75492473	75492762	86731	110153207	1,0,3	131149221	0,0,0	359	149	0.664028	1	0.979,1.0,0.966	1.0,1.0,1.0	-0.018
ENSG00000177728	KIAA0195	chr17	+	75492238	75492337	75491690	75491852	75492473	75492742	86732	4,7,4	32,48,39	6,4,3	25,32,43	248	149	0.987366	1	0.07,0.081,0.058	0.126,0.07,0.04	-0.009
ENSG00000177728	KIAA0195	chr17	+	75492238	75492337	75491698	75491900	75492473	75492742	86733	0,5,1	48,77,94	4,3,2	51,73,77	248	149	0.285426	1	0.0,0.038,0.006	0.045,0.024,0.015	-0.013
ENSG00000177728	KIAA0195	chr17	+	75495543	75495643	75495283	75495399	75495965	75496074	86734	192186259	0,0,0	161164270	2,0,0	249	149	1	1	1.0,1.0,1.0	0.98,1.0,1.0	0.007
ENSG00000177728	KIAA0195	chr17	+	75496729	75496807	75495541	75496471	75497112	75497198	86735	194208336	0,2,8	202206254	1,0,1	227	149	0.445571	1	1.0,0.986,0.965	0.993,1.0,0.994	-0.012
ENSG00000177728	KIAA0195	chr17	+	75497112	75497198	75496333	75496471	75497780	75497862	86736	70,83,144	0,0,1	69,67,98	0,0,0	235	149	1	1	1.0,1.0,0.989	1.0,1.0,1.0	-0.004
ENSG00000177728	KIAA0195	chr17	+	75498443	75498538	75498174	75498323	75498628	75498722	86737	184203302	0,0,0	219199263	1,0,0	244	149	1	1	1.0,1.0,1.0	0.993,1.0,1.0	0.002
ENSG00000177728	KIAA0195	chr17	+	75498455	75498538	75498174	75498323	75498628	75498720	86738	65,79,115	0,0,0	79,79,91	1,0,0	232	149	1	1	1.0,1.0,1.0	0.981,1.0,1.0	0.006
ENSG00000177728	KIAA0195	chr17	+	75498911	75499082	75498443	75498722	75499261	75499368	86739	307365477	0,0,0	334353440	0,0,2	320	149	1	1	1.0,1.0,1.0	1.0,1.0,0.99	0.003
ENSG00000177728	KIAA0195	chr17	+	75498911	75499118	75498628	75498722	75499261	75500090	86740	163195275	0,0,0	197198232	0,0,2	356	149	1	1	1.0,1.0,1.0	1.0,1.0,0.98	0.007
ENSG00000182173	TSEN54	chr17	+	75523274	75523335	75521704	75522333	75523662	75523779	86742	510440908	0,0,2	481487676	1,0,4	210	149	1	1	1.0,1.0,0.997	0.997,1.0,0.992	0.003
ENSG00000182173	TSEN54	chr17	+	75523274	75523335	75521992	75522521	75523662	75523779	86743	203189340	0,0,1	165183276	0,0,0	210	149	1	1	1.0,1.0,0.996	1.0,1.0,1.0	-0.001
ENSG00000182173	TSEN54	chr17	+	75523662	75523779	75521704	75522333	75524261	75524420	86744	378351631	0,0,0	371369543	0,1,0	266	149	1	1	1.0,1.0,1.0	1.0,0.995,1.0	0.002
ENSG00000073350	LLGL2	chr17	+	75533641	75533705	75525778	75525825	75543396	75543501	86745	0,0,1	17,13,15	0,0,0	8,5,7	213	149	1	1	0.0,0.0,0.045	0.0,0.0,0.0	0.015
ENSG00000073350	LLGL2	chr17	+	75538530	75538636	75525788	75525825	75543396	75543501	86746	2,0,2	17,13,15	6,2,0	8,5,7	255	149	0.0365794	0.724239	0.064,0.0,0.072	0.305,0.189,0.0	-0.119
ENSG00000073350	LLGL2	chr17	+	75571666	75571783	75570949	75571100	75571897	75572064	86747	54,47,65	0,0,3	29,43,41	0,0,0	266	149	0.762611	1	1.0,1.0,0.924	1.0,1.0,1.0	-0.025
ENSG00000073350	LLGL2	chr17	+	75571897	75572064	75571424	75571783	75573013	75573253	86748	89,72,71	0,0,0	39,51,94	0,0,1	316	149	1	1	1.0,1.0,1.0	1.0,1.0,0.978	0.007
ENSG00000073350	LLGL2	chr17	+	75574452	75574495	75574110	75574260	75574609	75574668	86749	25,33,36	2,24,16	28,32,63	6,10,11	192	149	0.209476	1	0.907,0.516,0.636	0.784,0.713,0.816	-0.085
ENSG00000259120	SMIM6	chr17	+	75646654	75646786	75646242	75646371	75647370	75647975	86750	20,12,31	0,0,0	14,20,20	0,0,2	281	149	1	1	1.0,1.0,1.0	1.0,1.0,0.841	0.053
ENSG00000161526	SAP30BP	chr17	+	75668048	75668169	75667250	75667478	75668515	75668625	86751	0,0,0	90,78,184	0,0,4	111,80,143	270	149	1	1	0.0,0.0,0.0	0.0,0.0,0.015	-0.005
ENSG00000161526	SAP30BP	chr17	+	75668515	75668625	75667115	75667478	75671815	75671863	86752	355338651	1,0,0	391329520	2,0,0	259	149	1	1	0.995,1.0,1.0	0.991,1.0,1.0	0.001
ENSG00000161526	SAP30BP	chr17	+	75671815	75671863	75668515	75668625	75693439	75693482	86753	444407731	17,2,24	478408638	8,4,16	197	149	0.112898	1	0.952,0.994,0.958	0.978,0.987,0.968	-0.01
ENSG00000161526	SAP30BP	chr17	+	75690670	75690772	75671815	75671863	75693439	75693482	86754	3,6,8	381362629	4,3,2	414365528	251	149	1	1	0.005,0.01,0.007	0.006,0.005,0.002	0.003
ENSG00000161526	SAP30BP	chr17	+	75691393	75691531	75690670	75690772	75693439	75693482	86755	4,14,9	0,5,0	0,16,4	0,0,0	287	149	1	1	1.0,0.592,1.0	NA,1.0,1.0	-0.136
ENSG00000161526	SAP30BP	chr17	+	75703310	75703371	75702479	75702571	75703807	75703859	86756	6135731107	3,5,3	652606874	3,1,10	210	149	1	1	0.993,0.988,0.996	0.994,0.998,0.984	0
ENSG00000161526	SAP30BP	chr17	+	75703807	75703859	75702479	75702571	75704755	75704768	86757	123137216	0,2,0	149107203	3,0,0	201	149	1	1	1.0,0.981,1.0	0.974,1.0,1.0	0.002
ENSG00000161526	SAP30BP	chr17	+	75705610	75705693	75704755	75704814	75706007	75706092	86758	9,5,16	373375682	12,8,10	433331555	232	149	0.783366	1	0.015,0.008,0.015	0.017,0.015,0.011	-0.002
ENSG00000161526	SAP30BP	chr17	+	75705610	75706092	75704755	75704814	75706339	75706756	86759	335339534	1,1,0	397341477	0,0,0	631	149	1	1	0.988,0.988,1.0	1.0,1.0,1.0	-0.008
ENSG00000161526	SAP30BP	chr17	+	75706007	75706092	75704713	75704814	75706339	75706406	86760	6116131095	1,1,0	692557922	0,0,0	234	149	1	1	0.997,0.997,1.0	1.0,1.0,1.0	-0.002
ENSG00000132470	ITGB4	chr17	+	75753764	75753974	75752445	75752577	75754575	75754815	86763	1,0,0	0,0,3	0,0,0	4,2,1	359	149	1	1	1.0,NA,0.0	0.0,0.0,0.0	0.5
ENSG00000132470	ITGB4	chr17	+	75755054	75755213	75754575	75754815	75755700	75755850	86764	0,0,0	5,4,3	0,0,1	8,3,7	308	149	1	1	0.0,0.0,0.0	0.0,0.0,0.065	-0.022
ENSG00000132475	H3F3B	chr17	-	75778809	75778963	75776433	75778723	75779046	75779184	86766	152461458826432	0,0,6	151781394120680	0,0,0	303	149	1	1	1.0,1.0,1.0	1.0,1.0,1.0	0
ENSG00000132475	H3F3B	chr17	-	75778820	75778963	75778324	75778723	75779046	75779184	86767	6400607510973	0,0,6	632659048648	0,0,0	292	149	1	1	1.0,1.0,0.999	1.0,1.0,1.0	0
ENSG00000132475	H3F3B	chr17	-	75778882	75778963	75778249	75778723	75779046	75779184	86768	306029945253	0,0,6	311328784155	0,0,0	230	149	1	1	1.0,1.0,0.998	1.0,1.0,1.0	-0.001
ENSG00000132478	UNK	chr17	+	75791759	75792019	75784854	75784984	75792312	75792478	86769	235195322	8,9,4	203222350	5,6,7	409	149	0.551883	1	0.915,0.888,0.967	0.937,0.931,0.948	-0.015
ENSG00000132478	UNK	chr17	+	75792312	75792478	75784848	75784984	75808947	75809039	86770	20,28,29	0,0,2	25,24,32	0,0,2	315	149	1	1	1.0,1.0,0.873	1.0,1.0,0.883	-0.003
ENSG00000132478	UNK	chr17	+	75792312	75792478	75784848	75784984	75809759	75809969	86771	20,30,29	17,20,25	23,24,33	29,19,27	315	149	0.477631	1	0.358,0.415,0.354	0.273,0.374,0.366	0.038
ENSG00000132478	UNK	chr17	+	75792312	75792478	75791759	75792019	75793442	75794124	86772	260223393	1,2,0	238241402	0,0,0	315	149	1	1	0.992,0.981,1.0	1.0,1.0,1.0	-0.009
ENSG00000132478	UNK	chr17	+	75792312	75792478	75791759	75792019	75809759	75809969	86773	145124174	1,0,2	117122190	0,1,0	315	149	1	1	0.986,1.0,0.976	1.0,0.983,1.0	-0.007
ENSG00000132478	UNK	chr17	+	75808947	75809039	75784861	75784984	75809759	75809969	86774	0,1,4	17,20,25	2,0,7	29,19,27	241	149	0.368018	1	0.0,0.03,0.09	0.041,0.0,0.138	-0.02
ENSG00000132478	UNK	chr17	+	75808947	75809039	75792312	75792478	75809759	75809969	86775	0,1,2	0,2,0	4,0,5	0,0,1	241	149	1	1	NA,0.236,1.0	1.0,NA,0.756	-0.26
ENSG00000132478	UNK	chr17	+	75809759	75809969	75784770	75784984	75812111	75812288	86776	105109155	0,0,1	140128180	0,0,0	359	149	1	1	1.0,1.0,0.985	1.0,1.0,1.0	-0.005
ENSG00000132478	UNK	chr17	+	75813077	75813213	75812454	75812585	75813760	75813878	86777	95122194	3,0,2	88133177	0,0,2	285	149	0.495869	1	0.943,1.0,0.981	1.0,1.0,0.979	-0.018
ENSG00000132478	UNK	chr17	+	75815168	75815253	75813760	75813878	75816769	75816912	86778	75,46,98	2,0,0	62,57,91	0,0,0	234	149	1	1	0.96,1.0,1.0	1.0,1.0,1.0	-0.013
ENSG00000132478	UNK	chr17	+	75819919	75820108	75819683	75819785	75822476	75822658	86779	117117164	0,0,0	109,91,183	1,0,0	338	149	1	1	1.0,1.0,1.0	0.98,1.0,1.0	0.007
ENSG00000132471	WBP2	chr17	-	75846907	75846984	75845698	75846787	75847486	75847597	86782	256311650	0,1,0	337292537	0,0,0	226	149	1	1	1.0,0.995,1.0	1.0,1.0,1.0	-0.002
ENSG00000132471	WBP2	chr17	-	75847795	75847930	75847099	75847609	75848569	75848662	86783	380347529	0,0,4	381367511	1,2,0	284	149	1	1	1.0,1.0,0.986	0.995,0.99,1.0	0
ENSG00000132471	WBP2	chr17	-	75851567	75851676	75849356	75849739	75855238	75855306	86786	336293564	0,0,0	362361497	1,0,0	258	149	1	1	1.0,1.0,1.0	0.995,1.0,1.0	0.002
ENSG00000132471	WBP2	chr17	-	75852655	75852820	75851567	75851676	75855238	75855309	86787	3,0,3	67,59,75	1,0,0	69,63,84	314	149	0.930619	1	0.021,0.0,0.019	0.007,0.0,0.0	0.011
ENSG00000158856	DMTN	chr8	+	22067084	22067159	22066497	22066893	22067526	22067648	86790	3,1,12	1,0,2	8,13,18	0,0,0	224	149	0.739993	1	0.666,1.0,0.8	1.0,1.0,1.0	-0.178
ENSG00000158856	DMTN	chr8	+	22080617	22080625	22080411	22080460	22081112	22081193	86792	7,0,6	0,0,0	7,6,16	0,0,1	157	149	1	1	1.0,NA,1.0	1.0,1.0,0.938	0.021
ENSG00000158856	DMTN	chr8	+	22080804	22080870	22080617	22080625	22081112	22081193	86793	6,7,5	7,0,6	3,8,5	8,6,14	215	149	0.0945293	1	0.373,1.0,0.366	0.206,0.48,0.198	0.285
ENSG00000132481	TRIM47	chr17	-	75875900	75876099	75875399	75875474	75876261	75876492	86794	304343629	0,0,0	392279465	2,1,0	348	149	1	1	1.0,1.0,1.0	0.988,0.992,1.0	0.007
ENSG00000141569	TRIM65	chr17	-	75891812	75891878	75888959	75891347	75892010	75892185	86795	319282573	60,52,121	351293503	52,51,101	215	149	0.406695	1	0.787,0.79,0.766	0.824,0.799,0.775	-0.018
ENSG00000141569	TRIM65	chr17	-	75891812	75891878	75888959	75891347	75892266	75892303	86796	109,94,196	2,5,6	102,97,157	2,0,1	215	149	0.00559953	0.26294	0.974,0.929,0.958	0.972,1.0,0.991	-0.034
ENSG00000141569	TRIM65	chr17	-	75892010	75892185	75891022	75891347	75892266	75892303	86797	408387724	2,5,6	387375646	2,0,1	324	149	0.341872	1	0.989,0.973,0.982	0.989,1.0,0.997	-0.014
ENSG00000141569	TRIM65	chr17	-	75892010	75892185	75891812	75891878	75892266	75892303	86798	579528990	8,0,0	593534908	3,1,2	324	149	0.915102	1	0.971,1.0,1.0	0.989,0.996,0.995	-0.003
ENSG00000141569	TRIM65	chr17	-	75892754	75892850	75892266	75892500	75896523	75896558	86799	302265416	22,20,21	279225479	15,12,22	245	149	0.219847	1	0.893,0.89,0.923	0.919,0.919,0.93	-0.021
ENSG00000151304	SRFBP1	chr5	+	122022369	122022407	121994598	121994670	122026941	122028619	86800	45,34,78	1,2,3	60,29,72	1,3,0	187	149	0.308061	1	0.973,0.931,0.954	0.98,0.885,1.0	-0.002
ENSG00000151304	SRFBP1	chr5	+	122022369	122022407	122020087	122020802	122026941	122028619	86801	272213459	2,0,2	247202341	0,0,0	187	149	1	1	0.991,1.0,0.995	1.0,1.0,1.0	-0.005
ENSG00000281844	FBF1	chr17	-	75925346	75925446	75923185	75923638	75926029	75926163	86802	45,24,79	0,0,2	29,28,59	0,0,0	249	149	1	1	1.0,1.0,0.959	1.0,1.0,1.0	-0.014
ENSG00000167881	SRP68	chr17	-	76043828	76043958	76040902	76040978	76045291	76045386	86803	120910522115	2,4,0	122810871655	0,2,1	279	149	1	1	0.997,0.993,1.0	1.0,0.997,0.999	-0.002
ENSG00000167881	SRP68	chr17	-	76060307	76060390	76057402	76057543	76061109	76061219	86804	7987311489	0,2,0	8797761348	0,0,1	232	149	1	1	1.0,0.996,1.0	1.0,1.0,0.999	-0.001
ENSG00000167881	SRP68	chr17	-	76061109	76061219	76057402	76057543	76063975	76064171	86805	0,2,2	0,2,0	0,2,6	0,2,0	259	149	1	1	NA,0.365,1.0	NA,0.365,1.0	0
ENSG00000167881	SRP68	chr17	-	76061109	76061219	76060307	76060390	76061491	76061574	86806	8949091701	0,0,0	9918621467	0,0,1	259	149	1	1	1.0,1.0,1.0	1.0,1.0,0.999	0
ENSG00000167881	SRP68	chr17	-	76061491	76061574	76061109	76061219	76063975	76064171	86807	8968261639	0,0,2	9528161331	0,2,6	232	149	1	1	1.0,1.0,0.998	1.0,0.996,0.993	0.003
ENSG00000167881	SRP68	chr17	-	76061491	76061653	76061174	76061219	76063975	76064022	86808	357321682	0,0,2	325318523	0,2,6	311	149	0.743768	1	1.0,1.0,0.994	1.0,0.987,0.977	0.01
ENSG00000167881	SRP68	chr17	-	76067216	76067330	76063975	76064171	76070377	76070436	86809	9439131754	0,0,1	10598051415	2,0,0	263	149	1	1	1.0,1.0,0.999	0.997,1.0,1.0	0.001
ENSG00000176170	SPHK1	chr17	+	76386392	76386508	76386220	76386315	76386805	76386887	86813	101,72,170	2,0,0	79,79,130	0,0,0	265	149	1	1	0.966,1.0,1.0	1.0,1.0,1.0	-0.011
ENSG00000163597	SNHG16	chr17	+	76558373	76558600	76557768	76557857	76558944	76559043	86815	25,22,55	42,33,60	31,27,41	38,51,67	376	149	0.432298	1	0.191,0.209,0.266	0.244,0.173,0.195	0.018
ENSG00000163597	SNHG16	chr17	+	76558944	76559043	76557791	76557857	76561287	76561398	86816	227192413	29,22,40	226233348	24,22,41	248	149	0.885947	1	0.825,0.84,0.861	0.85,0.864,0.836	-0.008
ENSG00000163597	SNHG16	chr17	+	76558944	76559043	76558373	76558600	76561287	76561398	86817	199169384	0,0,4	202193302	0,1,1	248	149	1	1	1.0,1.0,0.983	1.0,0.991,0.995	-0.001
ENSG00000070731	ST6GALNAC2	chr17	-	76570564	76570668	76568712	76568796	76572636	76572775	86820	6,1,6	0,0,0	0,2,1	0,2,0	253	149	1	1	1.0,1.0,1.0	NA,0.371,1.0	0.315
ENSG00000070731	ST6GALNAC2	chr17	-	76580970	76581052	76578755	76578816	76585683	76586030	86824	0,0,0	0,4,1	2,1,2	0,1,4	231	149	1	1	NA,0.0,0.0	1.0,0.392,0.244	-0.545
ENSG00000109572	CLCN3	chr4	+	169663526	169663617	169635982	169636088	169680049	169680207	86825	0,1,2	78,33,85	0,0,0	60,59,66	240	149	1	1	0.0,0.018,0.014	0.0,0.0,0.0	0.011
ENSG00000109572	CLCN3	chr4	+	169695611	169695692	169692113	169692320	169697188	169697734	86826	95,89,122	0,0,0	129,66,97	0,0,2	230	149	1	1	1.0,1.0,1.0	1.0,1.0,0.969	0.01
ENSG00000109572	CLCN3	chr4	+	169703997	169704184	169697188	169697734	169706867	169706888	86827	174150241	0,0,0	126118195	2,0,0	336	149	1	1	1.0,1.0,1.0	0.965,1.0,1.0	0.012
ENSG00000109572	CLCN3	chr4	+	169717791	169717867	169713078	169713295	169719906	169720545	86828	8,12,11	49,50,76	6,5,7	53,39,68	225	149	0.121397	1	0.098,0.137,0.087	0.07,0.078,0.064	0.037
ENSG00000100916	BRMS1L	chr14	+	35829794	35829907	35826440	35826658	35831409	35831500	86829	0,0,0	52,54,86	1,0,2	62,56,70	262	149	1	1	0.0,0.0,0.0	0.009,0.0,0.016	-0.008
ENSG00000100916	BRMS1L	chr14	+	35834843	35834923	35832977	35833105	35862589	35862686	86831	102,98,166	2,1,1	110108188	0,0,0	229	149	1	1	0.971,0.985,0.991	1.0,1.0,1.0	-0.018
ENSG00000181038	METTL23	chr17	+	76726969	76727213	76726842	76726879	76729689	76729794	86833	181163277	0,0,1	158163244	0,1,2	393	149	1	1	1.0,1.0,0.991	1.0,0.984,0.979	0.009
ENSG00000181038	METTL23	chr17	+	76729689	76729794	76726829	76727213	76732977	76733215	86835	183157312	100,54,126	204188270	66,55,123	254	149	0.267042	1	0.518,0.63,0.592	0.645,0.667,0.563	-0.045
ENSG00000181038	METTL23	chr17	+	76729689	76729794	76726829	76727213	76733292	76733377	86836	45,43,63	0,0,7	46,44,65	2,1,9	254	149	0.212678	1	1.0,1.0,0.841	0.931,0.963,0.809	0.046
ENSG00000181038	METTL23	chr17	+	76729689	76729794	76726842	76727178	76732977	76733215	86837	207137325	60,60,142	228178273	74,71,113	254	149	0.908189	1	0.669,0.573,0.573	0.644,0.595,0.586	-0.003
ENSG00000181038	METTL23	chr17	+	76729689	76729794	76726842	76727178	76733292	76733377	86838	57,32,74	4,0,21	54,35,74	6,0,1	254	149	0.0208094	0.538782	0.893,1.0,0.674	0.841,1.0,0.977	-0.084
ENSG00000181038	METTL23	chr17	+	76729689	76729794	76726869	76727357	76732977	76733215	86839	132,97,220	2,7,14	155135183	10,2,11	254	149	0.876324	1	0.975,0.89,0.902	0.901,0.975,0.907	-0.005
ENSG00000181038	METTL23	chr17	+	76729689	76729794	76726869	76727357	76733292	76733377	86840	2,1,2	1,2,0	3,2,2	2,2,1	254	149	0.633057	1	0.54,0.227,1.0	0.468,0.37,0.54	0.13
ENSG00000181038	METTL23	chr17	+	76732977	76733215	76726850	76727213	76733292	76733377	86841	8486481486	0,0,7	7787011181	2,1,9	387	149	0.919916	1	1.0,1.0,0.988	0.993,0.996,0.981	0.006
ENSG00000181038	METTL23	chr17	+	76732977	76733215	76726853	76727178	76733292	76733377	86842	8086541502	4,0,21	7867171171	6,0,1	387	149	0.0181666	0.495441	0.987,1.0,0.965	0.981,1.0,0.998	-0.009
ENSG00000181038	METTL23	chr17	+	76732977	76733215	76726869	76727357	76733292	76733377	86843	7506011374	1,2,0	7226481069	2,2,1	387	149	1	1	0.997,0.991,1.0	0.993,0.992,0.998	0.002
ENSG00000181038	METTL23	chr17	+	76732977	76733215	76729689	76729794	76733292	76733377	86844	9217241662	3,1,2	9048141299	0,0,2	387	149	1	1	0.992,0.996,0.997	1.0,1.0,0.996	-0.004
ENSG00000181038	METTL23	chr17	+	76733292	76733377	76732977	76733215	76733520	76733564	86845	7045821303	0,0,0	7066271119	2,0,0	234	149	1	1	1.0,1.0,1.0	0.996,1.0,1.0	0.001
ENSG00000181038	METTL23	chr17	+	76733292	76733381	76732977	76733215	76733520	76733866	86846	281213565	0,0,0	277251383	2,0,0	238	149	1	1	1.0,1.0,1.0	0.989,1.0,1.0	0.004
ENSG00000179218	CALR	chr19	+	12939427	12939631	12938577	12939235	12940052	12940147	86847	10051856617991	2,7,14	9781858914556	7,2,11	353	149	1	1	1.0,0.998,0.998	0.998,0.999,0.998	0
ENSG00000167889	MGAT5B	chr17	+	76904251	76904422	76903302	76903376	76905168	76905333	86848	0,2,1	0,0,0	1,5,5	0,0,1	320	149	1	1	NA,1.0,1.0	1.0,1.0,0.7	0.1
ENSG00000187997	C17orf99	chr17	+	78160954	78161254	78160063	78160106	78164094	78164304	86851	8,20,29	0,0,0	22,15,27	0,0,2	449	149	1	1	1.0,1.0,1.0	1.0,1.0,0.818	0.061
ENSG00000055483	USP36	chr17	-	78796316	78796494	78787465	78787658	78798399	78798455	86854	12,10,18	1,0,20	8,9,13	18,0,6	327	149	0.360187	1	0.845,1.0,0.291	0.168,1.0,0.497	0.157
ENSG00000055483	USP36	chr17	-	78797785	78797879	78787380	78787658	78798399	78798551	86855	16,24,36	1,0,20	24,32,28	18,0,6	243	149	0.58604	1	0.907,1.0,0.525	0.45,1.0,0.741	0.08
ENSG00000055483	USP36	chr17	-	78798907	78799023	78796316	78798551	78799666	78799722	86857	100,77,185	0,0,5	80,85,124	0,0,0	265	149	0.493332	1	1.0,1.0,0.954	1.0,1.0,1.0	-0.015
ENSG00000055483	USP36	chr17	-	78803384	78803978	78802323	78802535	78806155	78806286	86858	349341481	1,0,0	307334405	0,0,0	743	149	1	1	0.986,1.0,1.0	1.0,1.0,1.0	-0.005
ENSG00000055483	USP36	chr17	-	78820990	78821061	78819929	78820012	78821936	78822004	86859	241222384	3,4,1	232275315	4,1,7	220	149	0.292348	1	0.982,0.974,0.996	0.975,0.995,0.968	0.005
ENSG00000055483	USP36	chr17	-	78821936	78822004	78820990	78821061	78827244	78827347	86860	258201402	0,0,1	246289331	0,1,0	217	149	1	1	1.0,1.0,0.996	1.0,0.995,1.0	0
ENSG00000055483	USP36	chr17	-	78823112	78823183	78821936	78822004	78827244	78827347	86861	0,2,9	170132297	2,2,2	175199239	220	149	0.884647	1	0.0,0.01,0.02	0.008,0.007,0.006	0.003
ENSG00000055483	USP36	chr17	-	78828896	78829007	78826472	78827347	78835279	78835501	86862	315288475	2,0,2	329287391	0,0,0	260	149	1	1	0.989,1.0,0.993	1.0,1.0,1.0	-0.006
ENSG00000055483	USP36	chr17	-	78836110	78836372	78835279	78835501	78838586	78838750	86863	447444755	0,0,2	448377679	0,0,0	411	149	1	1	1.0,1.0,0.993	1.0,1.0,1.0	-0.002
ENSG00000055483	USP36	chr17	-	78836261	78836372	78835279	78835501	78838586	78838750	86864	94109185	0,0,2	102,80,160	0,0,0	260	149	1	1	1.0,1.0,0.981	1.0,1.0,1.0	-0.006
ENSG00000101347	SAMHD1	chr20	-	36897821	36897959	36890228	36893066	36898439	36898544	86865	496393761	0,0,2	447399578	0,0,0	287	149	1	1	1.0,1.0,0.995	1.0,1.0,1.0	-0.002
ENSG00000101347	SAMHD1	chr20	-	36898439	36898544	36897821	36897959	36904156	36904249	86866	439321715	9,2,19	412367522	5,3,1	254	149	0.00119715	0.107149	0.966,0.989,0.957	0.98,0.986,0.997	-0.017
ENSG00000101347	SAMHD1	chr20	-	36904156	36904249	36898439	36898544	36905363	36905394	86867	423321695	0,0,2	395347494	0,0,1	242	149	1	1	1.0,1.0,0.995	1.0,1.0,0.997	-0.001
ENSG00000101347	SAMHD1	chr20	-	36935028	36935189	36930759	36930875	36941038	36941111	86868	561410879	0,0,0	441411601	2,0,2	310	149	1	1	1.0,1.0,1.0	0.991,1.0,0.993	0.005
ENSG00000173894	CBX2	chr17	+	79778383	79778427	79778131	79778307	79779361	79779427	86869	176186269	5,0,7	144182219	3,0,9	193	149	0.795702	1	0.965,1.0,0.967	0.974,1.0,0.949	0.003
ENSG00000173894	CBX2	chr17	+	79781695	79781801	79779361	79779427	79783731	79787983	86870	477430674	5,0,9	463449660	5,9,6	255	149	0.266523	1	0.982,1.0,0.978	0.982,0.967,0.985	0.009
ENSG00000141570	CBX8	chr17	-	79796056	79796123	79792131	79795558	79796249	79796315	86871	50,57,85	0,0,1	52,60,54	0,0,0	216	149	1	1	1.0,1.0,0.983	1.0,1.0,1.0	-0.006
ENSG00000171298	GAA	chr17	+	80101810	80101890	80101593	80101625	80104554	80105132	86873	33,17,56	1,0,1	37,20,45	0,0,1	229	149	1	1	0.955,1.0,0.973	1.0,1.0,0.967	-0.013
ENSG00000171298	GAA	chr17	+	80101810	80101925	80101586	80101625	80104554	80105132	86874	3,0,6	1,0,1	1,4,5	0,0,1	264	149	1	1	0.629,NA,0.772	1.0,1.0,0.738	-0.212
ENSG00000262580	RP11-334C17.5	chr17	-	80204498	80204596	80203777	80203965	80205332	80205476	86876	0,2,0	0,0,1	0,0,0	0,1,0	247	149	1	1	NA,1.0,0.0	NA,0.0,NA	0.5
ENSG00000173821	RNF213	chr17	+	80278763	80278910	80273240	80273404	80287814	80288363	86885	27,20,37	16,26,52	15,15,25	17,18,20	296	149	0.859105	1	0.459,0.279,0.264	0.308,0.296,0.386	0.004
ENSG00000173821	RNF213	chr17	+	80325029	80325198	80319189	80319312	80327815	80327989	86886	36,53,64	0,0,0	31,50,56	1,0,0	318	149	1	1	1.0,1.0,1.0	0.936,1.0,1.0	0.021
ENSG00000173821	RNF213	chr17	+	80379619	80379714	80377761	80377796	80380830	80380987	86887	45,24,53	0,0,0	34,27,49	0,1,0	244	149	1	1	1.0,1.0,1.0	1.0,0.943,1.0	0.019
ENSG00000157992	KRTCAP3	chr2	+	27443073	27443280	27442744	27442901	27443397	27443532	86889	36,19,55	1,0,0	25,24,43	1,0,0	356	149	1	1	0.938,1.0,1.0	0.913,1.0,1.0	0.008
ENSG00000253187	HOXA10-AS	chr7	+	27169306	27169764	27168898	27168993	27171307	27171915	86890	208229263	4,0,2	224191303	1,3,4	607	149	0.520633	1	0.927,1.0,0.97	0.982,0.94,0.949	0.009
ENSG00000173818	ENDOV	chr17	+	80417780	80417945	80415649	80415821	80423519	80423632	86892	2,4,4	1,0,0	0,0,1	0,0,2	314	149	1	1	0.487,1.0,1.0	NA,NA,0.192	0.637
ENSG00000173818	ENDOV	chr17	+	80417810	80417945	80415468	80415821	80423519	80423611	86893	1,4,3	1,0,0	3,3,2	0,0,2	284	149	0.585186	1	0.344,1.0,1.0	1.0,1.0,0.344	0
ENSG00000173818	ENDOV	chr17	+	80419585	80419720	80415649	80415821	80420049	80420533	86894	0,0,1	0,0,0	2,0,0	1,0,0	284	149	1	1	NA,NA,1.0	0.512,NA,NA	0.488
ENSG00000173818	ENDOV	chr17	+	80419585	80419720	80415649	80415821	80422205	80422242	86896	0,0,0	22,23,48	0,2,0	35,31,37	284	149	1	1	0.0,0.0,0.0	0.0,0.033,0.0	-0.011
ENSG00000173818	ENDOV	chr17	+	80421827	80421962	80415452	80415821	80422205	80422242	86897	26,17,41	22,23,48	19,31,45	35,31,37	284	149	0.949863	1	0.383,0.279,0.309	0.222,0.344,0.39	0.005
ENSG00000173818	ENDOV	chr17	+	80421827	80421962	80419585	80419720	80422205	80422242	86898	16,11,15	0,0,0	11,21,20	0,2,0	284	149	1	1	1.0,1.0,1.0	1.0,0.846,1.0	0.051
ENSG00000173818	ENDOV	chr17	+	80422139	80422245	80415649	80415821	80423519	80423632	86899	12,7,19	1,0,0	9,10,23	0,0,2	255	149	1	1	0.875,1.0,1.0	1.0,1.0,0.87	0.002
ENSG00000173818	ENDOV	chr17	+	80422205	80422245	80415314	80415821	80423519	80423587	86900	33,26,61	1,0,0	41,40,57	0,0,2	189	149	1	1	0.963,1.0,1.0	1.0,1.0,0.957	0.002
ENSG00000173818	ENDOV	chr17	+	80423519	80423632	80422139	80422245	80425031	80425057	86903	71,53,103	0,2,0	76,88,111	0,0,0	262	149	1	1	1.0,0.938,1.0	1.0,1.0,1.0	-0.021
ENSG00000173818	ENDOV	chr17	+	80427667	80427850	80425503	80425620	80428595	80428660	86907	4,0,1	74,42,67	0,4,0	59,45,86	332	149	1	1	0.024,0.0,0.007	0.0,0.038,0.0	-0.002
ENSG00000173818	ENDOV	chr17	+	80428595	80428660	80425458	80425620	80429772	80429818	86908	103,58,98	0,0,3	91,60,109	3,1,4	214	149	0.0617894	0.932845	1.0,1.0,0.958	0.955,0.977,0.95	0.025
ENSG00000173818	ENDOV	chr17	+	80429772	80429831	80425458	80425620	80436132	80438081	86909	2,4,6	0,0,1	4,1,2	0,0,0	208	149	1	1	1.0,1.0,0.811	1.0,1.0,1.0	-0.063
ENSG00000183010	PYCR1	chr17	-	81934325	81934489	81932383	81933376	81934652	81934745	86910	6595851146	60,71,108	651640961	61,71,122	313	149	0.420965	1	0.839,0.797,0.835	0.836,0.811,0.789	0.012
ENSG00000183010	PYCR1	chr17	-	81934325	81934489	81932383	81933376	81934925	81935147	86911	371299623	10,9,8	347356497	10,13,13	313	149	0.174882	1	0.946,0.941,0.974	0.943,0.929,0.948	0.014
ENSG00000183010	PYCR1	chr17	-	81934652	81934745	81932383	81933376	81934925	81935147	86912	313317508	10,9,8	302308461	10,13,13	242	149	0.186361	1	0.951,0.956,0.975	0.949,0.936,0.956	0.014
ENSG00000183010	PYCR1	chr17	-	81934652	81934745	81934325	81934489	81934925	81935147	86913	561531938	24,9,33	550535805	8,15,18	242	149	0.0542323	0.8771	0.935,0.973,0.946	0.977,0.956,0.965	-0.015
ENSG00000183010	PYCR1	chr17	-	81934925	81935147	81932928	81933376	81935336	81935516	86914	6605161007	1,0,0	665563911	0,0,0	371	149	1	1	0.996,1.0,1.0	1.0,1.0,1.0	-0.001
ENSG00000183010	PYCR1	chr17	-	81936122	81936193	81935336	81935516	81936747	81936775	86916	312349546	0,0,0	289316407	0,1,0	220	149	1	1	1.0,1.0,1.0	1.0,0.995,1.0	0.002
ENSG00000119535	CSF3R	chr1	-	36467229	36467311	36466042	36466827	36467557	36467651	86917	112211511882	0,0,0	103511231709	0,0,1	231	149	1	1	1.0,1.0,1.0	1.0,1.0,0.999	0
ENSG00000119535	CSF3R	chr1	-	36467821	36467962	36467557	36467651	36468074	36468221	86918	157715882650	0,0,0	147815042196	1,0,0	290	149	1	1	1.0,1.0,1.0	0.999,1.0,1.0	0
ENSG00000119535	CSF3R	chr1	-	36467821	36467990	36467557	36467651	36468074	36468221	86919	8038521465	0,0,0	7538311176	1,0,0	318	149	1	1	1.0,1.0,1.0	0.997,1.0,1.0	0.001
ENSG00000119535	CSF3R	chr1	-	36468074	36468221	36467557	36467651	36469155	36469257	86920	7546841163	0,0,1	6526811094	0,0,0	296	149	1	1	1.0,1.0,0.998	1.0,1.0,1.0	-0.001
ENSG00000119535	CSF3R	chr1	-	36469651	36469840	36467821	36469257	36471432	36471474	86922	182917492955	0,0,0	139718132723	0,0,2	338	149	1	1	1.0,1.0,1.0	1.0,1.0,0.998	0.001
ENSG00000119535	CSF3R	chr1	-	36471432	36471646	36469651	36469840	36479432	36479516	86923	8629901502	0,0,0	6239671478	0,0,2	363	149	1	1	1.0,1.0,1.0	1.0,1.0,0.997	0.001
ENSG00000119535	CSF3R	chr1	-	36472065	36472139	36471432	36471646	36472237	36472387	86924	375471820	0,0,3	415487722	1,3,5	223	149	1	1	1.0,1.0,0.995	0.996,0.991,0.99	0.006
ENSG00000119535	CSF3R	chr1	-	36473434	36473622	36472516	36472686	36473763	36473887	86925	155215232492	21,22,31	148914222399	15,22,44	337	149	0.509254	1	0.97,0.968,0.973	0.978,0.966,0.96	0.002
ENSG00000119535	CSF3R	chr1	-	36473763	36473887	36472516	36472686	36475376	36475412	86926	6025531013	12,3,28	555569948	5,9,2	273	149	0.000771753	0.0860109	0.965,0.99,0.952	0.984,0.972,0.996	-0.015
ENSG00000119535	CSF3R	chr1	-	36473763	36473887	36472516	36472686	36479432	36479516	86927	27,23,34	0,1,6	27,28,46	0,4,3	273	149	0.823107	1	1.0,0.926,0.756	1.0,0.793,0.893	-0.001
ENSG00000119535	CSF3R	chr1	-	36475376	36475673	36469651	36469840	36479432	36479516	86928	135612952315	0,0,0	133213491979	0,0,2	446	149	1	1	1.0,1.0,1.0	1.0,1.0,0.997	0.001
ENSG00000119535	CSF3R	chr1	-	36475376	36475673	36472516	36472686	36479432	36479516	86929	136812952340	0,1,6	133713561981	0,4,3	446	149	1	1	1.0,0.998,0.992	1.0,0.991,0.995	0.001
ENSG00000119535	CSF3R	chr1	-	36475376	36475673	36473763	36473887	36479432	36479516	86930	201718923424	9,1,8	195119632993	14,10,9	446	149	0.247512	1	0.987,0.998,0.993	0.979,0.985,0.991	0.008
ENSG00000119535	CSF3R	chr1	-	36479986	36480080	36479431	36479516	36481477	36481537	86931	4,14,13	428437713	2,9,15	401397599	243	149	0.911541	1	0.006,0.019,0.011	0.003,0.014,0.015	0.001
ENSG00000103429	BFAR	chr16	+	14648387	14648592	14644273	14644609	14649803	14649973	86932	5885611033	6,20,30	636557888	14,22,20	354	149	0.768167	1	0.976,0.922,0.935	0.95,0.914,0.949	0.007
ENSG00000103429	BFAR	chr16	+	14648387	14648592	14644273	14644609	14655065	14655171	86933	366329617	2,4,5	384343515	6,5,7	354	149	0.122153	1	0.987,0.972,0.981	0.964,0.967,0.969	0.013
ENSG00000103429	BFAR	chr16	+	14649803	14649973	14644287	14644609	14655065	14655210	86934	217225375	2,4,5	244236335	6,5,7	319	149	0.153824	1	0.981,0.963,0.972	0.95,0.957,0.957	0.017
ENSG00000103429	BFAR	chr16	+	14649803	14649973	14644287	14644609	14661891	14662065	86935	47,67,114	1,2,1	67,61,91	4,2,4	319	149	0.0332302	0.689633	0.956,0.94,0.982	0.887,0.934,0.914	0.048
ENSG00000103429	BFAR	chr16	+	14649803	14649973	14648387	14648592	14655065	14655210	86936	434439761	1,0,0	482428689	0,0,1	319	149	1	1	0.995,1.0,1.0	1.0,1.0,0.997	-0.001
ENSG00000103429	BFAR	chr16	+	14649803	14649973	14648387	14648592	14661891	14662065	86937	264281500	3,5,0	305253445	1,2,3	319	149	0.672253	1	0.976,0.963,1.0	0.993,0.983,0.986	-0.008
ENSG00000103429	BFAR	chr16	+	14655065	14655210	14644273	14644609	14661891	14662065	86938	166163274	1,2,1	194150244	4,2,4	294	149	0.0667467	0.96452	0.988,0.976,0.993	0.961,0.974,0.969	0.018
ENSG00000103429	BFAR	chr16	+	14655065	14655210	14649803	14649973	14661891	14662065	86939	336322534	2,5,8	369325486	4,5,5	294	149	0.876378	1	0.988,0.97,0.971	0.979,0.971,0.98	0
ENSG00000181409	AATK	chr17	-	81123193	81123343	81120200	81122823	81124726	81124848	86940	19,14,34	0,0,0	21,10,26	2,0,2	299	149	0.269259	1	1.0,1.0,1.0	0.84,1.0,0.866	0.098
ENSG00000181409	AATK	chr17	-	81126657	81126817	81126445	81126560	81127582	81127670	86941	2,0,3	12,4,13	0,0,1	9,8,7	309	149	0.173503	1	0.074,0.0,0.1	0.0,0.0,0.064	0.037
ENSG00000181409	AATK	chr17	-	81165681	81165814	81134367	81134501	81165937	81166077	86942	1,0,4	0,0,0	2,0,10	1,1,2	282	149	1	1	1.0,NA,1.0	0.514,0.0,0.725	0.587
ENSG00000141577	CEP131	chr17	-	81192475	81192593	81192317	81192392	81193925	81194028	86943	130172191	0,0,0	149148210	0,6,0	267	149	0.580948	1	1.0,1.0,1.0	1.0,0.932,1.0	0.023
ENSG00000141577	CEP131	chr17	-	81192735	81192843	81192475	81192593	81193925	81194127	86944	194181346	23,14,28	249211335	15,15,21	257	149	0.0981858	1	0.83,0.882,0.878	0.906,0.891,0.902	-0.036
ENSG00000141577	CEP131	chr17	-	81198876	81198971	81198105	81198297	81199380	81199549	86945	136114177	0,0,2	138127191	0,2,0	244	149	1	1	1.0,1.0,0.982	1.0,0.975,1.0	0.002
ENSG00000157637	SLC38A10	chr17	-	81250069	81250093	81246884	81247061	81251492	81251612	86947	21,9,40	474389804	16,12,17	488422662	173	149	0.0710338	1	0.037,0.02,0.041	0.027,0.024,0.022	0.008
ENSG00000157637	SLC38A10	chr17	-	81250069	81250093	81246884	81247061	81252194	81252273	86948	1,4,3	2,2,3	3,3,5	1,2,4	173	149	0.576308	1	0.301,0.633,0.463	0.721,0.564,0.518	-0.135
ENSG00000157637	SLC38A10	chr17	-	81251492	81251612	81246884	81247058	81252194	81252272	86949	367267469	0,0,1	348334516	0,0,0	269	149	1	1	1.0,1.0,0.996	1.0,1.0,1.0	-0.001
ENSG00000157637	SLC38A10	chr17	-	81251492	81251612	81246884	81247061	81252194	81252272	86950	8306341249	2,2,3	8117331141	1,2,4	269	149	1	1	0.996,0.994,0.996	0.998,0.995,0.994	0
ENSG00000157637	SLC38A10	chr17	-	81251492	81251612	81250069	81250093	81252194	81252272	86951	385263498	0,0,2	352336514	0,0,0	269	149	1	1	1.0,1.0,0.993	1.0,1.0,1.0	-0.002
ENSG00000157637	SLC38A10	chr17	-	81260237	81260394	81253072	81253240	81270917	81271024	86952	125210342314	0,0,0	130510431986	0,1,1	306	149	1	1	1.0,1.0,1.0	1.0,0.998,0.999	0.001
ENSG00000157637	SLC38A10	chr17	-	81270917	81271024	81260237	81260394	81275968	81276151	86953	438400844	3,2,6	473391731	2,1,6	256	149	1	1	0.988,0.991,0.988	0.993,0.996,0.986	-0.003
ENSG00000157637	SLC38A10	chr17	-	81272515	81272627	81270917	81271024	81275968	81276151	86954	11689271949	0,0,6	11459481736	0,2,4	261	149	1	1	1.0,1.0,0.995	1.0,0.996,0.996	0.001
ENSG00000157637	SLC38A10	chr17	-	81277030	81277133	81275968	81276151	81280608	81280733	86955	10468681746	0,0,0	10138391658	2,0,2	252	149	1	1	1.0,1.0,1.0	0.997,1.0,0.998	0.002
ENSG00000157637	SLC38A10	chr17	-	81280608	81280733	81277030	81277133	81294822	81295267	86956	544434928	0,2,0	537439807	0,0,0	274	149	1	1	1.0,0.992,1.0	1.0,1.0,1.0	-0.003
ENSG00000157637	SLC38A10	chr17	-	81282188	81282332	81280608	81280733	81283408	81283502	86957	125410211980	2,0,0	12639891803	0,0,0	293	149	1	1	0.997,1.0,1.0	1.0,1.0,1.0	-0.001
ENSG00000157637	SLC38A10	chr17	-	81283408	81283502	81282188	81282332	81284849	81284895	86958	10387431546	0,0,0	9067441399	0,2,0	243	149	1	1	1.0,1.0,1.0	1.0,0.996,1.0	0.001
ENSG00000157637	SLC38A10	chr17	-	81284849	81284895	81283408	81283502	81289690	81289808	86959	7195431020	6,4,0	608492999	3,5,3	195	149	1	1	0.989,0.99,1.0	0.994,0.987,0.996	0.001
ENSG00000157637	SLC38A10	chr17	-	81289690	81289808	81277030	81277133	81294822	81294914	86960	444406727	0,2,0	474437691	0,0,0	267	149	1	1	1.0,0.991,1.0	1.0,1.0,1.0	-0.003
ENSG00000157637	SLC38A10	chr17	-	81289690	81289808	81284849	81284895	81294822	81294914	86961	9777821463	1,4,13	8967811416	0,0,6	267	149	0.896675	1	0.998,0.991,0.984	1.0,1.0,0.992	-0.006
ENSG00000167081	PBX3	chr9	+	125797394	125797465	125748549	125748623	125915685	125915927	86965	2,0,0	52,50,98	0,2,1	64,57,79	220	149	1	1	0.025,0.0,0.0	0.0,0.023,0.009	-0.002
ENSG00000167081	PBX3	chr9	+	125915685	125915927	125748181	125748623	125929654	125929845	86967	168171278	19,18,23	177184230	18,16,21	391	149	0.812797	1	0.771,0.784,0.822	0.789,0.814,0.807	-0.011
ENSG00000167081	PBX3	chr9	+	125935471	125935607	125929654	125929845	125960683	125960849	86968	140187213	0,0,0	170184209	0,0,1	285	149	1	1	1.0,1.0,1.0	1.0,1.0,0.991	0.003
ENSG00000167081	PBX3	chr9	+	125949377	125949440	125935471	125935607	125960683	125960849	86969	0,2,2	79,98,126	2,2,4	74,99,126	212	149	0.723139	1	0.0,0.014,0.011	0.019,0.014,0.022	-0.01
ENSG00000167081	PBX3	chr9	+	125960683	125960849	125935471	125935607	125963011	125963101	86970	125154195	0,1,8	141168218	1,0,0	315	149	0.0409188	0.763569	1.0,0.986,0.92	0.985,1.0,1.0	-0.026
ENSG00000167081	PBX3	chr9	+	125962101	125962214	125960683	125960849	125963011	125963101	86971	67,55,109	35,48,64	64,74,121	60,62,76	262	149	0.315432	1	0.521,0.395,0.492	0.378,0.404,0.475	0.05
ENSG00000182446	NPLOC4	chr17	-	81560561	81560629	81559181	81559416	81565504	81565607	86972	0,3,4	316259444	2,0,4	268253408	217	149	1	1	0.0,0.008,0.006	0.005,0.0,0.007	0.001
ENSG00000182446	NPLOC4	chr17	-	81563412	81563568	81559315	81559416	81565504	81565607	86973	1,0,0	316259444	0,1,0	268253408	305	149	1	1	0.002,0.0,0.0	0.0,0.002,0.0	0
ENSG00000182446	NPLOC4	chr17	-	81563920	81563979	81559090	81559416	81565504	81565607	86974	9,6,25	316259444	6,2,11	268253408	208	149	0.0163943	0.465738	0.02,0.016,0.039	0.016,0.006,0.019	0.011
ENSG00000182446	NPLOC4	chr17	-	81567416	81567533	81561765	81565607	81569015	81569064	86975	538530920	0,0,6	614535797	0,0,0	266	149	1	1	1.0,1.0,0.988	1.0,1.0,1.0	-0.004
ENSG00000182446	NPLOC4	chr17	-	81567416	81567533	81561765	81565607	81572016	81572073	86976	261262401	0,0,0	254212380	2,0,0	266	149	1	1	1.0,1.0,1.0	0.986,1.0,1.0	0.005
ENSG00000182446	NPLOC4	chr17	-	81567933	81568075	81567416	81567533	81569015	81569111	86977	0,1,0	291280534	1,2,0	375331437	291	149	1	1	0.0,0.002,0.0	0.001,0.003,0.0	-0.001
ENSG00000182446	NPLOC4	chr17	-	81567953	81568075	81567416	81567533	81569015	81569083	86978	1,3,0	291280534	5,1,1	375331437	271	149	1	1	0.002,0.006,0.0	0.007,0.002,0.001	-0.001
ENSG00000182446	NPLOC4	chr17	-	81569015	81569111	81561765	81565607	81572016	81572073	86979	222190364	0,0,0	252240345	2,0,0	245	149	1	1	1.0,1.0,1.0	0.987,1.0,1.0	0.004
ENSG00000182446	NPLOC4	chr17	-	81569015	81569111	81567416	81567533	81572016	81572073	86980	509469886	0,2,0	614563776	0,0,0	245	149	1	1	1.0,0.993,1.0	1.0,1.0,1.0	-0.002
ENSG00000182446	NPLOC4	chr17	-	81572016	81572088	81567416	81567533	81588943	81589104	86981	145118247	0,0,2	152137217	0,0,0	221	149	1	1	1.0,1.0,0.988	1.0,1.0,1.0	-0.004
ENSG00000182446	NPLOC4	chr17	-	81588943	81589104	81572016	81572088	81596115	81596242	86982	6805821162	2,0,0	724662991	0,0,0	310	149	1	1	0.994,1.0,1.0	1.0,1.0,1.0	-0.002
ENSG00000182446	NPLOC4	chr17	-	81597244	81597316	81596115	81596242	81600340	81600427	86983	488415757	0,0,0	537447714	0,1,0	221	149	1	1	1.0,1.0,1.0	1.0,0.997,1.0	0.001
ENSG00000182446	NPLOC4	chr17	-	81600340	81600427	81597244	81597316	81604547	81604727	86984	535437833	2,0,4	564462760	1,0,2	236	149	1	1	0.994,1.0,0.992	0.997,1.0,0.996	-0.002
ENSG00000182446	NPLOC4	chr17	-	81600340	81600427	81597244	81597316	81610209	81610258	86985	214146281	0,0,0	224181281	1,0,1	236	149	1	1	1.0,1.0,1.0	0.993,1.0,0.994	0.004
ENSG00000182446	NPLOC4	chr17	-	81604547	81604727	81597244	81597316	81610209	81610258	86986	74,57,118	0,0,0	87,58,123	1,0,1	329	149	1	1	1.0,1.0,1.0	0.975,1.0,0.982	0.014
ENSG00000182446	NPLOC4	chr17	-	81604547	81604727	81600340	81600427	81606690	81606814	86987	7536621229	0,1,0	7476341063	1,0,0	329	149	1	1	1.0,0.997,1.0	0.997,1.0,1.0	0
ENSG00000182446	NPLOC4	chr17	-	81604547	81604727	81600340	81600427	81610209	81610258	86988	405361680	3,2,4	443347630	2,0,7	329	149	1	1	0.984,0.988,0.987	0.99,1.0,0.976	-0.002
ENSG00000182446	NPLOC4	chr17	-	81606690	81606814	81600340	81600427	81610209	81610258	86989	2,1,4	3,2,4	4,1,3	2,0,7	273	149	0.709918	1	0.267,0.214,0.353	0.522,1.0,0.19	-0.293
ENSG00000182446	NPLOC4	chr17	-	81606690	81606814	81600340	81600427	81613317	81613402	86990	0,3,2	0,0,2	3,2,0	0,0,0	273	149	1	1	NA,1.0,0.353	1.0,1.0,NA	-0.324
ENSG00000182446	NPLOC4	chr17	-	81606690	81606814	81604547	81604727	81610209	81610258	86991	311261483	2,0,3	277244384	2,2,2	273	149	1	1	0.988,1.0,0.989	0.987,0.985,0.991	0.005
ENSG00000182446	NPLOC4	chr17	-	81608727	81608822	81606690	81606814	81610209	81610258	86992	521401816	3,0,4	493407650	3,1,3	244	149	1	1	0.991,1.0,0.992	0.99,0.996,0.992	0.002
ENSG00000182446	NPLOC4	chr17	-	81608727	81608822	81606690	81606814	81613317	81613494	86993	197171352	0,2,2	189186286	2,4,0	244	149	0.974465	1	1.0,0.981,0.991	0.983,0.966,1.0	0.008
ENSG00000182446	NPLOC4	chr17	-	81610209	81610258	81600340	81600427	81613317	81613402	86994	99,80,139	0,0,2	72,75,151	0,0,0	198	149	1	1	1.0,1.0,0.981	1.0,1.0,1.0	-0.006
ENSG00000182446	NPLOC4	chr17	-	81610209	81610258	81606690	81606814	81613317	81613402	86995	99,78,139	0,2,2	73,76,147	2,4,0	198	149	0.557857	1	1.0,0.967,0.981	0.965,0.935,1.0	0.016
ENSG00000182446	NPLOC4	chr17	-	81610209	81610258	81608727	81608822	81613317	81613402	86996	420308601	0,0,3	373300512	1,4,4	198	149	1	1	1.0,1.0,0.993	0.996,0.983,0.99	0.008
ENSG00000182446	NPLOC4	chr17	-	81613317	81613494	81608727	81608822	81622165	81622278	86998	357332680	2,0,0	375291506	0,0,0	326	149	1	1	0.988,1.0,1.0	1.0,1.0,1.0	-0.004
ENSG00000182446	NPLOC4	chr17	-	81622165	81622278	81613317	81613494	81629724	81629805	86999	467414784	0,0,1	465369652	0,0,0	262	149	1	1	1.0,1.0,0.998	1.0,1.0,1.0	-0.001
ENSG00000185298	CCDC137	chr17	+	81670001	81670028	81667728	81667862	81670224	81670453	87000	0,0,2	258228442	6,2,3	284215470	176	149	1	1	0.0,0.0,0.004	0.018,0.008,0.005	-0.009
ENSG00000185298	CCDC137	chr17	+	81670001	81670028	81667728	81667862	81670229	81670453	87001	0,0,0	6,6,14	2,2,1	5,2,8	176	149	0.0125762	0.404476	0.0,0.0,0.0	0.253,0.458,0.096	-0.269
ENSG00000185298	CCDC137	chr17	+	81672075	81672155	81671743	81671826	81672494	81672685	87002	386320682	2,0,1	374300629	0,1,0	229	149	1	1	0.992,1.0,0.998	1.0,0.995,1.0	-0.002
ENSG00000183048	SLC25A10	chr17	+	81713261	81713506	81712263	81712519	81714952	81715072	87003	48,47,115	223207420	57,63,83	239168358	394	149	0.47636	1	0.075,0.079,0.094	0.083,0.124,0.081	-0.013
ENSG00000183048	SLC25A10	chr17	+	81717693	81717861	81717398	81717491	81719830	81719887	87004	189162336	0,2,2	193168294	0,0,0	317	149	1	1	1.0,0.974,0.987	1.0,1.0,1.0	-0.013
ENSG00000183048	SLC25A10	chr17	+	81717756	81717861	81717398	81717491	81719830	81719887	87005	195163340	0,2,2	188172300	0,0,0	254	149	1	1	1.0,0.98,0.99	1.0,1.0,1.0	-0.01
ENSG00000225663	FAM195B	chr17	-	81823411	81823513	81822410	81823311	81824286	81824390	87006	6997411139	11,10,6	5945911023	14,2,9	251	149	0.830874	1	0.974,0.978,0.991	0.962,0.994,0.985	0.001
ENSG00000225663	FAM195B	chr17	-	81826379	81826515	81824498	81824554	81833237	81833256	87007	0,2,4	0,0,1	0,2,0	0,1,0	285	149	1	1	NA,1.0,0.677	NA,0.511,NA	0.328
ENSG00000162999	DUSP19	chr2	+	183087039	183087192	183083507	183083554	183095430	183100005	87008	32,36,79	2,9,4	29,34,78	5,1,3	302	149	0.268899	1	0.888,0.664,0.907	0.741,0.944,0.928	-0.051
ENSG00000162999	DUSP19	chr2	+	183087157	183087192	183083507	183083554	183095430	183095903	87009	5,1,14	2,9,4	2,7,8	5,1,3	184	149	0.50776	1	0.669,0.083,0.739	0.245,0.85,0.683	-0.096
ENSG00000001497	LAS1L	chrX	-	65514822	65514973	65512581	65512901	65517986	65518465	87010	8537441481	0,3,0	9418291289	0,7,2	300	149	1	1	1.0,0.992,1.0	1.0,0.983,0.997	0.004
ENSG00000001497	LAS1L	chrX	-	65524055	65524262	65520701	65523707	65524563	65524614	87011	7757051430	0,0,0	8527271069	0,3,2	356	149	1	1	1.0,1.0,1.0	1.0,0.99,0.996	0.005
ENSG00000001497	LAS1L	chrX	-	65524055	65524262	65520701	65523707	65524964	65525050	87012	9889491771	0,0,0	11379171414	0,0,1	356	149	1	1	1.0,1.0,1.0	1.0,1.0,0.998	0.001
ENSG00000001497	LAS1L	chrX	-	65524563	65524614	65520701	65523707	65524964	65525050	87013	38,38,60	0,0,0	51,44,56	0,0,1	200	149	1	1	1.0,1.0,1.0	1.0,1.0,0.977	0.008
ENSG00000001497	LAS1L	chrX	-	65524563	65524614	65524055	65524262	65524964	65525050	87014	171143282	351351568	156157186	392310482	200	149	0.406842	1	0.266,0.233,0.27	0.229,0.274,0.223	0.014
ENSG00000001497	LAS1L	chrX	-	65528259	65528369	65524964	65525050	65529211	65529258	87015	8177371406	4,7,8	8797061167	7,7,16	259	149	0.0738493	1	0.992,0.984,0.99	0.986,0.983,0.977	0.007
ENSG00000001497	LAS1L	chrX	-	65533609	65533735	65532560	65532630	65534479	65534754	87016	8147181499	0,0,0	9686901187	5,0,0	275	149	1	1	1.0,1.0,1.0	0.991,1.0,1.0	0.003
ENSG00000141552	ANAPC11	chr17	+	81893103	81893187	81891731	81891833	81893551	81893614	87017	3,2,2	60,71,95	0,8,11	62,70,95	233	149	0.00991119	0.350797	0.031,0.018,0.013	0.0,0.068,0.069	-0.025
ENSG00000141552	ANAPC11	chr17	+	81893103	81893187	81891731	81891833	81894466	81894586	87018	0,2,1	68,78,146	3,1,0	81,71,132	233	149	1	1	0.0,0.016,0.004	0.023,0.009,0.0	-0.004
ENSG00000141552	ANAPC11	chr17	+	81893103	81893187	81891745	81891863	81893551	81893614	87019	3,3,2	19,26,50	0,9,10	32,32,53	233	149	0.0928642	1	0.092,0.069,0.025	0.0,0.152,0.108	-0.025
ENSG00000141552	ANAPC11	chr17	+	81893103	81893187	81891745	81891863	81894466	81894586	87020	0,2,1	45,28,60	3,1,0	45,33,51	233	149	0.751025	1	0.0,0.044,0.011	0.041,0.019,0.0	-0.002
ENSG00000141552	ANAPC11	chr17	+	81893103	81893187	81891749	81891841	81893551	81893614	87021	3,3,2	75,84,154	0,9,12	81,84,100	233	149	0.00280488	0.174944	0.025,0.022,0.008	0.0,0.064,0.071	-0.027
ENSG00000141552	ANAPC11	chr17	+	81893103	81893187	81891749	81891841	81894466	81894586	87022	0,2,1	98,92,194	3,1,0	93,71,166	233	149	1	1	0.0,0.014,0.003	0.02,0.009,0.0	-0.004
ENSG00000141552	ANAPC11	chr17	+	81893103	81893187	81892062	81892106	81893551	81893614	87023	3,2,2	32,18,64	0,9,10	31,30,39	233	149	0.00704941	0.293977	0.057,0.066,0.02	0.0,0.161,0.141	-0.053
ENSG00000141552	ANAPC11	chr17	+	81893103	81893187	81892062	81892106	81894466	81894586	87024	0,2,2	12,18,32	3,1,0	15,16,24	233	149	0.793353	1	0.0,0.066,0.038	0.113,0.038,0.0	-0.016
ENSG00000141552	ANAPC11	chr17	+	81893551	81893614	81891646	81891705	81894466	81894586	87025	429435819	0,0,0	525411609	0,1,0	212	149	1	1	1.0,1.0,1.0	1.0,0.997,1.0	0.001
ENSG00000141552	ANAPC11	chr17	+	81893551	81893614	81891712	81891841	81894466	81894586	87026	502518971	98,92,194	606495709	93,71,166	212	149	0.527922	1	0.783,0.798,0.779	0.821,0.831,0.75	-0.014
ENSG00000141552	ANAPC11	chr17	+	81893551	81893614	81891731	81891833	81894466	81894586	87027	488506909	68,78,146	587480704	81,71,132	212	149	0.742819	1	0.835,0.82,0.814	0.836,0.826,0.789	0.006
ENSG00000141552	ANAPC11	chr17	+	81893551	81893614	81891740	81891863	81894466	81894586	87028	448461869	45,28,60	555443662	45,33,51	212	149	0.844053	1	0.875,0.92,0.911	0.897,0.904,0.901	0.001
ENSG00000141552	ANAPC11	chr17	+	81893551	81893614	81891740	81891863	81899919	81899940	87029	2,3,9	0,0,1	5,1,6	0,0,0	212	149	1	1	1.0,1.0,0.863	1.0,1.0,1.0	-0.046
ENSG00000141552	ANAPC11	chr17	+	81893551	81893614	81891937	81892106	81894466	81894586	87030	461450882	12,18,32	556440648	15,16,24	212	149	0.871477	1	0.964,0.946,0.951	0.963,0.951,0.95	-0.001
ENSG00000141552	ANAPC11	chr17	+	81893551	81893614	81893103	81893187	81894466	81894586	87031	432439823	0,2,3	527421623	3,1,0	212	149	1	1	1.0,0.994,0.995	0.992,0.997,1.0	0
ENSG00000141552	ANAPC11	chr17	+	81894466	81894586	81891734	81891863	81899919	81900159	87032	203619523538	0,0,1	227018882923	0,0,0	269	149	1	1	1.0,1.0,0.999	1.0,1.0,1.0	0
ENSG00000141552	ANAPC11	chr17	+	81894466	81894586	81893551	81893614	81899919	81900159	87033	259625494618	3,3,15	294324713747	4,1,7	269	149	1	1	0.998,0.998,0.994	0.998,0.999,0.997	-0.001
ENSG00000141552	ANAPC11	chr17	+	81894466	81894624	81893551	81893614	81899919	81900104	87034	482497958	3,3,15	561525720	4,1,7	307	149	0.149202	1	0.987,0.988,0.969	0.986,0.996,0.98	-0.006
ENSG00000141552	ANAPC11	chr17	+	81899241	81899327	81894466	81894586	81899919	81899940	87035	1,1,8	230922484054	0,0,8	259421483346	235	149	1	1	0.0,0.0,0.001	0.0,0.0,0.002	0
ENSG00000141552	ANAPC11	chr17	+	81899241	81899542	81894466	81894586	81899919	81900254	87036	7,10,31	230922484054	8,3,39	259421483346	450	149	1	1	0.001,0.001,0.003	0.001,0.0,0.004	0
ENSG00000197063	MAFG	chr17	-	81923352	81923416	81923149	81923214	81927527	81927708	87037	5,9,15	46,66,74	9,8,10	51,69,83	213	149	0.612195	1	0.071,0.087,0.124	0.11,0.075,0.078	0.006
ENSG00000169696	ASPSCR1	chr17	+	81982613	81982676	81979183	81979239	81983553	81983668	87039	0,1,3	140130212	1,1,0	129131162	212	149	1	1	0.0,0.005,0.01	0.005,0.005,0.0	0.002
ENSG00000169696	ASPSCR1	chr17	+	81994820	81994878	81985506	81985607	81995991	81996065	87040	258240518	0,0,2	253233365	0,0,0	207	149	1	1	1.0,1.0,0.995	1.0,1.0,1.0	-0.002
ENSG00000169696	ASPSCR1	chr17	+	81994820	81994878	81985506	81985607	82009036	82009191	87041	77,88,155	3,5,4	81,70,102	7,7,10	207	149	0.00679804	0.288985	0.949,0.927,0.965	0.893,0.878,0.88	0.063
ENSG00000169696	ASPSCR1	chr17	+	81995991	81996065	81985506	81985607	82009036	82009191	87042	1,0,2	3,5,4	0,0,0	7,7,10	223	149	0.769076	1	0.182,0.0,0.25	0.0,0.0,0.0	0.144
ENSG00000169696	ASPSCR1	chr17	+	81995991	81996065	81994820	81994878	82009036	82009191	87043	79,76,193	1,0,4	89,91,139	1,0,1	223	149	0.524234	1	0.981,1.0,0.97	0.983,1.0,0.989	-0.007
ENSG00000169696	ASPSCR1	chr17	+	81996419	81996846	81995991	81996065	82009036	82009191	87044	6735791155	2,0,2	593554800	0,0,2	576	149	1	1	0.989,1.0,0.993	1.0,1.0,0.99	-0.003
ENSG00000169696	ASPSCR1	chr17	+	82009931	82010052	82009485	82009567	82010801	82010868	87045	0,4,7	218180328	5,6,0	186140308	270	149	0.875829	1	0.0,0.012,0.012	0.015,0.023,0.0	-0.005
ENSG00000169696	ASPSCR1	chr17	+	82015074	82015356	82012230	82012283	82016475	82016527	87046	0,3,4	203216342	4,3,3	178166271	431	149	1	1	0.0,0.005,0.004	0.008,0.006,0.004	-0.003
ENSG00000169696	ASPSCR1	chr17	+	82016475	82016527	82012083	82012283	82016799	82016869	87047	249257436	0,0,0	226220363	0,0,1	201	149	1	1	1.0,1.0,1.0	1.0,1.0,0.996	0.001
ENSG00000169696	ASPSCR1	chr17	+	82016799	82016869	82016475	82016527	82016940	82017037	87048	244234439	0,0,2	215227402	0,1,0	219	149	1	1	1.0,1.0,0.993	1.0,0.994,1.0	0
ENSG00000169696	ASPSCR1	chr17	+	82016940	82017088	82016799	82016869	82017308	82017370	87049	165136300	0,0,2	145151299	0,0,0	297	149	1	1	1.0,1.0,0.987	1.0,1.0,1.0	-0.004
ENSG00000169696	ASPSCR1	chr17	+	82016940	82017113	82016799	82016869	82017308	82017403	87050	240189406	0,0,2	199204449	0,0,0	322	149	1	1	1.0,1.0,0.989	1.0,1.0,1.0	-0.004
ENSG00000169738	DCXR	chr17	-	82036383	82036448	82036146	82036308	82036543	82036643	87051	182717113308	16,23,17	195817152835	9,5,19	214	149	0.453556	1	0.988,0.981,0.993	0.993,0.996,0.99	-0.006
ENSG00000169738	DCXR	chr17	-	82036383	82036448	82036146	82036308	82036720	82036763	87052	5555171100	0,0,0	643532878	0,2,5	214	149	1	1	1.0,1.0,1.0	1.0,0.995,0.992	0.004
ENSG00000169738	DCXR	chr17	-	82036413	82036448	82036283	82036308	82036543	82036581	87053	279298546	16,23,17	290271440	9,5,19	184	149	0.0522528	0.861106	0.934,0.913,0.963	0.963,0.978,0.949	-0.027
ENSG00000169738	DCXR	chr17	-	82036543	82036643	82036146	82036308	82036720	82036763	87054	8687641414	0,0,0	9668171306	0,2,5	249	149	1	1	1.0,1.0,1.0	1.0,0.996,0.994	0.003
ENSG00000169738	DCXR	chr17	-	82036543	82036643	82036190	82036448	82036720	82036763	87055	210219483595	6,3,3	225319803224	2,0,5	249	149	1	1	0.995,0.997,0.999	0.999,1.0,0.997	-0.002
ENSG00000169738	DCXR	chr17	-	82037449	82037541	82036720	82037013	82037630	82037687	87056	463430804	1,0,1	461419659	2,0,2	241	149	1	1	0.997,1.0,0.998	0.993,1.0,0.995	0.002
ENSG00000169738	DCXR	chr17	-	82037449	82037547	82036858	82037013	82037630	82037677	87057	532479926	1,0,1	528469749	2,0,2	247	149	1	1	0.997,1.0,0.998	0.994,1.0,0.996	0.002
ENSG00000169733	RFNG	chr17	-	82049917	82050006	82049676	82049842	82050401	82050555	87058	146164275	0,0,0	192151259	0,1,0	238	149	1	1	1.0,1.0,1.0	1.0,0.99,1.0	0.003
ENSG00000169727	GPS1	chr17	+	82052255	82052442	82051907	82051964	82053273	82053366	87059	4,7,12	17,24,34	5,6,14	29,25,33	336	149	0.930832	1	0.094,0.115,0.135	0.071,0.096,0.158	0.006
ENSG00000169727	GPS1	chr17	+	82052255	82052459	82051499	82051524	82053273	82053366	87060	46,46,80	0,0,3	39,24,86	0,1,1	353	149	1	1	1.0,1.0,0.918	1.0,0.91,0.973	0.012
ENSG00000169727	GPS1	chr17	+	82052255	82052459	82051896	82051964	82053273	82053366	87061	46,46,80	17,24,34	39,24,86	29,25,33	353	149	0.153774	1	0.533,0.447,0.498	0.362,0.288,0.524	0.101
ENSG00000169727	GPS1	chr17	+	82052258	82052459	82051896	82051964	82053273	82053366	87062	46,44,79	17,24,34	38,24,85	29,25,33	350	149	0.163199	1	0.535,0.438,0.497	0.358,0.29,0.523	0.1
ENSG00000169727	GPS1	chr17	+	82052374	82052459	82051499	82051524	82053273	82053366	87063	32,21,42	0,0,3	25,13,47	0,1,1	234	149	0.825971	1	1.0,1.0,0.899	1.0,0.892,0.968	0.013
ENSG00000169727	GPS1	chr17	+	82052374	82052459	82051874	82051964	82053273	82053366	87064	32,21,47	17,24,34	24,11,48	29,25,33	234	149	0.18521	1	0.545,0.358,0.468	0.345,0.219,0.481	0.109
ENSG00000169727	GPS1	chr17	+	82052377	82052459	82051499	82051524	82053273	82053366	87065	32,20,42	0,0,3	24,10,39	0,1,1	231	149	0.775718	1	1.0,1.0,0.9	1.0,0.866,0.962	0.024
ENSG00000169727	GPS1	chr17	+	82052377	82052459	82051896	82051964	82053273	82053366	87067	31,20,42	17,24,34	24,10,39	29,25,33	231	149	0.143941	1	0.54,0.35,0.443	0.348,0.205,0.433	0.116
ENSG00000169727	GPS1	chr17	+	82055739	82055825	82055161	82055222	82056000	82056019	87068	141812802388	1,1,0	146311911973	1,2,2	235	149	1	1	0.999,0.999,1.0	0.999,0.997,0.998	0.001
ENSG00000169727	GPS1	chr17	+	82056469	82056550	82056285	82056391	82056628	82056766	87069	106611061973	1,4,6	116610711729	2,4,3	230	149	1	1	0.999,0.994,0.995	0.997,0.994,0.997	0
ENSG00000169727	GPS1	chr17	+	82056628	82056766	82056469	82056550	82056839	82056974	87070	135913982557	0,0,0	146912322258	0,0,2	287	149	1	1	1.0,1.0,1.0	1.0,1.0,0.998	0.001
ENSG00000169727	GPS1	chr17	+	82056628	82056772	82056285	82056550	82056839	82056974	87071	6837241304	0,0,0	7166561137	0,0,2	293	149	1	1	1.0,1.0,1.0	1.0,1.0,0.997	0.001
ENSG00000169727	GPS1	chr17	+	82056839	82056974	82056628	82056766	82057052	82057117	87072	138813362499	0,2,5	144712982286	0,6,6	284	149	1	1	1.0,0.997,0.996	1.0,0.991,0.995	0.002
ENSG00000176155	CCDC57	chr17	-	82107401	82107621	82101689	82101866	82127691	82127908	87073	0,0,0	21,19,27	1,3,0	26,18,19	369	149	0.47163	1	0.0,0.0,0.0	0.015,0.063,0.0	-0.026
ENSG00000176155	CCDC57	chr17	-	82108767	82108954	82101751	82101866	82127691	82127818	87074	0,4,6	21,19,27	0,3,2	26,18,19	336	149	0.173077	1	0.0,0.085,0.09	0.0,0.069,0.045	0.02
ENSG00000176155	CCDC57	chr17	-	82134072	82134194	82128492	82128597	82151559	82151773	87075	28,47,47	3,0,0	34,30,38	0,0,0	271	149	0.774529	1	0.837,1.0,1.0	1.0,1.0,1.0	-0.054
ENSG00000176155	CCDC57	chr17	-	82134072	82134194	82128492	82128597	82157747	82157948	87076	9,22,25	1,1,0	15,12,16	0,0,0	271	149	1	1	0.832,0.924,1.0	1.0,1.0,1.0	-0.081
ENSG00000176155	CCDC57	chr17	-	82151559	82151773	82128492	82128597	82157747	82157948	87078	27,16,34	1,1,0	41,19,10	0,0,0	363	149	1	1	0.917,0.868,1.0	1.0,1.0,1.0	-0.072
ENSG00000176155	CCDC57	chr17	-	82151559	82151773	82134072	82134194	82157747	82157948	87079	44,47,60	1,2,2	61,43,33	1,3,0	363	149	0.730491	1	0.948,0.906,0.925	0.962,0.855,1.0	-0.013
ENSG00000176155	CCDC57	chr17	-	82157747	82157948	82134072	82134194	82163199	82163357	87080	26,27,59	1,0,0	47,29,36	0,0,0	350	149	1	1	0.917,1.0,1.0	1.0,1.0,1.0	-0.028
ENSG00000176155	CCDC57	chr17	-	82178473	82178605	82172637	82172860	82183773	82183932	87081	24,18,60	0,0,0	33,18,41	0,0,1	281	149	1	1	1.0,1.0,1.0	1.0,1.0,0.956	0.015
ENSG00000176155	CCDC57	chr17	-	82179026	82179189	82178473	82178605	82183773	82183932	87082	23,41,49	6,5,23	49,44,56	11,3,6	312	149	0.0621887	0.93582	0.647,0.797,0.504	0.68,0.875,0.817	-0.141
ENSG00000176155	CCDC57	chr17	-	82198313	82198422	82195262	82195364	82201537	82201952	87083	40,57,66	0,0,0	85,49,53	0,2,0	258	149	1	1	1.0,1.0,1.0	1.0,0.934,1.0	0.022
ENSG00000176155	CCDC57	chr17	-	82207730	82208048	82201537	82201952	82212784	82212813	87084	9,3,3	3,2,1	4,6,11	3,1,1	467	149	0.396736	1	0.489,0.324,0.489	0.298,0.657,0.778	-0.144
ENSG00000167554	ZNF610	chr19	+	52347706	52347831	52336244	52336506	52349153	52349235	87086	17,22,35	0,0,2	19,17,36	0,0,0	274	149	1	1	1.0,1.0,0.905	1.0,1.0,1.0	-0.032
ENSG00000167554	ZNF610	chr19	+	52347706	52347944	52336307	52336506	52349153	52349235	87087	58,64,82	0,0,2	49,50,71	0,0,0	387	149	1	1	1.0,1.0,0.94	1.0,1.0,1.0	-0.02
ENSG00000167554	ZNF610	chr19	+	52353681	52353808	52349144	52349235	52365697	52367122	87088	23,34,39	0,0,0	20,12,31	0,2,0	276	149	1	1	1.0,1.0,1.0	1.0,0.764,1.0	0.079
ENSG00000167554	ZNF610	chr19	+	52354250	52354379	52353681	52353808	52365697	52366858	87089	46,49,96	0,6,0	37,61,58	0,2,0	278	149	0.0954915	1	1.0,0.814,1.0	1.0,0.942,1.0	-0.043
ENSG00000141562	NARF	chr17	+	82459274	82459448	82458358	82458508	82459991	82460072	87090	2,6,5	24,6,25	6,3,9	13,9,37	323	149	0.693508	1	0.037,0.316,0.084	0.176,0.133,0.101	0.009
ENSG00000141562	NARF	chr17	+	82459991	82460072	82458605	82458830	82464286	82464430	87091	371381732	0,0,2	445380645	0,0,0	230	149	1	1	1.0,1.0,0.996	1.0,1.0,1.0	-0.001
ENSG00000141562	NARF	chr17	+	82459991	82460323	82458753	82458830	82464286	82464430	87092	38,33,52	0,0,2	21,25,63	0,0,0	481	149	1	1	1.0,1.0,0.89	1.0,1.0,1.0	-0.037
ENSG00000141562	NARF	chr17	+	82459999	82460072	82458710	82458830	82464286	82464430	87093	247245502	0,0,2	274259417	0,0,0	222	149	1	1	1.0,1.0,0.994	1.0,1.0,1.0	-0.002
ENSG00000141562	NARF	chr17	+	82464286	82464430	82459991	82460072	82468763	82468787	87094	99810121936	5,1,3	11139881610	7,6,2	293	149	1	1	0.99,0.998,0.997	0.988,0.988,0.998	0.004
ENSG00000141562	NARF	chr17	+	82468763	82468896	82459991	82460072	82472563	82472614	87095	553497974	0,2,0	608566895	1,0,0	282	149	1	1	1.0,0.992,1.0	0.997,1.0,1.0	-0.002
ENSG00000141562	NARF	chr17	+	82468763	82468896	82459991	82460072	82478799	82478918	87096	18,30,31	0,2,0	28,19,37	0,0,0	282	149	1	1	1.0,0.888,1.0	1.0,1.0,1.0	-0.037
ENSG00000141562	NARF	chr17	+	82468763	82468896	82464286	82464430	82481081	82481093	87097	5885931105	0,0,2	596561888	0,0,0	282	149	1	1	1.0,1.0,0.997	1.0,1.0,1.0	-0.001
ENSG00000141562	NARF	chr17	+	82472563	82472698	82459991	82460072	82478799	82478827	87098	567439925	0,2,0	558504877	0,0,0	284	149	1	1	1.0,0.991,1.0	1.0,1.0,1.0	-0.003
ENSG00000141562	NARF	chr17	+	82472563	82472698	82468498	82468896	82478570	82478667	87099	5705081030	0,0,0	644561919	0,1,0	284	149	1	1	1.0,1.0,1.0	1.0,0.997,1.0	0.001
ENSG00000141562	NARF	chr17	+	82472563	82472698	82468498	82468896	82478799	82478827	87100	11359581963	14,32,28	121410851821	27,17,36	284	149	0.804649	1	0.977,0.94,0.974	0.959,0.971,0.964	-0.001
ENSG00000141562	NARF	chr17	+	82472563	82472698	82468498	82468896	82481081	82481093	87101	5555061010	0,0,0	639555906	0,0,1	284	149	1	1	1.0,1.0,1.0	1.0,1.0,0.998	0.001
ENSG00000141562	NARF	chr17	+	82478570	82478667	82468763	82468896	82478799	82478918	87102	6,1,9	14,32,28	3,19,10	27,17,36	246	149	0.181361	1	0.206,0.019,0.163	0.063,0.404,0.144	-0.074
ENSG00000141562	NARF	chr17	+	82478570	82478667	82472563	82472698	82478799	82478918	87103	20,4,28	600469988	9,25,23	598555947	246	149	0.701982	1	0.02,0.005,0.017	0.009,0.027,0.014	-0.003
ENSG00000141562	NARF	chr17	+	82478799	82478918	82468763	82468896	82481081	82481093	87104	481448841	0,0,0	519466756	0,0,1	268	149	1	1	1.0,1.0,1.0	1.0,1.0,0.998	0.001
ENSG00000141562	NARF	chr17	+	82478799	82478918	82472563	82472698	82481081	82481093	87105	10578811781	0,2,0	10859941652	0,1,0	268	149	1	1	1.0,0.996,1.0	1.0,0.998,1.0	-0.001
ENSG00000141562	NARF	chr17	+	82480406	82480544	82478799	82478918	82481081	82481211	87106	8,0,4	572504969	0,2,4	611548865	287	149	1	1	0.007,0.0,0.002	0.0,0.002,0.002	0.002
ENSG00000141562	NARF	chr17	+	82481081	82481211	82472563	82472698	82483715	82483779	87107	577505909	0,0,4	586541844	0,0,1	279	149	1	1	1.0,1.0,0.992	1.0,1.0,0.998	-0.002
ENSG00000141562	NARF	chr17	+	82481081	82481218	82472563	82472698	82483715	82483779	87108	0,2,0	0,0,4	0,2,0	0,0,1	286	149	1	1	NA,1.0,0.0	NA,1.0,0.0	0
ENSG00000141562	NARF	chr17	+	82483173	82483304	82481081	82481218	82483715	82483779	87109	7,7,9	0,0,0	10,16,10	0,1,0	280	149	1	1	1.0,1.0,1.0	1.0,0.895,1.0	0.035
ENSG00000141562	NARF	chr17	+	82484812	82484950	82483715	82483779	82485496	82485654	87110	115710571902	1,0,2	126411401673	0,1,2	287	149	1	1	0.998,1.0,0.998	1.0,0.998,0.998	0
ENSG00000141568	FOXK2	chr17	+	82563353	82563548	82519712	82520307	82568053	82568201	87112	277315373	1,0,0	301320346	0,0,0	344	149	1	1	0.992,1.0,1.0	1.0,1.0,1.0	-0.003
ENSG00000141568	FOXK2	chr17	+	82563353	82563548	82519712	82520307	82571723	82571976	87113	160178236	1,0,1	154172181	0,0,2	344	149	1	1	0.986,1.0,0.99	1.0,1.0,0.975	0
ENSG00000141568	FOXK2	chr17	+	82568053	82568201	82519712	82520307	82571723	82571870	87114	137160229	1,0,1	169158204	0,0,2	297	149	1	1	0.986,1.0,0.991	1.0,1.0,0.981	-0.001
ENSG00000141568	FOXK2	chr17	+	82568053	82568201	82563353	82563548	82571723	82571870	87115	253297366	0,0,0	318307372	2,1,3	297	149	1	1	1.0,1.0,1.0	0.988,0.994,0.984	0.011
ENSG00000141568	FOXK2	chr17	+	82582740	82582934	82571723	82571870	82584012	82584030	87116	283326544	0,0,0	370339399	0,2,0	343	149	1	1	1.0,1.0,1.0	1.0,0.987,1.0	0.004
ENSG00000141568	FOXK2	chr17	+	82582740	82582934	82571723	82571870	82585903	82586200	87117	160196333	1,2,0	231216256	0,1,0	343	149	1	1	0.986,0.977,1.0	1.0,0.989,1.0	-0.009
ENSG00000141568	FOXK2	chr17	+	82584012	82584188	82571723	82571870	82585903	82586200	87118	121161244	1,2,0	182184194	0,1,0	325	149	1	1	0.982,0.974,1.0	1.0,0.988,1.0	-0.011
ENSG00000141568	FOXK2	chr17	+	82584012	82584188	82582740	82582934	82585251	82585271	87119	142158255	0,0,0	165152185	0,1,0	325	149	1	1	1.0,1.0,1.0	1.0,0.986,1.0	0.005
ENSG00000141568	FOXK2	chr17	+	82584012	82584188	82582740	82582934	82585903	82586200	87120	244291453	0,0,0	323305337	2,0,0	325	149	1	1	1.0,1.0,1.0	0.987,1.0,1.0	0.004
ENSG00000141568	FOXK2	chr17	+	82585251	82585271	82582774	82582934	82585903	82586043	87121	0,0,1	0,0,0	0,1,0	2,0,0	169	149	1	1	NA,NA,1.0	0.0,1.0,NA	0.5
ENSG00000141568	FOXK2	chr17	+	82585251	82585271	82584012	82584188	82585903	82586043	87122	0,0,3	102133200	0,0,0	158153152	169	149	1	1	0.0,0.0,0.013	0.0,0.0,0.0	0.004
ENSG00000141568	FOXK2	chr17	+	82595781	82596191	82587062	82587272	82601302	82602392	87123	4,5,10	110150249	4,0,3	151138182	559	149	1	1	0.01,0.009,0.011	0.007,0.0,0.004	0.006
ENSG00000141568	FOXK2	chr17	+	82595781	82596191	82593421	82593954	82601302	82602392	87124	6,5,8	0,0,0	4,0,2	2,0,0	559	149	1	1	1.0,1.0,1.0	0.348,NA,1.0	0.326
ENSG00000141568	FOXK2	chr17	+	82600091	82600244	82595781	82596191	82601302	82602405	87125	0,0,2	1,3,1	0,0,2	0,0,0	302	149	1	1	0.0,0.0,0.497	NA,NA,1.0	-0.834
ENSG00000065060	UHRF1BP1	chr6	+	34821652	34821815	34792014	34792294	34823256	34823348	87126	26,14,42	0,2,0	38,24,44	0,0,0	312	149	1	1	1.0,0.77,1.0	1.0,1.0,1.0	-0.077
ENSG00000065060	UHRF1BP1	chr6	+	34821916	34821955	34821652	34821815	34823256	34823348	87127	46,30,53	0,0,0	51,45,52	0,0,3	188	149	1	1	1.0,1.0,1.0	1.0,1.0,0.932	0.023
ENSG00000065060	UHRF1BP1	chr6	+	34836155	34836348	34835293	34835464	34855616	34855703	87128	71,62,102	1,0,0	61,52,75	0,2,1	342	149	0.457886	1	0.969,1.0,1.0	1.0,0.919,0.97	0.027
ENSG00000065060	UHRF1BP1	chr6	+	34855616	34855703	34836155	34836348	34856238	34856409	87129	33,43,50	0,1,0	43,27,53	0,0,2	236	149	1	1	1.0,0.964,1.0	1.0,1.0,0.944	0.007
ENSG00000065060	UHRF1BP1	chr6	+	34870853	34871116	34867465	34867616	34871583	34871692	87130	82,64,88	0,0,0	81,56,87	2,0,0	412	149	1	1	1.0,1.0,1.0	0.936,1.0,1.0	0.021
ENSG00000176890	TYMS	chr18	+	659640	659714	657603	657947	662145	662320	87131	500543958618	3,6,10	500743657526	8,2,7	223	149	1	1	0.999,0.998,0.998	0.998,0.999,0.999	0
ENSG00000176890	TYMS	chr18	+	662145	662320	657603	657947	669071	669173	87132	425038587435	4,4,4	439338886461	0,5,15	324	149	1	1	0.998,0.998,0.999	1.0,0.997,0.995	0.001
ENSG00000176890	TYMS	chr18	+	669071	669173	662145	662320	670691	670867	87133	6128554510963	3,2,5	614756929336	1,3,2	251	149	1	1	0.999,0.999,0.999	1.0,0.999,1.0	-0.001
ENSG00000176890	TYMS	chr18	+	670691	670867	669071	669173	671379	671451	87134	8748765715334	2,12,19	8608799112848	5,1,4	325	149	1	1	1.0,0.997,0.997	0.999,1.0,0.999	-0.001
ENSG00000176890	TYMS	chr18	+	671379	671451	670691	670867	672859	672997	87135	6129527910653	0,4,0	604155058889	0,0,0	221	149	1	1	1.0,0.999,1.0	1.0,1.0,1.0	0
ENSG00000171160	MORN4	chr10	-	97619586	97619683	97617207	97617322	97633346	97633480	87140	7,28,62	4,4,17	23,30,19	4,12,2	246	149	0.786039	1	0.515,0.809,0.688	0.777,0.602,0.852	-0.073
ENSG00000101605	MYOM1	chr18	-	3135546	3135730	3134649	3134824	3141938	3142063	87143	12,4,7	0,0,0	2,0,0	0,0,1	333	149	1	1	1.0,1.0,1.0	1.0,NA,0.0	0.5
ENSG00000101608	MYL12A	chr18	+	3249360	3249443	3247812	3247909	3249561	3249723	87144	0,0,0	0,0,1	0,1,0	0,0,0	232	149	1	1	NA,NA,0.0	NA,1.0,NA	-1
ENSG00000101608	MYL12A	chr18	+	3249360	3249443	3247812	3247909	3253232	3253428	87145	6,2,12	211225408	6,10,10	236230343	232	149	0.30082	1	0.018,0.006,0.019	0.016,0.027,0.018	-0.006
ENSG00000101608	MYL12A	chr18	+	3249561	3249723	3247872	3247909	3253232	3253284	87146	6,2,23	211225408	12,8,7	236230343	311	149	0.82179	1	0.013,0.004,0.026	0.024,0.016,0.01	-0.002
ENSG00000101608	MYL12A	chr18	+	3249561	3249723	3249360	3249443	3253232	3253284	87147	6,2,22	6,2,13	12,8,7	6,9,10	311	149	0.57535	1	0.324,0.324,0.448	0.489,0.299,0.251	0.019
ENSG00000052802	MSMO1	chr4	+	165333339	165333625	165327622	165327764	165337788	165337937	87151	149515392689	4,6,3	169815932269	2,11,11	435	149	0.707316	1	0.992,0.989,0.997	0.997,0.98,0.986	0.005
ENSG00000052802	MSMO1	chr4	+	165333339	165333625	165327666	165327946	165337788	165337937	87152	146315102639	0,0,4	165915462240	2,2,1	435	149	1	1	1.0,1.0,0.996	0.996,0.996,0.999	0.002
ENSG00000177337	DLGAP1-AS1	chr18	+	3594419	3594484	3594111	3594240	3596578	3596808	87153	7,13,21	0,1,9	14,3,19	2,2,0	214	149	0.210688	1	1.0,0.901,0.619	0.83,0.511,1.0	0.06
ENSG00000177337	DLGAP1-AS1	chr18	+	3594419	3594484	3594111	3594240	3597175	3597372	87154	10,3,7	0,2,0	9,0,4	0,0,0	214	149	1	1	1.0,0.511,1.0	1.0,NA,1.0	-0.163
ENSG00000177337	DLGAP1-AS1	chr18	+	3596578	3596675	3594126	3594240	3597175	3597228	87155	4,11,14	0,2,0	2,6,9	0,0,0	246	149	1	1	1.0,0.769,1.0	1.0,1.0,1.0	-0.077
ENSG00000177337	DLGAP1-AS1	chr18	+	3596578	3596675	3594454	3594484	3597175	3597228	87156	7,17,24	11,2,8	12,6,20	8,0,2	246	149	0.232459	1	0.278,0.837,0.645	0.476,1.0,0.858	-0.191
ENSG00000137575	SDCBP	chr8	+	58560283	58561795	58553253	58553303	58565018	58565084	87158	81102151	36,50,75	106114131	41,30,63	1661	149	0.153112	1	0.168,0.155,0.153	0.188,0.254,0.157	-0.041
ENSG00000137575	SDCBP	chr8	+	58575899	58576061	58572204	58572314	58578032	58578070	87162	209721473446	0,4,4	212222412856	0,0,0	311	149	1	1	1.0,0.996,0.998	1.0,1.0,1.0	-0.002
ENSG00000137575	SDCBP	chr8	+	58575902	58576061	58572204	58572314	58578032	58578208	87163	152617112626	0,4,4	157417332088	0,0,0	308	149	1	1	1.0,0.995,0.997	1.0,1.0,1.0	-0.003
ENSG00000137868	STRA6	chr15	-	74182160	74182222	74181294	74181458	74182342	74182460	87172	0,2,0	0,1,0	0,1,1	0,0,0	211	149	1	1	NA,0.585,NA	NA,1.0,1.0	-0.415
ENSG00000137868	STRA6	chr15	-	74182160	74182262	74181294	74181458	74182342	74182460	87173	0,7,1	0,1,0	0,5,6	0,0,0	251	149	1	1	NA,0.806,1.0	NA,1.0,1.0	-0.097
ENSG00000221983	UBA52	chr19	+	18572350	18572607	18571854	18571887	18573292	18573403	87178	95,99,186	47,36,65	87109119	32,17,45	406	149	0.199586	1	0.426,0.502,0.512	0.499,0.702,0.493	-0.085
ENSG00000221983	UBA52	chr19	+	18572350	18572607	18571874	18571909	18573292	18573403	87179	95,99,186	18,24,32	87109119	27,24,63	406	149	0.0198531	0.523774	0.66,0.602,0.681	0.542,0.625,0.409	0.122
ENSG00000221983	UBA52	chr19	+	18574869	18574972	18573661	18573748	18575056	18575151	87180	6213613211155	0,0,0	667655399036	0,1,0	252	149	1	1	1.0,1.0,1.0	1.0,1.0,1.0	0
ENSG00000221983	UBA52	chr19	+	18575056	18575151	18573661	18573748	18577002	18577290	87181	1,2,1	2,0,0	0,3,2	0,2,0	244	149	1	1	0.234,1.0,1.0	NA,0.478,1.0	0.006
ENSG00000178127	NDUFV2	chr18	+	9124873	9124996	9122512	9122681	9126830	9126907	87182	191819013478	3,2,2	210116452771	5,0,3	272	149	1	1	0.997,0.998,0.999	0.996,1.0,0.998	0
ENSG00000079785	DDX1	chr2	+	15599668	15599716	15597374	15597471	15602547	15602631	87183	11179161824	2,0,0	11369551559	0,0,0	197	149	1	1	0.998,1.0,1.0	1.0,1.0,1.0	-0.001
ENSG00000079785	DDX1	chr2	+	15602547	15602631	15599668	15599716	15603191	15603275	87184	143511362326	0,1,0	138912341960	0,0,0	233	149	1	1	1.0,0.999,1.0	1.0,1.0,1.0	0
ENSG00000079785	DDX1	chr2	+	15613223	15613284	15607174	15607313	15617243	15617342	87185	117710782055	2,7,7	125411251883	7,14,5	210	149	0.859435	1	0.998,0.991,0.995	0.992,0.983,0.996	0.004
ENSG00000079785	DDX1	chr2	+	15628444	15628517	15627053	15627145	15628637	15628710	87186	127411162140	0,1,0	132911081831	0,0,0	222	149	1	1	1.0,0.999,1.0	1.0,1.0,1.0	0
ENSG00000079785	DDX1	chr2	+	15628444	15628517	15627053	15627145	15629601	15629697	87187	460402672	7,4,11	447391633	7,7,5	222	149	0.748195	1	0.978,0.985,0.976	0.977,0.974,0.988	0
ENSG00000156875	HIAT1	chr1	+	100049908	100050004	100038096	100038316	100058665	100058728	87188	6135971041	2,3,2	7386301030	2,2,1	245	149	1	1	0.995,0.992,0.997	0.996,0.995,0.998	-0.002
ENSG00000156875	HIAT1	chr1	+	100058665	100058728	100038096	100038316	100077164	100077277	87189	0,2,0	0,0,0	1,1,1	0,0,2	212	149	1	1	NA,1.0,NA	1.0,1.0,0.26	0.247
ENSG00000156875	HIAT1	chr1	+	100058665	100058728	100049908	100050004	100059877	100060005	87190	6175961055	3,0,5	7116621001	2,0,1	212	149	1	1	0.993,1.0,0.993	0.996,1.0,0.999	-0.003
ENSG00000156875	HIAT1	chr1	+	100068472	100068586	100067976	100068195	100069613	100069685	87191	9118661382	2,2,4	9579771286	2,0,2	263	149	1	1	0.996,0.996,0.995	0.996,1.0,0.997	-0.002
ENSG00000156875	HIAT1	chr1	+	100068472	100068586	100067976	100068195	100077164	100077277	87192	422359607	0,0,2	411414601	0,0,4	263	149	1	1	1.0,1.0,0.994	1.0,1.0,0.988	0.002
ENSG00000156875	HIAT1	chr1	+	100069613	100069685	100067976	100068195	100077164	100077277	87193	221266402	0,0,2	261240355	0,0,4	221	149	1	1	1.0,1.0,0.993	1.0,1.0,0.984	0.003
ENSG00000156875	HIAT1	chr1	+	100069613	100069685	100068472	100068586	100077164	100077277	87194	7157881185	4,6,2	8048061046	4,0,10	221	149	1	1	0.992,0.989,0.998	0.993,1.0,0.986	0
ENSG00000156875	HIAT1	chr1	+	100080495	100080659	100078450	100078548	100082002	100083377	87195	121010221827	0,0,1	121811081614	0,0,0	313	149	1	1	1.0,1.0,0.999	1.0,1.0,1.0	0
ENSG00000266053	NDUFV2-AS1	chr18	-	9132222	9132398	9121264	9121456	9133390	9133510	87196	2,1,2	0,0,2	1,3,0	4,1,0	325	149	1	1	1.0,1.0,0.314	0.103,0.579,NA	0.43
ENSG00000266053	NDUFV2-AS1	chr18	-	9132222	9132409	9121276	9121456	9133390	9133422	87197	2,1,2	0,0,2	2,3,0	4,1,0	336	149	1	1	1.0,1.0,0.307	0.181,0.571,NA	0.393
ENSG00000101745	ANKRD12	chr18	+	9182381	9182519	9136776	9136965	9195550	9195597	87198	254264418	2,0,2	267221363	0,0,0	287	149	1	1	0.985,1.0,0.991	1.0,1.0,1.0	-0.008
ENSG00000101745	ANKRD12	chr18	+	9182381	9182519	9136776	9136965	9208656	9208803	87199	58,65,114	0,0,1	57,67,100	0,0,0	287	149	1	1	1.0,1.0,0.983	1.0,1.0,1.0	-0.006
ENSG00000101745	ANKRD12	chr18	+	9195550	9195698	9136776	9136965	9208656	9208797	87200	147180250	0,0,1	192164257	0,0,0	297	149	1	1	1.0,1.0,0.992	1.0,1.0,1.0	-0.003
ENSG00000101745	ANKRD12	chr18	+	9195550	9195698	9182381	9182519	9208656	9208797	87201	352384566	5,3,4	410332533	1,9,2	297	149	1	1	0.972,0.985,0.986	0.995,0.949,0.993	0.002
ENSG00000101745	ANKRD12	chr18	+	9200513	9200644	9195550	9195698	9204475	9204544	87202	0,0,0	40,28,74	0,0,1	55,44,60	280	149	1	1	0.0,0.0,0.0	0.0,0.0,0.009	-0.003
ENSG00000101745	ANKRD12	chr18	+	9204475	9204544	9195550	9195698	9208656	9208803	87204	57,41,92	145180248	73,58,86	192164257	218	149	0.595508	1	0.212,0.135,0.202	0.206,0.195,0.186	-0.013
ENSG00000101745	ANKRD12	chr18	+	9216757	9216900	9195550	9195698	9221851	9221999	87206	229221386	0,1,0	234202314	0,0,0	292	149	1	1	1.0,0.991,1.0	1.0,1.0,1.0	-0.003
ENSG00000101745	ANKRD12	chr18	+	9216757	9216900	9211583	9211784	9221851	9221999	87207	454485761	0,0,2	492446645	2,1,2	292	149	1	1	1.0,1.0,0.995	0.992,0.996,0.994	0.004
ENSG00000101745	ANKRD12	chr18	+	9221851	9221999	9195550	9195698	9254210	9254273	87208	245200373	1,0,8	232226277	3,2,0	297	149	0.363673	1	0.992,1.0,0.959	0.975,0.983,1.0	-0.002
ENSG00000101745	ANKRD12	chr18	+	9239476	9239556	9221851	9221999	9254210	9255433	87209	2,3,6	245199373	3,4,12	232226277	229	149	0.238393	1	0.005,0.01,0.01	0.008,0.011,0.027	-0.007
ENSG00000154845	PPP4R1	chr18	-	9549196	9549338	9546790	9547952	9550051	9550186	87210	314325558	0,0,3	348294463	2,2,4	291	149	0.719953	1	1.0,1.0,0.99	0.989,0.987,0.983	0.01
ENSG00000154845	PPP4R1	chr18	-	9553321	9553422	9550277	9550398	9557220	9557382	87211	293257534	0,1,0	352279440	0,0,0	250	149	1	1	1.0,0.994,1.0	1.0,1.0,1.0	-0.002
ENSG00000154845	PPP4R1	chr18	-	9562921	9563046	9561979	9562075	9563377	9563550	87212	28,41,53	153149253	45,26,44	183144211	274	149	0.845779	1	0.091,0.13,0.102	0.118,0.089,0.102	0.005
ENSG00000154845	PPP4R1	chr18	-	9577063	9577191	9570156	9570683	9583116	9583275	87213	287216515	0,0,2	284242476	1,0,0	277	149	1	1	1.0,1.0,0.993	0.993,1.0,1.0	0
ENSG00000154845	PPP4R1	chr18	-	9583116	9583275	9577063	9577191	9584514	9584580	87214	298292553	0,1,1	340256494	3,1,6	308	149	0.593492	1	1.0,0.993,0.996	0.982,0.992,0.976	0.013
ENSG00000154845	PPP4R1	chr18	-	9584514	9584580	9577063	9577191	9588088	9588235	87215	0,0,1	2,3,0	1,1,6	5,0,4	215	149	0.0188311	0.505415	0.0,0.0,1.0	0.122,1.0,0.51	-0.211
ENSG00000154845	PPP4R1	chr18	-	9584720	9584828	9584514	9584580	9588088	9588235	87216	276279416	1,2,0	255265370	0,0,3	257	149	1	1	0.994,0.988,1.0	1.0,1.0,0.986	-0.001
ENSG00000154845	PPP4R1	chr18	-	9593767	9593874	9588710	9588853	9595017	9595061	87217	233195388	0,3,5	240177301	0,2,5	256	149	0.940531	1	1.0,0.974,0.978	1.0,0.981,0.972	0
ENSG00000154845	PPP4R1	chr18	-	9594178	9594234	9593767	9593874	9595017	9595102	87218	0,0,0	99,86,185	1,2,0	115,88,128	205	149	1	1	0.0,0.0,0.0	0.006,0.016,0.0	-0.007
ENSG00000154845	PPP4R1	chr18	-	9595017	9595102	9588710	9588853	9614225	9614270	87219	8,10,19	0,0,0	14,9,20	0,2,0	234	149	1	1	1.0,1.0,1.0	1.0,0.741,1.0	0.086
ENSG00000154845	PPP4R1	chr18	-	9595017	9595153	9588710	9588853	9614225	9614270	87220	9,15,29	0,0,0	17,21,10	0,2,0	285	149	1	1	1.0,1.0,1.0	1.0,0.846,1.0	0.051
ENSG00000154845	PPP4R1	chr18	-	9612456	9612690	9595017	9595102	9614225	9614270	87221	2,1,0	21,25,65	0,0,0	29,14,37	383	149	1	1	0.036,0.015,0.0	0.0,0.0,0.0	0.017
ENSG00000154845	PPP4R1	chr18	-	9614225	9614270	9595017	9595153	9614477	9614505	87222	10,15,31	2,0,0	27,25,8	0,0,0	194	149	1	1	0.793,1.0,1.0	1.0,1.0,1.0	-0.069
ENSG00000151151	IPMK	chr10	-	58227042	58227139	58216144	58216317	58237728	58237814	87223	68,59,88	0,0,0	59,56,61	0,0,1	246	149	1	1	1.0,1.0,1.0	1.0,1.0,0.974	0.009
ENSG00000151151	IPMK	chr10	-	58237728	58237814	58227042	58227139	58267421	58267934	87224	58,60,90	0,2,2	74,57,62	0,0,2	235	149	0.840352	1	1.0,0.95,0.966	1.0,1.0,0.952	-0.012
ENSG00000101624	CEP76	chr18	-	12691358	12691487	12684295	12686450	12695253	12695351	87225	150113226	1,0,4	140135242	3,4,2	278	149	0.193925	1	0.988,1.0,0.968	0.962,0.948,0.985	0.02
ENSG00000101624	CEP76	chr18	-	12695253	12695351	12691232	12691487	12697222	12697408	87227	161119226	0,1,3	148118245	2,2,2	247	149	0.553056	1	1.0,0.986,0.978	0.978,0.973,0.987	0.009
ENSG00000101624	CEP76	chr18	-	12695253	12695351	12691232	12691487	12698978	12699123	87228	63,45,96	0,0,0	58,49,103	0,0,2	247	149	1	1	1.0,1.0,1.0	1.0,1.0,0.969	0.01
ENSG00000101624	CEP76	chr18	-	12697222	12697408	12691232	12691487	12698978	12699123	87229	122137232	0,0,0	153122184	0,0,2	335	149	1	1	1.0,1.0,1.0	1.0,1.0,0.976	0.008
ENSG00000101624	CEP76	chr18	-	12697222	12697408	12695253	12695351	12698978	12699123	87230	223212364	1,0,2	246195330	0,1,2	335	149	1	1	0.99,1.0,0.988	1.0,0.989,0.987	0.001
ENSG00000175354	PTPN2	chr18	-	12788064	12788150	12785505	12785844	12794383	12794485	87233	0,0,0	243233435	0,0,4	236248365	235	149	1	1	0.0,0.0,0.0	0.0,0.0,0.007	-0.002
ENSG00000175354	PTPN2	chr18	-	12793481	12793574	12785480	12785844	12794383	12794485	87234	2,8,24	243233435	20,3,15	236248365	242	149	0.444429	1	0.005,0.021,0.033	0.05,0.007,0.025	-0.008
ENSG00000175354	PTPN2	chr18	-	12794383	12794485	12785477	12785844	12801969	12802151	87235	508503876	0,0,1	509505752	2,0,2	251	149	1	1	1.0,1.0,0.998	0.993,1.0,0.996	0.003
ENSG00000175354	PTPN2	chr18	-	12814202	12814355	12801969	12802151	12825809	12825944	87236	529462910	0,0,0	570535805	2,0,0	302	149	1	1	1.0,1.0,1.0	0.993,1.0,1.0	0.002
ENSG00000175354	PTPN2	chr18	-	12814202	12814355	12801969	12802151	12830942	12831041	87237	524462908	0,0,2	568534805	0,0,0	302	149	1	1	1.0,1.0,0.996	1.0,1.0,1.0	-0.001
ENSG00000175354	PTPN2	chr18	-	12817155	12817265	12814324	12814355	12825809	12825944	87238	373363617	5,0,2	404352583	2,1,1	259	149	1	1	0.977,1.0,0.994	0.991,0.995,0.997	-0.004
ENSG00000175354	PTPN2	chr18	-	12817155	12817365	12814196	12814355	12825809	12825944	87239	117710912142	5,0,2	120310911748	2,1,1	359	149	1	1	0.99,1.0,0.998	0.996,0.998,0.999	-0.002
ENSG00000175354	PTPN2	chr18	-	12817155	12817365	12814196	12814355	12830942	12831041	87240	7326701298	0,0,0	7676641090	0,0,1	359	149	1	1	1.0,1.0,1.0	1.0,1.0,0.998	0.001
ENSG00000175354	PTPN2	chr18	-	12819213	12819282	12817155	12817365	12825809	12825944	87241	7,14,18	457430858	7,20,15	446437675	218	149	0.45906	1	0.01,0.022,0.014	0.011,0.03,0.015	-0.003
ENSG00000175354	PTPN2	chr18	-	12825809	12825944	12801969	12802151	12830942	12831041	87242	413381851	0,0,2	509433672	0,0,0	284	149	1	1	1.0,1.0,0.996	1.0,1.0,1.0	-0.001
ENSG00000175354	PTPN2	chr18	-	12825809	12825944	12814202	12814355	12830942	12831041	87243	418381853	0,0,0	509434673	0,0,1	284	149	1	1	1.0,1.0,1.0	1.0,1.0,0.997	0.001
ENSG00000175354	PTPN2	chr18	-	12825809	12825944	12817155	12817365	12830942	12831041	87244	8587971682	12,8,14	9338521334	10,10,17	284	149	0.578195	1	0.974,0.981,0.984	0.98,0.978,0.976	0.002
ENSG00000175354	PTPN2	chr18	-	12830942	12831041	12825803	12825944	12836790	12836824	87245	6766281270	0,2,1	8006311047	4,1,0	248	149	1	1	1.0,0.995,0.999	0.992,0.997,1.0	0.002
ENSG00000175354	PTPN2	chr18	-	12836790	12836891	12830942	12831041	12884072	12884198	87246	286262565	2,0,0	364277475	0,0,1	250	149	1	1	0.988,1.0,1.0	1.0,1.0,0.996	-0.003
ENSG00000175354	PTPN2	chr18	-	12840713	12840962	12836790	12836891	12859163	12859254	87247	1,2,3	332299520	0,0,3	316248482	398	149	1	1	0.001,0.002,0.002	0.0,0.0,0.002	0.001
ENSG00000175354	PTPN2	chr18	-	12859163	12859254	12836790	12836891	12884072	12884214	87248	385347604	2,0,0	360278574	2,1,0	240	149	1	1	0.992,1.0,1.0	0.991,0.994,1.0	0.002
ENSG00000152127	MGAT5	chr2	+	134253094	134253218	134119982	134120291	134254261	134254644	87249	2,2,20	3,9,12	1,3,3	6,7,1	273	149	0.381771	1	0.267,0.108,0.476	0.083,0.19,0.621	-0.014
ENSG00000152127	MGAT5	chr2	+	134254261	134254644	134120181	134120291	134270385	134270550	87250	64,48,98	0,0,0	45,81,50	0,0,2	532	149	1	1	1.0,1.0,1.0	1.0,1.0,0.875	0.042
ENSG00000152127	MGAT5	chr2	+	134270385	134270550	134254258	134254644	134317528	134317605	87251	47,46,67	2,0,0	35,34,39	0,1,0	314	149	1	1	0.918,1.0,1.0	1.0,0.942,1.0	-0.008
ENSG00000152127	MGAT5	chr2	+	134428364	134428439	134422802	134422919	134441757	134441915	87252	2,4,8	0,1,0	4,2,5	0,0,0	224	149	1	1	1.0,0.727,1.0	1.0,1.0,1.0	-0.091
ENSG00000162511	LAPTM5	chr1	-	30735172	30735265	30732468	30733917	30737603	30737699	87253	338732235886	0,0,0	345132524954	0,2,0	242	149	1	1	1.0,1.0,1.0	1.0,0.999,1.0	0
ENSG00000162511	LAPTM5	chr1	-	30741639	30741716	30739808	30739937	30742455	30742549	87254	213521673744	6,0,6	222820632997	1,4,5	226	149	1	1	0.996,1.0,0.998	0.999,0.997,0.997	0
ENSG00000162511	LAPTM5	chr1	-	30741639	30741716	30739808	30739937	30757658	30757820	87255	8259101457	3,2,2	8478091182	4,3,4	226	149	1	1	0.995,0.997,0.998	0.993,0.994,0.995	0.003
ENSG00000162511	LAPTM5	chr1	-	30742455	30742549	30739808	30739937	30757658	30757820	87256	164135292	3,2,2	157128197	4,3,4	243	149	0.144956	1	0.971,0.976,0.989	0.96,0.963,0.968	0.015
ENSG00000162511	LAPTM5	chr1	-	30742455	30742549	30741639	30741716	30757658	30757820	87257	147813802576	0,1,2	153713832014	0,0,0	243	149	1	1	1.0,0.999,0.999	1.0,1.0,1.0	-0.001
ENSG00000149257	SERPINH1	chr11	+	75563726	75563770	75562055	75562319	75566315	75566801	87258	3,0,2	93,81,185	2,2,4	95,70,144	193	149	0.82504	1	0.024,0.0,0.008	0.016,0.022,0.021	-0.009
ENSG00000149257	SERPINH1	chr11	+	75563726	75563770	75562832	75562884	75566315	75566801	87260	2,0,2	0,5,1	1,2,5	0,0,0	193	149	0.00101372	0.100112	1.0,0.0,0.607	1.0,1.0,1.0	-0.464
ENSG00000101654	RNMT	chr18	+	13730626	13730755	13726660	13726729	13731475	13731821	87261	69,57,134	5,1,3	80,55,75	0,5,1	278	149	0.530881	1	0.881,0.968,0.96	1.0,0.855,0.976	-0.007
ENSG00000101654	RNMT	chr18	+	13731475	13731934	13730437	13730755	13734463	13734599	87264	549502957	0,0,3	582488722	0,3,0	608	149	1	1	1.0,1.0,0.987	1.0,0.976,1.0	0.004
ENSG00000101654	RNMT	chr18	+	13741509	13741691	13740166	13740279	13742487	13742652	87265	215191353	2,0,0	182201251	0,0,0	331	149	1	1	0.98,1.0,1.0	1.0,1.0,1.0	-0.007
ENSG00000101654	RNMT	chr18	+	13759941	13760208	13754113	13754147	13762038	13762344	87266	90,93,172	17,19,29	108,46,110	20,16,17	416	149	0.636641	1	0.655,0.637,0.68	0.659,0.507,0.699	0.036
ENSG00000186481	ANKRD20A5P	chr18	+	14183651	14183766	14179096	14179597	14183928	14184102	87267	2,2,5	3,0,2	4,3,2	6,1,6	264	149	0.206356	1	0.273,1.0,0.585	0.273,0.629,0.158	0.266
ENSG00000186481	ANKRD20A5P	chr18	+	14232524	14232637	14227610	14227760	14234686	14234797	87269	0,0,0	2,0,0	0,2,0	0,0,0	262	149	1	1	0.0,NA,NA	NA,1.0,NA	-1
ENSG00000104894	CD37	chr19	+	49335885	49336029	49335713	49335782	49336908	49337033	87271	0,0,0	11,30,17	2,0,0	28,14,29	293	149	1	1	0.0,0.0,0.0	0.035,0.0,0.0	-0.012
ENSG00000104894	CD37	chr19	+	49339329	49339413	49338699	49338936	49339657	49340027	87273	359441651	0,0,2	427448491	2,0,0	233	149	1	1	1.0,1.0,0.995	0.993,1.0,1.0	0.001
ENSG00000104894	CD37	chr19	+	49339329	49339413	49338699	49338936	49340250	49340466	87274	7349341340	2,1,3	823926976	1,1,0	233	149	1	1	0.996,0.998,0.997	0.998,0.998,1.0	-0.002
ENSG00000067900	ROCK1	chr18	-	20966916	20967076	20960135	20960206	20967751	20967940	87276	115,87,199	0,2,0	137,81,170	0,0,0	309	149	1	1	1.0,0.954,1.0	1.0,1.0,1.0	-0.015
ENSG00000067900	ROCK1	chr18	-	20991175	20991326	20986949	20987110	20992830	20992937	87277	538532923	0,2,0	668529814	2,0,1	300	149	1	1	1.0,0.992,1.0	0.994,1.0,0.998	0
ENSG00000067900	ROCK1	chr18	-	21020150	21020239	21015430	21015479	21028775	21028935	87278	224204436	0,0,0	232183293	0,1,0	238	149	1	1	1.0,1.0,1.0	1.0,0.991,1.0	0.003
ENSG00000067900	ROCK1	chr18	-	21023619	21023680	21020150	21020239	21028775	21028935	87279	503457831	0,2,0	524508708	0,0,0	210	149	1	1	1.0,0.994,1.0	1.0,1.0,1.0	-0.002
ENSG00000067900	ROCK1	chr18	-	21028775	21028935	21023619	21023680	21039471	21039563	87280	7447141311	2,0,0	8067771138	0,0,0	309	149	1	1	0.994,1.0,1.0	1.0,1.0,1.0	-0.002
ENSG00000067900	ROCK1	chr18	-	21049091	21049229	21045291	21045467	21049779	21049880	87281	7588241356	0,0,0	7607361053	0,0,2	287	149	1	1	1.0,1.0,1.0	1.0,1.0,0.996	0.001
ENSG00000067900	ROCK1	chr18	-	21049779	21049880	21045291	21045467	21070531	21070613	87282	215207362	0,1,0	216203329	1,2,0	250	149	1	1	1.0,0.992,1.0	0.992,0.984,1.0	0.005
ENSG00000067900	ROCK1	chr18	-	21070531	21070613	21049779	21049880	21110817	21111851	87283	514545913	0,1,0	505542801	4,0,3	231	149	1	1	1.0,0.997,1.0	0.988,1.0,0.994	0.005
ENSG00000138095	LRPPRC	chr2	-	43890222	43890362	43889733	43889876	43894544	43894629	87284	0,2,2	7587171223	1,3,0	7976811059	289	149	1	1	0.0,0.001,0.001	0.001,0.002,0.0	0
ENSG00000138095	LRPPRC	chr2	-	43896633	43896708	43894544	43894629	43899218	43899284	87285	10428501533	9,0,25	11658731372	20,2,28	224	149	0.0898951	1	0.987,1.0,0.976	0.975,0.997,0.97	0.007
ENSG00000138095	LRPPRC	chr2	-	43912431	43912558	43905691	43905780	43918024	43918133	87286	116911342005	0,0,0	149110621723	2,0,0	276	149	1	1	1.0,1.0,1.0	0.998,1.0,1.0	0.001
ENSG00000138095	LRPPRC	chr2	-	43918024	43918133	43912431	43912558	43918255	43918398	87287	108510481926	2,0,0	13949621559	0,0,0	258	149	1	1	0.997,1.0,1.0	1.0,1.0,1.0	-0.001
ENSG00000138095	LRPPRC	chr2	-	43918255	43918398	43912431	43912558	43925066	43925157	87288	7506441166	6,2,11	8316091011	2,8,2	292	149	0.574916	1	0.985,0.994,0.982	0.995,0.975,0.996	-0.002
ENSG00000138095	LRPPRC	chr2	-	43947730	43947775	43947256	43947370	43948121	43948199	87289	8158081483	3,4,0	9737281257	1,0,4	194	149	1	1	0.995,0.994,1.0	0.999,1.0,0.996	-0.002
ENSG00000138095	LRPPRC	chr2	-	43948121	43948199	43947730	43947775	43948411	43948518	87290	9649301709	0,1,0	10898581423	0,0,0	227	149	1	1	1.0,0.998,1.0	1.0,1.0,1.0	-0.001
ENSG00000138095	LRPPRC	chr2	-	43963587	43963706	43960540	43960634	43973606	43973714	87291	120011532010	0,0,2	144310711752	0,0,0	268	149	1	1	1.0,1.0,0.998	1.0,1.0,1.0	-0.001
ENSG00000138095	LRPPRC	chr2	-	43974149	43974295	43973794	43973900	43975090	43975217	87292	6546261077	0,2,0	716594903	0,0,0	295	149	1	1	1.0,0.994,1.0	1.0,1.0,1.0	-0.002
ENSG00000138095	LRPPRC	chr2	-	43974613	43974758	43974149	43974295	43975090	43975217	87293	136111672297	0,0,1	152912871857	0,0,0	294	149	1	1	1.0,1.0,0.999	1.0,1.0,1.0	0
ENSG00000138095	LRPPRC	chr2	-	43982237	43982434	43979825	43979948	43995798	43995978	87294	119810651991	1,0,2	141611531659	0,1,0	346	149	1	1	0.998,1.0,0.998	1.0,0.998,1.0	-0.001
ENSG00000141446	ESCO1	chr18	-	21532472	21532660	21529280	21530490	21536041	21536185	87295	142129216	0,0,3	153152176	0,2,1	337	149	1	1	1.0,1.0,0.97	1.0,0.971,0.987	0.004
ENSG00000141446	ESCO1	chr18	-	21536041	21536185	21532472	21532660	21539919	21540009	87296	114125232	1,0,1	120128142	0,3,4	293	149	0.259588	1	0.983,1.0,0.992	1.0,0.956,0.948	0.024
ENSG00000141446	ESCO1	chr18	-	21539919	21540009	21536041	21536185	21560858	21560990	87297	76,67,183	1,6,2	91,94,114	2,3,4	239	149	0.765221	1	0.979,0.874,0.983	0.966,0.951,0.947	-0.009
ENSG00000141446	ESCO1	chr18	-	21539919	21540009	21536041	21536185	21564202	21564317	87298	39,38,80	0,1,0	30,45,48	2,0,5	239	149	0.00816318	0.316797	1.0,0.959,1.0	0.903,1.0,0.857	0.066
ENSG00000141446	ESCO1	chr18	-	21540576	21540700	21539919	21540009	21560858	21560981	87299	15,19,30	43,31,108	11,14,12	62,55,72	273	149	0.0120575	0.394414	0.16,0.251,0.132	0.088,0.122,0.083	0.083
ENSG00000141446	ESCO1	chr18	-	21540576	21540700	21539919	21540009	21564202	21564317	87300	4,9,11	0,0,2	9,7,7	0,2,0	273	149	1	1	1.0,1.0,0.75	1.0,0.656,1.0	0.031
ENSG00000141446	ESCO1	chr18	-	21560858	21560990	21536041	21536185	21564202	21564317	87301	69,65,118	0,1,0	94,58,74	2,0,5	281	149	0.0379692	0.735163	1.0,0.972,1.0	0.961,1.0,0.887	0.041
ENSG00000141446	ESCO1	chr18	-	21560858	21560990	21539919	21540009	21564202	21564317	87302	110,89,224	0,0,2	153108141	0,2,0	281	149	1	1	1.0,1.0,0.983	1.0,0.966,1.0	0.006
ENSG00000141446	ESCO1	chr18	-	21560858	21560990	21540576	21540700	21564202	21564317	87303	79,70,135	0,0,0	94,64,77	0,2,1	281	149	1	1	1.0,1.0,1.0	1.0,0.944,0.976	0.027
ENSG00000141446	ESCO1	chr18	-	21564202	21564317	21560858	21560990	21566145	21566206	87304	139118205	0,0,1	132111142	0,0,0	264	149	1	1	1.0,1.0,0.991	1.0,1.0,1.0	-0.003
ENSG00000141446	ESCO1	chr18	-	21566145	21566206	21564202	21564317	21567979	21568094	87305	115,77,142	0,0,0	67100107	2,0,0	210	149	1	1	1.0,1.0,1.0	0.96,1.0,1.0	0.013
ENSG00000141446	ESCO1	chr18	-	21567979	21568094	21566145	21566206	21573313	21575430	87306	141,92,185	0,2,0	102125131	0,1,2	264	149	1	1	1.0,0.963,1.0	1.0,0.986,0.974	0.001
ENSG00000141446	ESCO1	chr18	-	21584309	21584440	21575671	21575777	21600622	21600736	87307	185183252	0,0,0	168173230	0,0,1	280	149	1	1	1.0,1.0,1.0	1.0,1.0,0.992	0.003
ENSG00000158201	ABHD3	chr18	-	21656860	21657026	21650896	21651763	21657103	21657152	87308	491484877	0,0,0	575467742	0,2,0	315	149	1	1	1.0,1.0,1.0	1.0,0.991,1.0	0.003
ENSG00000158201	ABHD3	chr18	-	21659169	21659343	21657103	21657152	21664117	21664230	87309	434433750	2,0,4	448415690	0,0,2	323	149	1	1	0.99,1.0,0.989	1.0,1.0,0.994	-0.005
ENSG00000158201	ABHD3	chr18	-	21659169	21659343	21657103	21657152	21683919	21683965	87310	261272458	0,0,0	310260419	0,0,1	323	149	1	1	1.0,1.0,1.0	1.0,1.0,0.995	0.002
ENSG00000158201	ABHD3	chr18	-	21659169	21659343	21657103	21657152	21702315	21702498	87311	278280468	4,6,0	322269435	1,0,0	323	149	0.381107	1	0.97,0.956,1.0	0.993,1.0,1.0	-0.022
ENSG00000158201	ABHD3	chr18	-	21663677	21664230	21659169	21659343	21683919	21683965	87312	332293531	0,2,3	305280386	0,4,1	702	149	0.894408	1	1.0,0.969,0.974	1.0,0.937,0.988	0.006
ENSG00000158201	ABHD3	chr18	-	21664117	21664230	21657103	21657152	21683919	21683965	87313	169153273	0,0,0	163148201	0,0,1	262	149	1	1	1.0,1.0,1.0	1.0,1.0,0.991	0.003
ENSG00000158201	ABHD3	chr18	-	21664117	21664230	21659169	21659343	21683919	21683965	87314	337314558	0,2,3	299303464	0,4,1	262	149	1	1	1.0,0.989,0.991	1.0,0.977,0.996	0.002
ENSG00000158201	ABHD3	chr18	-	21683919	21683965	21657103	21657152	21702315	21702498	87315	62,44,80	4,6,0	54,57,89	1,0,0	195	149	0.0018601	0.136888	0.922,0.849,1.0	0.976,1.0,1.0	-0.068
ENSG00000158201	ABHD3	chr18	-	21683919	21683965	21659169	21659343	21702315	21702498	87316	62,46,83	17,10,13	54,61,89	12,13,17	195	149	0.966998	1	0.736,0.779,0.83	0.775,0.782,0.8	-0.004
ENSG00000158201	ABHD3	chr18	-	21683919	21683965	21663677	21664230	21702315	21702498	87317	256238410	6,5,15	238232340	12,11,17	195	149	0.0351667	0.709678	0.97,0.973,0.954	0.938,0.942,0.939	0.026
ENSG00000186298	PPP1CC	chr12	-	110722134	110722269	110719679	110721165	110722623	110722695	87318	8237781429	0,0,0	9307841264	0,0,2	284	149	1	1	1.0,1.0,1.0	1.0,1.0,0.997	0.001
ENSG00000186298	PPP1CC	chr12	-	110734717	110734986	110731815	110731901	110742652	110742900	87319	6,2,14	489505999	0,6,4	570533743	418	149	1	1	0.004,0.001,0.005	0.0,0.004,0.002	0.001
ENSG00000134490	TMEM241	chr18	-	23309679	23309744	23296012	23298067	23352195	23352289	87320	74,69,144	0,0,0	96,62,124	1,0,0	214	149	1	1	1.0,1.0,1.0	0.985,1.0,1.0	0.005
ENSG00000134490	TMEM241	chr18	-	23352195	23352289	23309679	23309744	23356593	23356663	87321	107,93,163	0,0,0	111,88,149	0,1,0	243	149	1	1	1.0,1.0,1.0	1.0,0.982,1.0	0.006
ENSG00000134490	TMEM241	chr18	-	23356593	23356663	23309679	23309744	23377645	23377671	87322	0,0,1	0,0,0	0,0,0	0,0,1	219	149	1	1	NA,NA,1.0	NA,NA,0.0	1
ENSG00000134490	TMEM241	chr18	-	23365633	23365668	23356593	23356663	23373711	23373763	87323	25,12,21	6,1,9	10,15,17	4,0,2	184	149	0.131268	1	0.771,0.907,0.654	0.669,1.0,0.873	-0.07
ENSG00000134490	TMEM241	chr18	-	23368714	23368750	23365633	23365668	23370215	23370261	87324	66,51,95	3,2,0	63,70,85	4,2,6	185	149	0.0446225	0.797334	0.947,0.954,1.0	0.927,0.966,0.919	0.03
ENSG00000134490	TMEM241	chr18	-	23370215	23370261	23356593	23356663	23371421	23371470	87325	9,10,15	4,0,6	11,6,12	3,5,8	195	149	0.16598	1	0.632,1.0,0.656	0.737,0.478,0.534	0.18
ENSG00000134490	TMEM241	chr18	-	23370215	23370261	23356593	23356663	23373711	23373763	87326	4,3,8	6,1,9	4,5,9	4,0,2	195	149	0.0527991	0.865442	0.337,0.696,0.404	0.433,1.0,0.775	-0.257
ENSG00000134490	TMEM241	chr18	-	23370215	23370261	23365634	23365668	23373711	23373763	87327	6,4,6	0,0,1	6,6,11	0,0,0	195	149	1	1	1.0,1.0,0.821	1.0,1.0,1.0	-0.06
ENSG00000134490	TMEM241	chr18	-	23370215	23370261	23368714	23368750	23371421	23371470	87328	42,37,74	6,21,10	46,47,69	5,10,8	195	149	0.153516	1	0.842,0.574,0.85	0.875,0.782,0.868	-0.086
ENSG00000134490	TMEM241	chr18	-	23371421	23371470	23356593	23356663	23373711	23373763	87329	17,14,37	6,1,9	19,16,30	4,0,2	198	149	0.0348453	0.706701	0.681,0.913,0.756	0.781,1.0,0.919	-0.117
ENSG00000134490	TMEM241	chr18	-	23371421	23371470	23370215	23370261	23373711	23373763	87330	40,36,90	16,14,25	53,38,71	11,20,21	198	149	0.950127	1	0.653,0.659,0.73	0.784,0.588,0.718	-0.016
ENSG00000134490	TMEM241	chr18	-	23373711	23373763	23356593	23356663	23377645	23377671	87331	24,14,45	0,0,2	21,17,23	0,0,0	201	149	1	1	1.0,1.0,0.943	1.0,1.0,1.0	-0.019
ENSG00000134490	TMEM241	chr18	-	23376826	23376941	23373711	23373763	23377645	23377671	87332	26,21,51	46,46,107	25,12,32	49,49,59	264	149	0.528214	1	0.242,0.205,0.212	0.224,0.121,0.234	0.027
ENSG00000134490	TMEM241	chr18	-	23377645	23377671	23373711	23373763	23384989	23385067	87333	50,46,114	0,0,0	53,54,72	0,4,0	175	149	0.60259	1	1.0,1.0,1.0	1.0,0.92,1.0	0.027
ENSG00000134490	TMEM241	chr18	-	23384989	23385067	23377645	23377671	23399565	23399647	87334	80,55,140	2,5,6	77,59,117	2,2,8	227	149	0.928084	1	0.963,0.878,0.939	0.962,0.951,0.906	-0.013
ENSG00000134490	TMEM241	chr18	-	23384989	23385067	23377645	23377671	23421366	23421444	87335	32,21,84	1,0,0	33,30,45	1,2,1	227	149	0.197703	1	0.955,1.0,1.0	0.956,0.908,0.967	0.041
ENSG00000134490	TMEM241	chr18	-	23384989	23385067	23377645	23377671	23437780	23437853	87336	25,22,65	0,0,2	27,23,40	0,0,0	227	149	1	1	1.0,1.0,0.955	1.0,1.0,1.0	-0.015
ENSG00000134490	TMEM241	chr18	-	23399565	23399647	23377645	23377671	23421366	23421444	87337	19,31,40	1,0,0	22,23,39	1,2,1	231	149	0.0988987	1	0.925,1.0,1.0	0.934,0.881,0.962	0.049
ENSG00000134490	TMEM241	chr18	-	23399565	23399647	23377645	23377671	23437780	23437853	87338	2,5,8	0,0,2	4,1,4	0,0,0	231	149	1	1	1.0,1.0,0.721	1.0,1.0,1.0	-0.093
ENSG00000134490	TMEM241	chr18	-	23399565	23399647	23384989	23385067	23421366	23421444	87339	71,60,108	8,0,20	73,60,105	8,8,5	231	149	0.607698	1	0.851,1.0,0.777	0.855,0.829,0.931	0.004
ENSG00000134490	TMEM241	chr18	-	23399565	23399647	23384989	23385067	23430630	23430677	87340	33,21,56	0,0,2	35,35,47	0,0,1	231	149	1	1	1.0,1.0,0.948	1.0,1.0,0.968	-0.007
ENSG00000134490	TMEM241	chr18	-	23399565	23399647	23384989	23385067	23437780	23437853	87341	36,21,65	0,1,0	37,31,39	1,0,0	231	149	1	1	1.0,0.931,1.0	0.96,1.0,1.0	-0.01
ENSG00000134490	TMEM241	chr18	-	23421366	23421444	23377645	23377671	23437780	23437939	87342	1,0,0	0,0,2	1,3,0	0,0,0	227	149	1	1	1.0,NA,0.0	1.0,1.0,NA	-0.5
ENSG00000134490	TMEM241	chr18	-	23421366	23421444	23384989	23385067	23430630	23430677	87343	21,8,41	0,0,2	24,19,38	0,0,1	227	149	1	1	1.0,1.0,0.931	1.0,1.0,0.961	-0.01
ENSG00000134490	TMEM241	chr18	-	23421366	23421444	23384989	23385067	23437780	23437939	87344	6,0,16	0,1,0	2,9,5	1,0,0	227	149	1	1	1.0,0.0,1.0	0.568,1.0,1.0	-0.189
ENSG00000134490	TMEM241	chr18	-	23421366	23421444	23399565	23399647	23430630	23430677	87345	53,45,73	1,0,0	56,42,104	0,4,8	227	149	0.000243896	0.0418802	0.972,1.0,1.0	1.0,0.873,0.895	0.068
ENSG00000134490	TMEM241	chr18	-	23421366	23421444	23399565	23399647	23437780	23437939	87346	23,23,29	3,0,11	27,18,45	2,0,0	227	149	0.000112844	0.0267836	0.834,1.0,0.634	0.899,1.0,1.0	-0.144
ENSG00000134490	TMEM241	chr18	-	23430630	23430677	23384989	23385067	23437780	23437853	87347	2,2,5	0,1,0	3,2,6	1,0,0	196	149	1	1	1.0,0.603,1.0	0.695,1.0,1.0	-0.031
ENSG00000134490	TMEM241	chr18	-	23430630	23430677	23399565	23399647	23437780	23437853	87348	3,2,3	3,0,11	3,6,13	2,0,0	196	149	0.000467416	0.0633644	0.432,1.0,0.172	0.533,1.0,1.0	-0.31
ENSG00000134490	TMEM241	chr18	-	23430630	23430677	23421366	23421444	23437780	23437853	87349	35,26,54	1,3,7	38,31,62	1,4,0	196	149	0.0433401	0.785521	0.964,0.868,0.854	0.967,0.855,1.0	-0.045
ENSG00000101782	RIOK3	chr18	+	23463966	23464112	23462963	23463079	23464205	23464313	87350	389395699	0,0,0	387412573	1,0,0	295	149	1	1	1.0,1.0,1.0	0.995,1.0,1.0	0.002
ENSG00000101782	RIOK3	chr18	+	23464014	23464112	23462963	23463079	23464205	23464313	87351	126,95,232	0,0,0	128114195	1,0,0	247	149	1	1	1.0,1.0,1.0	0.987,1.0,1.0	0.004
ENSG00000101782	RIOK3	chr18	+	23467398	23467526	23466132	23466276	23473428	23473483	87352	366396621	15,17,23	358363596	6,12,12	277	149	0.0155846	0.45159	0.929,0.926,0.936	0.97,0.942,0.964	-0.028
ENSG00000101782	RIOK3	chr18	+	23473428	23473483	23467398	23467526	23474947	23475107	87353	78,91,140	0,0,0	103,76,139	0,5,3	204	149	0.149944	1	1.0,1.0,1.0	1.0,0.917,0.971	0.037
ENSG00000101782	RIOK3	chr18	+	23473428	23473626	23467398	23467526	23474947	23475107	87354	418490690	0,0,0	466422715	0,5,3	347	149	1	1	1.0,1.0,1.0	1.0,0.973,0.99	0.012
ENSG00000101782	RIOK3	chr18	+	23477005	23477086	23474947	23475107	23479316	23479424	87355	78102155	0,1,0	101106164	0,0,0	230	149	1	1	1.0,0.985,1.0	1.0,1.0,1.0	-0.005
ENSG00000101782	RIOK3	chr18	+	23477005	23477268	23474947	23475107	23479316	23479424	87356	227246398	0,1,0	250238360	0,0,0	412	149	1	1	1.0,0.989,1.0	1.0,1.0,1.0	-0.004
ENSG00000101782	RIOK3	chr18	+	23477178	23477268	23477005	23477086	23479316	23479424	87357	271306431	1,0,3	281248362	1,0,2	239	149	1	1	0.994,1.0,0.989	0.994,1.0,0.991	-0.001
ENSG00000101782	RIOK3	chr18	+	23477178	23477268	23477005	23477086	23481171	23481500	87358	99127155	0,0,0	108,90,172	0,0,2	239	149	1	1	1.0,1.0,1.0	1.0,1.0,0.982	0.006
ENSG00000101782	RIOK3	chr18	+	23479316	23479424	23477005	23477086	23481171	23481365	87359	156171235	0,0,0	149128161	0,0,2	257	149	1	1	1.0,1.0,1.0	1.0,1.0,0.979	0.007
ENSG00000101782	RIOK3	chr18	+	23479316	23479424	23477005	23477268	23481171	23481365	87360	328345514	0,0,2	319293368	0,0,3	257	149	1	1	1.0,1.0,0.993	1.0,1.0,0.986	0.002
ENSG00000101782	RIOK3	chr18	+	23479325	23479424	23477178	23477268	23481171	23481500	87361	137160209	0,0,2	136120148	0,0,3	248	149	1	1	1.0,1.0,0.984	1.0,1.0,0.967	0.006
ENSG00000141458	NPC1	chr18	-	23540447	23540537	23539729	23540001	23541067	23541208	87362	109121208	0,0,0	127132180	2,0,0	239	149	1	1	1.0,1.0,1.0	0.975,1.0,1.0	0.008
ENSG00000141458	NPC1	chr18	-	23543454	23543569	23541305	23541433	23544343	23544526	87363	118114181	2,0,0	112123163	0,0,0	264	149	1	1	0.971,1.0,1.0	1.0,1.0,1.0	-0.01
ENSG00000141458	NPC1	chr18	-	23548005	23548108	23544959	23545149	23554757	23554984	87364	69,40,127	0,0,0	54,76,67	3,0,0	252	149	1	1	1.0,1.0,1.0	0.914,1.0,1.0	0.029
ENSG00000141458	NPC1	chr18	-	23551626	23551727	23548005	23548108	23554757	23554984	87365	101,98,181	0,2,0	119134193	0,0,0	250	149	1	1	1.0,0.967,1.0	1.0,1.0,1.0	-0.011
ENSG00000141458	NPC1	chr18	-	23560230	23560480	23557116	23557190	23561359	23561527	87366	146130173	0,0,0	157155166	1,0,0	399	149	1	1	1.0,1.0,1.0	0.983,1.0,1.0	0.006
ENSG00000141458	NPC1	chr18	-	23561359	23561527	23560230	23560480	23568822	23568998	87367	142158235	0,0,1	146182218	0,2,0	317	149	1	1	1.0,1.0,0.991	1.0,0.977,1.0	0.005
ENSG00000154065	ANKRD29	chr18	-	23609223	23609291	23601045	23601309	23612091	23612190	87368	0,0,1	0,0,2	0,0,0	1,0,0	217	149	1	1	NA,NA,0.256	0.0,NA,NA	0.256
ENSG00000101473	ACOT8	chr20	-	45843526	45843721	45841720	45841956	45844262	45844420	87373	619509874	13,4,17	518517650	8,2,20	344	149	0.972689	1	0.954,0.982,0.957	0.966,0.991,0.934	0.001
ENSG00000101473	ACOT8	chr20	-	45843526	45843772	45841725	45841956	45844262	45844420	87374	429321590	13,4,17	327344420	8,2,20	395	149	0.80261	1	0.926,0.968,0.929	0.939,0.985,0.888	0.004
ENSG00000101473	ACOT8	chr20	-	45848449	45848675	45842022	45844420	45855158	45855284	87375	5915541135	0,0,2	550613777	0,0,0	375	149	1	1	1.0,1.0,0.996	1.0,1.0,1.0	-0.001
ENSG00000101473	ACOT8	chr20	-	45848449	45848675	45842022	45844420	45857187	45857371	87376	363354735	2,0,0	301317489	0,0,2	375	149	1	1	0.986,1.0,1.0	1.0,1.0,0.99	-0.001
ENSG00000101473	ACOT8	chr20	-	45853922	45853979	45848532	45848675	45855158	45855292	87377	4,4,1	239215420	2,2,2	254307301	206	149	1	1	0.012,0.013,0.002	0.006,0.005,0.005	0.004
ENSG00000101473	ACOT8	chr20	-	45853922	45853984	45848449	45848675	45855158	45855292	87378	3,11,5	239215420	8,2,12	254307301	211	149	0.635942	1	0.009,0.035,0.008	0.022,0.005,0.027	-0.001
ENSG00000101473	ACOT8	chr20	-	45855158	45855292	45843722	45844420	45857187	45857196	87379	152161244	2,0,0	184167207	0,0,2	283	149	1	1	0.976,1.0,1.0	1.0,1.0,0.982	-0.002
ENSG00000101473	ACOT8	chr20	-	45855158	45855292	45848449	45848675	45857187	45857196	87380	380363642	11,15,20	429466494	5,11,11	283	149	0.0278419	0.630081	0.948,0.927,0.944	0.978,0.957,0.959	-0.025
ENSG00000198795	ZNF521	chr18	-	25224035	25224115	25195159	25195244	25224344	25227697	87381	0,0,0	142154197	1,1,0	109149189	229	149	1	1	0.0,0.0,0.0	0.006,0.004,0.0	-0.003
ENSG00000198795	ZNF521	chr18	-	25224344	25227697	25195159	25195244	25322007	25322187	87382	345138405815	4,1,0	393936765093	0,0,0	3502	149	1	1	0.973,0.994,1.0	1.0,1.0,1.0	-0.011
ENSG00000198795	ZNF521	chr18	-	25322007	25322187	25224344	25227697	25350906	25350947	87383	210192393	0,0,1	240234248	0,0,0	329	149	1	1	1.0,1.0,0.994	1.0,1.0,1.0	-0.002
ENSG00000198795	ZNF521	chr18	-	25327405	25327448	25322007	25322187	25350906	25350947	87384	3,0,0	63,47,109	0,2,1	59,62,63	192	149	1	1	0.036,0.0,0.0	0.0,0.024,0.012	0
ENSG00000198795	ZNF521	chr18	-	25345251	25345347	25322007	25322187	25350906	25350947	87385	1,2,6	63,47,109	2,2,5	59,62,63	245	149	0.78662	1	0.01,0.025,0.032	0.02,0.019,0.046	-0.006
ENSG00000198795	ZNF521	chr18	-	25350906	25350947	25322007	25322187	25351728	25351747	87386	29,19,54	0,0,0	20,31,35	0,0,2	190	149	1	1	1.0,1.0,1.0	1.0,1.0,0.932	0.023
ENSG00000198795	ZNF521	chr18	-	25350906	25350947	25322007	25322187	25352004	25352071	87387	55,39,87	7,2,5	39,55,60	6,7,15	190	149	0.00989835	0.350797	0.86,0.939,0.932	0.836,0.86,0.758	0.092
ENSG00000198795	ZNF521	chr18	-	25350906	25350993	25322007	25322187	25352004	25352155	87388	39,26,69	7,2,5	31,40,38	6,7,15	236	149	0.0138978	0.426525	0.779,0.891,0.897	0.765,0.783,0.615	0.135
ENSG00000141380	SS18	chr18	-	26035830	26035923	26035004	26035127	26038554	26038659	87389	229182377	157,96,216	195185229	159133206	242	149	0.00783844	0.310785	0.473,0.539,0.518	0.43,0.461,0.406	0.078
ENSG00000141380	SS18	chr18	-	26068493	26068557	26057588	26057742	26078075	26078160	87390	0,3,5	257264464	1,6,11	264223360	213	149	0.51254	1	0.0,0.008,0.007	0.003,0.018,0.021	-0.009
ENSG00000141380	SS18	chr18	-	26079010	26079125	26078075	26078160	26087500	26087577	87392	3,1,2	217208291	0,1,0	179174287	264	149	1	1	0.008,0.003,0.004	0.0,0.003,0.0	0.004
ENSG00000141380	SS18	chr18	-	26079010	26079146	26078075	26078160	26082362	26082528	87393	0,1,2	2,0,4	0,1,0	1,3,12	285	149	0.475753	1	0.0,1.0,0.207	0.0,0.148,0.0	0.353
ENSG00000141380	SS18	chr18	-	26079010	26079146	26078075	26078160	26084051	26084175	87394	0,1,2	1,5,4	0,1,0	0,0,6	285	149	1	1	0.0,0.095,0.207	NA,1.0,0.0	-0.399
ENSG00000141380	SS18	chr18	-	26080304	26080423	26078075	26078160	26082362	26082528	87395	2,0,2	2,0,4	3,2,0	1,3,12	268	149	1	1	0.357,NA,0.218	0.625,0.27,0.0	-0.011
ENSG00000141380	SS18	chr18	-	26080304	26080423	26078075	26078160	26087500	26087577	87396	0,0,2	217208291	3,0,0	179174287	268	149	1	1	0.0,0.0,0.004	0.009,0.0,0.0	-0.002
ENSG00000141380	SS18	chr18	-	26082362	26082528	26078075	26078160	26084051	26084175	87398	3,4,5	1,5,4	3,3,15	0,0,6	315	149	0.0252234	0.599518	0.587,0.275,0.372	1.0,1.0,0.542	-0.436
ENSG00000141380	SS18	chr18	-	26082362	26082528	26078075	26078160	26087500	26087577	87399	3,2,5	217208291	4,8,16	179174287	315	149	0.0130172	0.410432	0.006,0.005,0.008	0.01,0.021,0.026	-0.013
ENSG00000141380	SS18	chr18	-	26084051	26084175	26078075	26078160	26087500	26087577	87402	2,5,9	217208291	2,2,12	179174287	273	149	0.833797	1	0.005,0.013,0.017	0.006,0.006,0.022	0
ENSG00000141380	SS18	chr18	-	26084051	26084175	26082362	26082528	26087500	26087577	87403	1,1,5	0,0,0	2,2,8	1,5,3	273	149	2.94921e-09	4.33553e-05	1.0,1.0,1.0	0.522,0.179,0.593	0.569
ENSG00000143624	INTS3	chr1	+	153747278	153747363	153746956	153747070	153748688	153748755	87405	220221347	0,1,0	204208359	1,1,2	234	149	1	1	1.0,0.993,1.0	0.992,0.993,0.991	0.006
ENSG00000143624	INTS3	chr1	+	153752278	153752408	153750853	153751239	153753700	153753818	87406	142156235	1,0,1	158168234	0,0,0	279	149	1	1	0.987,1.0,0.992	1.0,1.0,1.0	-0.007
ENSG00000143624	INTS3	chr1	+	153752278	153752408	153750853	153751239	153757571	153757763	87407	141155235	0,3,3	157170234	3,0,6	279	149	0.400339	1	1.0,0.965,0.977	0.965,1.0,0.954	0.008
ENSG00000143624	INTS3	chr1	+	153753700	153753818	153752278	153752408	153754641	153754739	87408	1,1,0	180173281	1,2,0	141193250	267	149	1	1	0.003,0.003,0.0	0.004,0.006,0.0	-0.001
ENSG00000143624	INTS3	chr1	+	153754641	153754739	153752076	153752408	153757571	153757763	87409	308280453	0,0,0	261326396	0,2,0	247	149	1	1	1.0,1.0,1.0	1.0,0.99,1.0	0.003
ENSG00000143624	INTS3	chr1	+	153757571	153757763	153750853	153751239	153759525	153759613	87410	215239403	3,0,2	309201322	0,2,0	341	149	1	1	0.969,1.0,0.989	1.0,0.978,1.0	-0.007
ENSG00000143624	INTS3	chr1	+	153759525	153759613	153757571	153757763	153760310	153760390	87411	255275483	1,4,0	345240364	0,0,1	237	149	1	1	0.994,0.977,1.0	1.0,1.0,0.996	-0.008
ENSG00000143624	INTS3	chr1	+	153760310	153760390	153757571	153757763	153761569	153761676	87412	1,4,0	0,0,0	0,1,0	0,0,2	229	149	1	1	1.0,1.0,NA	NA,1.0,0.0	0.5
ENSG00000143624	INTS3	chr1	+	153760826	153760918	153760310	153760390	153761569	153761676	87413	227242379	0,0,0	250198310	0,1,0	241	149	1	1	1.0,1.0,1.0	1.0,0.992,1.0	0.003
ENSG00000143624	INTS3	chr1	+	153761019	153761109	153760826	153760918	153761569	153761676	87414	9,8,4	138151204	3,10,14	137116181	239	149	0.232692	1	0.039,0.032,0.012	0.013,0.051,0.046	-0.009
ENSG00000143624	INTS3	chr1	+	153761569	153761676	153757636	153757763	153762727	153762847	87415	136145216	1,0,2	105108187	0,0,0	256	149	1	1	0.988,1.0,0.984	1.0,1.0,1.0	-0.009
ENSG00000143624	INTS3	chr1	+	153763232	153763362	153762727	153762847	153763831	153763886	87416	376312540	1,0,0	340269515	0,0,1	279	149	1	1	0.995,1.0,1.0	1.0,1.0,0.996	0
ENSG00000143624	INTS3	chr1	+	153764117	153764221	153763831	153763886	153764689	153764734	87417	326275496	0,0,1	277261439	1,0,0	253	149	1	1	1.0,1.0,0.997	0.994,1.0,1.0	0.001
ENSG00000131849	ZNF132	chr19	-	58437046	58437215	58432813	58435211	58439758	58440222	87423	59,57,92	0,0,2	47,62,97	0,0,0	318	149	1	1	1.0,1.0,0.956	1.0,1.0,1.0	-0.015
ENSG00000101695	RNF125	chr18	+	32037115	32037269	32018371	32019027	32042178	32042273	87425	396367644	0,1,0	350317506	0,0,0	303	149	1	1	1.0,0.994,1.0	1.0,1.0,1.0	-0.002
ENSG00000101695	RNF125	chr18	+	32042178	32042273	32037115	32037269	32045641	32045732	87426	366354543	2,1,2	364317503	0,1,7	244	149	1	1	0.991,0.995,0.994	1.0,0.995,0.978	0.002
ENSG00000101695	RNF125	chr18	+	32065901	32066009	32045641	32045732	32068297	32068428	87427	315293537	22,15,35	306284448	15,18,20	257	149	0.300547	1	0.892,0.919,0.899	0.922,0.901,0.929	-0.014
ENSG00000138867	GUCD1	chr22	-	24543841	24544083	24540422	24543100	24546913	24547005	87428	8668231571	19,13,27	8638281235	22,21,17	391	149	0.530798	1	0.946,0.96,0.957	0.937,0.938,0.965	0.008
ENSG00000138867	GUCD1	chr22	-	24543841	24544083	24540437	24543097	24546913	24547005	87429	128212142338	5,4,20	136612081850	6,9,16	391	149	0.594299	1	0.99,0.991,0.978	0.989,0.981,0.978	0.004
ENSG00000138867	GUCD1	chr22	-	24546913	24547005	24543841	24544083	24547907	24548073	87430	8627531513	0,0,4	8377491071	0,0,0	241	149	1	1	1.0,1.0,0.996	1.0,1.0,1.0	-0.001
ENSG00000138867	GUCD1	chr22	-	24548916	24549001	24547715	24548073	24554948	24555089	87431	497475845	0,3,5	486443680	1,0,5	234	149	1	1	1.0,0.99,0.991	0.997,1.0,0.989	-0.002
ENSG00000138867	GUCD1	chr22	-	24548916	24549001	24547715	24548073	24555614	24555935	87432	333300616	1,0,3	340309466	2,2,3	234	149	1	1	0.995,1.0,0.992	0.991,0.99,0.99	0.005
ENSG00000138867	GUCD1	chr22	-	24554948	24555136	24547907	24548073	24555614	24555859	87433	10,14,26	1,0,3	10,14,20	2,2,3	337	149	0.134813	1	0.816,1.0,0.793	0.689,0.756,0.747	0.139
ENSG00000138867	GUCD1	chr22	-	24554948	24555136	24548916	24549001	24555614	24555859	87434	257240390	71,48,131	244201334	77,51,91	337	149	0.83789	1	0.615,0.689,0.568	0.584,0.635,0.619	0.011
ENSG00000116906	GNPAT	chr1	+	231250960	231251143	231241209	231241456	231260506	231260653	87441	10249101588	23,15,34	10529641488	13,22,19	332	149	0.15939	1	0.952,0.965,0.954	0.973,0.952,0.972	-0.009
ENSG00000116906	GNPAT	chr1	+	231265711	231265787	231265292	231265420	231266013	231266091	87442	6786921097	3,0,3	7595961046	3,0,13	225	149	0.873841	1	0.993,1.0,0.996	0.994,1.0,0.982	0.004
ENSG00000116906	GNPAT	chr1	+	231266013	231266165	231265292	231265420	231266276	231266407	87443	432454845	0,0,0	514462686	0,1,0	301	149	1	1	1.0,1.0,1.0	1.0,0.996,1.0	0.001
ENSG00000116906	GNPAT	chr1	+	231273921	231274062	231272311	231272391	231275220	231275268	87444	10779821752	0,0,0	10989881566	1,0,0	290	149	1	1	1.0,1.0,1.0	0.998,1.0,1.0	0.001
ENSG00000134769	DTNA	chr18	+	34679467	34679592	34493289	34493514	34755975	34756043	87447	3,6,9	0,1,0	3,10,2	0,2,0	274	149	1	1	1.0,0.765,1.0	1.0,0.731,1.0	0.011
ENSG00000134769	DTNA	chr18	+	34829399	34829489	34827592	34827676	34848295	34848383	87453	0,2,0	5,3,3	0,0,0	0,1,5	239	149	1	1	0.0,0.294,0.0	NA,0.0,0.0	0.098
ENSG00000186812	ZNF397	chr18	+	35245261	35245351	35243151	35243293	35254231	35254402	87460	27,20,58	3,5,8	33,26,38	2,3,9	239	149	0.845499	1	0.849,0.714,0.819	0.911,0.844,0.725	-0.033
ENSG00000186812	ZNF397	chr18	+	35254231	35254402	35243151	35243293	35257927	35258049	87461	23,16,24	4,0,0	3,5,24	0,1,1	320	149	0.253027	1	0.728,1.0,1.0	1.0,0.7,0.918	0.037
ENSG00000153391	INO80C	chr18	-	35478281	35478349	35468332	35468742	35479299	35479411	87465	419343695	0,2,0	423326563	0,0,0	217	149	1	1	1.0,0.992,1.0	1.0,1.0,1.0	-0.003
ENSG00000153391	INO80C	chr18	-	35478281	35478349	35468332	35468742	35480452	35480563	87466	134105202	2,0,0	125133175	0,0,0	217	149	1	1	0.979,1.0,1.0	1.0,1.0,1.0	-0.007
ENSG00000153391	INO80C	chr18	-	35478281	35478349	35468332	35468742	35497718	35497960	87467	134107211	13,1,19	129133179	20,9,7	217	149	0.613672	1	0.876,0.987,0.884	0.816,0.91,0.946	0.025
ENSG00000153391	INO80C	chr18	-	35479299	35479411	35468332	35468742	35480452	35480563	87468	212163328	2,0,0	205168296	0,0,0	261	149	1	1	0.984,1.0,1.0	1.0,1.0,1.0	-0.005
ENSG00000153391	INO80C	chr18	-	35479299	35479411	35478281	35478349	35480452	35480563	87469	500395826	0,0,0	509359682	0,2,0	261	149	1	1	1.0,1.0,1.0	1.0,0.99,1.0	0.003
ENSG00000153391	INO80C	chr18	-	35480452	35480563	35468332	35468742	35489331	35489385	87470	2,0,2	0,0,0	4,0,0	0,1,0	260	149	1	1	1.0,NA,1.0	1.0,0.0,NA	0.5
ENSG00000153391	INO80C	chr18	-	35480452	35480563	35468332	35468742	35497718	35497933	87471	79100169	13,1,19	93100157	20,9,7	260	149	0.671422	1	0.777,0.983,0.836	0.727,0.864,0.928	0.026
ENSG00000153391	INO80C	chr18	-	35480452	35480563	35478281	35478349	35497718	35497933	87472	77100169	0,3,10	93102157	4,2,6	260	149	0.693006	1	1.0,0.95,0.906	0.93,0.967,0.937	0.007
ENSG00000153391	INO80C	chr18	-	35487385	35487439	35480452	35480563	35489331	35489385	87473	10,23,39	0,0,2	14,15,21	4,0,0	203	149	0.602562	1	1.0,1.0,0.935	0.72,1.0,1.0	0.072
ENSG00000153391	INO80C	chr18	-	35487385	35487439	35480452	35480563	35497718	35497943	87474	3,4,19	128136242	4,9,4	144143241	203	149	0.148102	1	0.017,0.021,0.054	0.02,0.044,0.012	0.005
ENSG00000153391	INO80C	chr18	-	35487385	35487823	35480455	35480563	35489331	35489385	87475	8,9,30	0,0,2	8,23,14	4,0,0	587	149	0.130439	1	1.0,1.0,0.792	0.337,1.0,1.0	0.152
ENSG00000153391	INO80C	chr18	-	35489331	35489385	35468462	35468742	35497718	35497935	87476	5,4,3	13,1,19	2,2,4	20,9,7	203	149	0.234734	1	0.22,0.746,0.104	0.068,0.14,0.295	0.189
ENSG00000153391	INO80C	chr18	-	35489331	35489385	35480452	35480563	35497718	35497935	87477	5,4,5	128136242	6,1,4	144143241	203	149	0.457239	1	0.028,0.021,0.015	0.03,0.005,0.012	0.006
ENSG00000153391	INO80C	chr18	-	35489331	35489385	35487385	35487439	35497718	35497935	87478	12,22,23	0,0,1	14,7,22	0,0,0	203	149	1	1	1.0,1.0,0.944	1.0,1.0,1.0	-0.019
ENSG00000141429	GALNT1	chr18	+	35627433	35627484	35581116	35581303	35654559	35654593	87480	21,21,61	0,0,0	38,27,47	0,2,0	200	149	1	1	1.0,1.0,1.0	1.0,0.91,1.0	0.03
ENSG00000141429	GALNT1	chr18	+	35659857	35659930	35654655	35654801	35663627	35663802	87481	6,17,15	9689061869	8,16,15	11229091535	222	149	1	1	0.004,0.012,0.005	0.005,0.012,0.007	-0.001
ENSG00000141429	GALNT1	chr18	+	35663627	35663802	35654559	35654801	35677590	35677757	87482	240021854319	0,0,0	260921103637	2,0,0	324	149	1	1	1.0,1.0,1.0	0.998,1.0,1.0	0.001
ENSG00000141429	GALNT1	chr18	+	35677590	35677757	35663627	35663802	35683390	35683598	87483	248722214478	19,3,17	264722713779	5,3,14	316	149	0.844511	1	0.984,0.997,0.992	0.996,0.997,0.992	-0.004
ENSG00000141429	GALNT1	chr18	+	35683390	35683598	35663627	35663802	35687015	35687186	87484	154414662859	0,0,0	169114832507	0,0,1	357	149	1	1	1.0,1.0,1.0	1.0,1.0,0.999	0
ENSG00000141429	GALNT1	chr18	+	35687015	35687186	35683390	35683598	35689172	35689290	87485	235021264033	0,0,1	245322383651	0,0,0	320	149	1	1	1.0,1.0,0.999	1.0,1.0,1.0	0
ENSG00000141429	GALNT1	chr18	+	35702896	35702995	35692180	35692320	35703508	35703643	87486	174516843244	1,0,0	200816952863	0,0,0	248	149	1	1	0.999,1.0,1.0	1.0,1.0,1.0	0
ENSG00000141429	GALNT1	chr18	+	35703508	35703643	35692180	35692320	35709623	35709780	87487	6766261192	0,0,4	734574933	0,2,1	284	149	1	1	1.0,1.0,0.994	1.0,0.993,0.998	0.001
ENSG00000141424	SLC39A6	chr18	-	36126218	36127016	36124519	36124700	36129100	36129381	87488	10829941677	0,0,0	10089831626	0,0,2	947	149	1	1	1.0,1.0,1.0	1.0,1.0,0.992	0.003
ENSG00000141424	SLC39A6	chr18	-	36126218	36127016	36124519	36124700	36129113	36129318	87489	119210841821	1,2,5	110810651764	1,0,0	947	149	1	1	0.995,0.988,0.983	0.994,1.0,1.0	-0.009
ENSG00000133641	C12orf29	chr12	+	88036041	88036073	88035537	88035738	88040147	88040265	87490	3,4,8	120,90,188	10,4,2	118111176	181	149	0.940052	1	0.02,0.035,0.034	0.065,0.029,0.009	-0.005
ENSG00000133641	C12orf29	chr12	+	88040147	88040265	88035445	88035738	88042824	88042920	87491	260218419	43,19,64	279233383	35,28,44	267	149	0.397986	1	0.771,0.865,0.785	0.816,0.823,0.829	-0.016
ENSG00000133641	C12orf29	chr12	+	88045581	88045779	88043598	88043715	88046806	88046949	87492	6595461037	1,2,0	626523866	0,0,0	347	149	1	1	0.996,0.992,1.0	1.0,1.0,1.0	-0.004
ENSG00000134759	ELP2	chr18	+	36133237	36133316	36129870	36130071	36136306	36136377	87493	340275535	3,0,4	318232373	2,0,0	228	149	1	1	0.987,1.0,0.989	0.99,1.0,1.0	-0.005
ENSG00000134759	ELP2	chr18	+	36138794	36138872	36138094	36138426	36139418	36139613	87494	192167293	0,3,0	184177244	0,0,0	227	149	1	1	1.0,0.973,1.0	1.0,1.0,1.0	-0.009
ENSG00000134759	ELP2	chr18	+	36138794	36138872	36138094	36138426	36141136	36141191	87495	421365699	10,15,23	538405609	21,18,13	227	149	0.847675	1	0.965,0.941,0.952	0.944,0.937,0.969	0.003
ENSG00000134759	ELP2	chr18	+	36139418	36139613	36138269	36138426	36141136	36141201	87496	16,52,33	10,15,23	7,29,43	21,18,13	344	149	0.307289	1	0.409,0.6,0.383	0.126,0.411,0.589	0.089
ENSG00000134759	ELP2	chr18	+	36139418	36139613	36138794	36138872	36141136	36141201	87497	37,73,67	251226446	13,54,61	360251390	344	149	0.00431737	0.224232	0.06,0.123,0.061	0.015,0.085,0.063	0.027
ENSG00000134759	ELP2	chr18	+	36141136	36141201	36138269	36138426	36142825	36142857	87498	2,4,11	0,1,0	13,9,9	0,0,0	214	149	1	1	1.0,0.736,1.0	1.0,1.0,1.0	-0.088
ENSG00000134759	ELP2	chr18	+	36141136	36141201	36138269	36138426	36154849	36154999	87499	3,4,12	0,1,0	14,9,4	0,0,0	214	149	1	1	1.0,0.736,1.0	1.0,1.0,1.0	-0.088
ENSG00000134759	ELP2	chr18	+	36142280	36142347	36141136	36141201	36142825	36142857	87500	437408720	0,0,0	545413656	0,0,6	216	149	1	1	1.0,1.0,1.0	1.0,1.0,0.987	0.004
ENSG00000134759	ELP2	chr18	+	36142825	36142966	36138269	36138426	36144938	36145034	87501	327300540	0,0,4	374324444	0,0,0	290	149	1	1	1.0,1.0,0.986	1.0,1.0,1.0	-0.005
ENSG00000134759	ELP2	chr18	+	36142825	36142966	36142280	36142347	36144938	36145034	87502	6335821040	0,0,0	756615894	0,0,1	290	149	1	1	1.0,1.0,1.0	1.0,1.0,0.998	0.001
ENSG00000134759	ELP2	chr18	+	36145947	36146048	36144938	36145034	36146249	36146376	87503	560468910	0,0,0	607439763	0,0,2	250	149	1	1	1.0,1.0,1.0	1.0,1.0,0.996	0.001
ENSG00000134759	ELP2	chr18	+	36146249	36146381	36145947	36146048	36154849	36154999	87504	6315491049	10,0,16	693499816	7,1,12	281	149	0.572501	1	0.971,1.0,0.972	0.981,0.996,0.973	-0.002
ENSG00000134759	ELP2	chr18	+	36154849	36154999	36146249	36146381	36156465	36156654	87505	6986081170	0,5,8	801568950	2,1,2	299	149	0.901069	1	1.0,0.984,0.986	0.995,0.996,0.996	-0.006
ENSG00000134759	ELP2	chr18	+	36159734	36159830	36158834	36158904	36160931	36161004	87506	225159348	0,2,0	215182328	2,0,1	245	149	1	1	1.0,0.98,1.0	0.985,1.0,0.995	0
ENSG00000134759	ELP2	chr18	+	36159957	36160015	36159734	36159830	36160931	36161004	87507	478378705	0,0,0	445376607	6,1,1	207	149	1	1	1.0,1.0,1.0	0.982,0.996,0.998	0.008
ENSG00000134759	ELP2	chr18	+	36159957	36160015	36159734	36159830	36167100	36167222	87508	154126221	2,0,0	132123206	0,0,0	207	149	1	1	0.982,1.0,1.0	1.0,1.0,1.0	-0.006
ENSG00000134759	ELP2	chr18	+	36160931	36161004	36159734	36159830	36167100	36167222	87509	0,0,0	2,0,0	9,0,0	0,0,0	222	149	1	1	0.0,NA,NA	1.0,NA,NA	-1
ENSG00000134759	ELP2	chr18	+	36164474	36164667	36160931	36161004	36167100	36167222	87511	7215981145	0,0,0	7256031042	4,0,0	342	149	1	1	1.0,1.0,1.0	0.987,1.0,1.0	0.004
ENSG00000134759	ELP2	chr18	+	36167100	36167222	36159957	36160015	36171046	36171160	87512	12,3,17	0,1,0	22,1,7	0,0,0	271	149	1	1	1.0,0.623,1.0	1.0,1.0,1.0	-0.126
ENSG00000134759	ELP2	chr18	+	36170062	36170196	36166965	36167222	36171046	36171160	87513	531458877	19,4,20	531472706	27,2,11	283	149	0.937024	1	0.936,0.984,0.958	0.912,0.992,0.971	0.001
ENSG00000134779	TPGS2	chr18	-	36781798	36781922	36780023	36780188	36798448	36798609	87514	49,59,59	28,26,46	31,67,59	37,13,26	273	149	0.564142	1	0.489,0.553,0.412	0.314,0.738,0.553	-0.05
ENSG00000134779	TPGS2	chr18	-	36798448	36798609	36780026	36780188	36805373	36805397	87515	142105206	0,0,0	163,91,169	2,0,0	310	149	1	1	1.0,1.0,1.0	0.975,1.0,1.0	0.008
ENSG00000134779	TPGS2	chr18	-	36798448	36798609	36781798	36781922	36800197	36800262	87516	12538872059	0,0,1	14659901659	0,0,1	310	149	1	1	1.0,1.0,0.999	1.0,1.0,0.999	0
ENSG00000134779	TPGS2	chr18	-	36798448	36798609	36786572	36786982	36800197	36800262	87517	12618752065	0,0,1	14939671654	0,4,0	310	149	1	1	1.0,1.0,0.999	1.0,0.991,1.0	0.003
ENSG00000134779	TPGS2	chr18	-	36798448	36798609	36786572	36786982	36805373	36805397	87518	146,99,201	0,2,3	176,98,177	0,0,0	310	149	0.498572	1	1.0,0.96,0.97	1.0,1.0,1.0	-0.023
ENSG00000134779	TPGS2	chr18	-	36798448	36798609	36786572	36787079	36800197	36800262	87519	140810472459	2,1,2	170711601966	1,1,5	310	149	1	1	0.997,0.998,0.998	0.999,0.998,0.995	0
ENSG00000134779	TPGS2	chr18	-	36798448	36798609	36786572	36787079	36805373	36805397	87520	293271595	0,2,5	390291489	2,0,0	310	149	1	1	1.0,0.985,0.983	0.989,1.0,1.0	-0.007
ENSG00000134779	TPGS2	chr18	-	36800197	36800311	36786572	36786982	36805373	36805397	87521	8326001486	0,2,3	9706251167	0,0,0	263	149	1	1	1.0,0.994,0.996	1.0,1.0,1.0	-0.003
ENSG00000134779	TPGS2	chr18	-	36800197	36800311	36786572	36787079	36805373	36805397	87522	8346011487	0,2,5	9716211172	2,0,0	263	149	1	1	1.0,0.994,0.994	0.996,1.0,1.0	-0.003
ENSG00000134779	TPGS2	chr18	-	36800197	36800311	36786572	36787079	36807846	36807934	87523	22,13,37	0,1,0	13,11,32	0,0,0	263	149	1	1	1.0,0.88,1.0	1.0,1.0,1.0	-0.04
ENSG00000134779	TPGS2	chr18	-	36800197	36800311	36798017	36798609	36805373	36805397	87524	190913363271	0,0,0	223214492596	0,1,0	263	149	1	1	1.0,1.0,1.0	1.0,0.999,1.0	0
ENSG00000134779	TPGS2	chr18	-	36805373	36805397	36800197	36800311	36807846	36807934	87525	141,93,245	21,16,44	195132233	13,13,37	173	149	0.0355183	0.712544	0.853,0.834,0.827	0.928,0.897,0.844	-0.052
ENSG00000134779	TPGS2	chr18	-	36805373	36805502	36786484	36787079	36807846	36807934	87526	9957341664	0,1,0	10777281383	0,0,0	278	149	1	1	1.0,0.997,1.0	1.0,1.0,1.0	-0.001
ENSG00000134779	TPGS2	chr18	-	36805373	36805502	36800197	36800311	36807846	36807934	87527	202914693461	21,16,44	227515072833	13,13,37	278	149	0.275736	1	0.981,0.98,0.977	0.989,0.984,0.976	-0.004
ENSG00000134779	TPGS2	chr18	-	36817594	36817771	36807846	36807934	36818893	36818973	87528	2,4,5	8175871375	5,1,7	8305811042	326	149	1	1	0.001,0.003,0.002	0.003,0.001,0.003	0
ENSG00000134779	TPGS2	chr18	-	36820967	36821129	36818893	36818973	36828682	36829036	87529	2,2,7	447382756	0,2,7	518330528	311	149	1	1	0.002,0.003,0.004	0.0,0.003,0.006	0
ENSG00000134779	TPGS2	chr18	-	36823802	36823871	36818893	36818973	36828682	36828773	87530	14,0,24	447382756	7,8,8	518330528	218	149	0.182345	1	0.021,0.0,0.021	0.009,0.016,0.01	0.002
ENSG00000150477	KIAA1328	chr18	+	36844207	36844302	36835233	36835376	36885556	36885672	87531	67,61,102	3,0,3	58,99,82	4,4,5	244	149	0.063577	0.943332	0.932,1.0,0.954	0.899,0.938,0.909	0.047
ENSG00000150477	KIAA1328	chr18	+	37084124	37084232	37066889	37067545	37160199	37160381	87533	5,3,3	11,5,7	4,5,10	4,6,5	257	149	0.0463336	0.812462	0.209,0.258,0.199	0.367,0.326,0.537	-0.188
ENSG00000150477	KIAA1328	chr18	+	37160199	37160381	37066889	37067545	37172972	37173081	87534	17,20,16	0,0,0	9,10,11	0,2,0	331	149	1	1	1.0,1.0,1.0	1.0,0.692,1.0	0.103
ENSG00000267374	RP11-244M2.1	chr18	-	39214127	39214269	39207626	39208789	39327765	39327951	87546	1,0,8	2,5,9	0,0,0	4,2,3	291	149	6.77983e-05	0.0198944	0.204,0.0,0.313	0.0,0.0,0.0	0.172
ENSG00000267374	RP11-244M2.1	chr18	-	39214127	39214269	39207626	39208789	39535457	39535615	87547	3,0,8	14,9,9	0,0,1	28,3,5	291	149	0.000194672	0.0369818	0.099,0.0,0.313	0.0,0.0,0.093	0.106
ENSG00000267374	RP11-244M2.1	chr18	-	39327765	39327951	39207626	39208789	39535457	39535615	87548	9,8,18	14,9,9	7,8,7	28,3,5	335	149	0.573852	1	0.222,0.283,0.471	0.1,0.543,0.384	-0.017
ENSG00000267374	RP11-244M2.1	chr18	-	39327765	39327951	39214127	39214269	39535457	39535615	87549	7,3,9	2,0,0	3,6,4	0,0,1	335	149	1	1	0.609,1.0,1.0	1.0,1.0,0.64	-0.01
ENSG00000267374	RP11-244M2.1	chr18	-	39751328	39751360	39535457	39535615	39800068	39800318	87550	43,32,59	0,0,0	50,36,71	2,0,2	181	149	0.40716	1	1.0,1.0,1.0	0.954,1.0,0.967	0.026
ENSG00000185634	SHC4	chr15	-	48867817	48867869	48857691	48857815	48872088	48872142	87553	0,2,0	0,0,0	2,2,0	2,0,0	201	149	1	1	NA,1.0,NA	0.426,1.0,NA	0.287
ENSG00000141469	SLC14A1	chr18	+	45727260	45727418	45724949	45725013	45730299	45730471	87558	2,1,2	0,0,5	0,0,0	0,1,4	307	149	1	1	1.0,1.0,0.163	NA,0.0,0.0	0.721
ENSG00000141469	SLC14A1	chr18	+	45727331	45727418	45724949	45725013	45730299	45730471	87560	0,1,1	0,0,5	0,0,0	0,1,4	236	149	1	1	NA,1.0,0.112	NA,0.0,0.0	0.556
ENSG00000141469	SLC14A1	chr18	+	45731014	45731204	45727373	45727418	45734273	45734332	87565	8,11,12	0,0,0	7,8,3	0,0,1	339	149	1	1	1.0,1.0,1.0	1.0,1.0,0.569	0.144
ENSG00000141469	SLC14A1	chr18	+	45739527	45739662	45736455	45736648	45748375	45748425	87568	7,9,7	0,1,0	3,17,4	0,0,0	284	149	1	1	1.0,0.825,1.0	1.0,1.0,1.0	-0.058
ENSG00000141469	SLC14A1	chr18	+	45748375	45748425	45739501	45739662	45752177	45752520	87569	2,5,3	0,0,1	2,6,3	0,0,0	199	149	1	1	1.0,1.0,0.692	1.0,1.0,1.0	-0.103
ENSG00000139187	KLRG1	chr12	+	8971077	8971226	8950124	8950236	9008974	9009075	87571	0,0,1	2,0,2	0,0,2	0,0,0	298	149	1	1	0.0,NA,0.2	NA,NA,1.0	-0.9
ENSG00000139187	KLRG1	chr12	+	8990211	8990345	8950124	8950236	8992205	8992292	87572	0,3,2	4,3,5	2,0,6	1,3,4	283	149	0.251381	1	0.0,0.345,0.174	0.513,0.0,0.441	-0.145
ENSG00000139187	KLRG1	chr12	+	8992205	8992310	8950043	8950236	9008974	9009075	87573	19,11,25	2,0,2	16,24,25	0,0,0	254	149	0.322913	1	0.848,1.0,0.88	1.0,1.0,1.0	-0.091
ENSG00000139187	KLRG1	chr12	+	8995118	8995288	8992069	8992310	9008974	9009075	87574	158164227	19,13,25	173169184	22,22,23	319	149	0.311163	1	0.795,0.855,0.809	0.786,0.782,0.789	0.034
ENSG00000139187	KLRG1	chr12	+	9008974	9009075	8995118	8995288	9009425	9009445	87575	181237268	0,1,0	233241204	0,1,0	250	149	1	1	1.0,0.993,1.0	1.0,0.993,1.0	0
ENSG00000152240	HAUS1	chr18	+	46109646	46109784	46105193	46105368	46118180	46118316	87577	0,0,0	5935481001	2,0,0	590508870	287	149	1	1	0.0,0.0,0.0	0.002,0.0,0.0	-0.001
ENSG00000152240	HAUS1	chr18	+	46118180	46118316	46105193	46105368	46119925	46119961	87578	123710812122	5,1,9	129810981893	7,7,8	285	149	1	1	0.992,0.998,0.992	0.99,0.988,0.992	0.004
ENSG00000152240	HAUS1	chr18	+	46118180	46118316	46105193	46105368	46122466	46122590	87579	556521963	5,0,10	566488826	4,2,5	285	149	0.860815	1	0.983,1.0,0.981	0.987,0.992,0.989	-0.001
ENSG00000152240	HAUS1	chr18	+	46118180	46118316	46105193	46105368	46125743	46125791	87580	556521957	2,0,0	562484825	2,0,0	285	149	1	1	0.993,1.0,1.0	0.993,1.0,1.0	0
ENSG00000152240	HAUS1	chr18	+	46119925	46120060	46105193	46105368	46122466	46122590	87581	7075651232	5,0,10	7985661055	4,2,5	284	149	0.884418	1	0.987,1.0,0.985	0.991,0.993,0.991	-0.001
ENSG00000152240	HAUS1	chr18	+	46119925	46120060	46105193	46105368	46123298	46123364	87582	11,6,12	16,12,37	9,7,11	22,12,41	284	149	0.522297	1	0.265,0.208,0.145	0.177,0.234,0.123	0.028
ENSG00000152240	HAUS1	chr18	+	46119925	46120060	46105193	46105368	46125743	46125791	87583	5,1,8	2,0,0	7,7,9	2,0,0	284	149	1	1	0.567,1.0,1.0	0.647,1.0,1.0	-0.027
ENSG00000152240	HAUS1	chr18	+	46119925	46120060	46118180	46118316	46122466	46122590	87584	137511322384	0,0,9	153611772123	4,4,1	284	149	1	1	1.0,1.0,0.993	0.995,0.994,0.999	0.002
ENSG00000152240	HAUS1	chr18	+	46119925	46120060	46118180	46118316	46125743	46125791	87585	6525511131	0,0,1	7226031040	0,0,0	284	149	1	1	1.0,1.0,0.998	1.0,1.0,1.0	-0.001
ENSG00000152240	HAUS1	chr18	+	46122466	46122590	46105193	46105368	46123298	46123364	87586	6815101068	16,12,37	727479986	22,12,41	273	149	0.363158	1	0.959,0.959,0.94	0.947,0.956,0.929	0.009
ENSG00000152240	HAUS1	chr18	+	46122466	46122590	46105193	46105368	46124821	46124893	87587	7,1,17	0,0,5	5,10,8	6,2,0	273	149	0.401546	1	1.0,1.0,0.65	0.313,0.732,1.0	0.202
ENSG00000152240	HAUS1	chr18	+	46122466	46122590	46119925	46120060	46123298	46123364	87588	139210972309	6,5,5	154510482065	2,0,4	273	149	1	1	0.992,0.992,0.996	0.998,1.0,0.996	-0.005
ENSG00000152240	HAUS1	chr18	+	46123298	46123364	46105193	46105368	46124821	46124893	87589	310261605	0,0,5	372230456	6,2,0	215	149	0.929377	1	1.0,1.0,0.988	0.977,0.988,1.0	0.008
ENSG00000152240	HAUS1	chr18	+	46123298	46123364	46122466	46122590	46124821	46124893	87590	10438511794	6,2,15	11777731542	2,8,3	215	149	1	1	0.992,0.997,0.988	0.998,0.985,0.997	-0.001
ENSG00000152240	HAUS1	chr18	+	46124821	46124893	46105193	46105368	46125743	46125791	87591	385313729	2,0,0	406327630	2,0,0	221	149	1	1	0.992,1.0,1.0	0.993,1.0,1.0	0
ENSG00000152240	HAUS1	chr18	+	46124821	46124893	46123298	46123364	46125743	46125791	87592	11399052027	0,0,2	12308741732	1,3,7	221	149	1	1	1.0,1.0,0.999	0.999,0.995,0.994	0.004
ENSG00000152240	HAUS1	chr18	+	46125743	46125791	46124821	46124893	46128074	46128121	87593	9267751696	0,0,0	10147641489	4,0,0	197	149	1	1	1.0,1.0,1.0	0.995,1.0,1.0	0.002
ENSG00000167210	LOXHD1	chr18	-	46579629	46579784	46577706	46577867	46601216	46601467	87597	1,0,0	0,0,0	0,0,2	1,0,0	304	149	1	1	1.0,NA,NA	0.0,NA,1.0	0.5
ENSG00000267228	RP11-49K24.6	chr18	-	47157435	47157537	47156117	47156232	47176186	47176281	87598	10299061827	0,6,2	113010011526	0,2,2	251	149	1	1	1.0,0.989,0.998	1.0,0.997,0.998	-0.003
ENSG00000149357	LAMTOR1	chr11	-	72098288	72098415	72097291	72097914	72098780	72098858	87599	218519803730	3,0,0	224118983327	4,2,4	276	149	1	1	0.997,1.0,1.0	0.997,0.998,0.998	0.001
ENSG00000149357	LAMTOR1	chr11	-	72098780	72098858	72097347	72098415	72099110	72099238	87600	167114582724	0,0,0	173813972558	0,0,1	227	149	1	1	1.0,1.0,1.0	1.0,1.0,0.999	0
ENSG00000167315	ACAA2	chr18	-	49785196	49785351	49782166	49783931	49787290	49787361	87622	202819963376	0,0,2	220318212950	0,0,1	304	149	1	1	1.0,1.0,0.999	1.0,1.0,0.999	0
ENSG00000167315	ACAA2	chr18	-	49802686	49802853	49797465	49797594	49813468	49813960	87623	133012142153	3,0,2	130511601705	1,1,0	316	149	1	1	0.995,1.0,0.998	0.998,0.998,1.0	-0.001
ENSG00000167315	ACAA2	chr18	-	49802686	49802853	49797465	49797594	49813731	49813937	87624	11039541742	2,0,0	10639261418	0,0,0	316	149	1	1	0.996,1.0,1.0	1.0,1.0,1.0	-0.001
ENSG00000172361	CFAP53	chr18	-	50261063	50261237	50251480	50251784	50261989	50262219	87625	2,6,0	0,0,0	0,0,0	0,2,0	323	149	1	1	1.0,1.0,NA	NA,0.0,NA	1
ENSG00000154839	SKA1	chr18	+	50380125	50380250	50375819	50375918	50382128	50382226	87626	332298614	5,3,10	350290440	8,2,4	274	149	0.681227	1	0.973,0.982,0.971	0.96,0.987,0.984	-0.002
ENSG00000154839	SKA1	chr18	+	50385215	50385353	50382128	50382226	50391123	50391293	87627	367369725	4,8,11	453298526	3,2,8	287	149	0.154483	1	0.979,0.96,0.972	0.987,0.987,0.972	-0.012
ENSG00000154839	SKA1	chr18	+	50391123	50391293	50382128	50382226	50392098	50392160	87628	268237505	0,0,0	306238340	0,2,0	319	149	1	1	1.0,1.0,1.0	1.0,0.982,1.0	0.006
ENSG00000082212	ME2	chr18	+	50912800	50912950	50908062	50908196	50916167	50916243	87630	11529861932	0,0,4	12239951623	1,0,2	299	149	1	1	1.0,1.0,0.996	0.998,1.0,0.998	0
ENSG00000082212	ME2	chr18	+	50916167	50916243	50912800	50912950	50917346	50917508	87631	8097351504	7,0,4	8717181161	1,2,5	225	149	1	1	0.987,1.0,0.996	0.998,0.996,0.994	-0.002
ENSG00000082212	ME2	chr18	+	50916167	50916243	50912800	50912950	50918109	50918213	87632	280256559	3,1,2	326269413	1,3,5	225	149	0.79825	1	0.984,0.994,0.995	0.995,0.983,0.982	0.004
ENSG00000082212	ME2	chr18	+	50917346	50917508	50912800	50912950	50918109	50918213	87633	6475531129	3,1,2	644538853	1,3,5	311	149	1	1	0.99,0.996,0.996	0.997,0.988,0.988	0.003
ENSG00000082212	ME2	chr18	+	50917346	50917508	50916167	50916243	50918109	50918213	87634	118710512100	0,0,1	121610011629	0,0,0	311	149	1	1	1.0,1.0,0.999	1.0,1.0,1.0	0
ENSG00000082212	ME2	chr18	+	50932257	50932360	50925755	50925898	50940287	50940386	87635	405389622	1,0,0	354338553	1,0,1	252	149	1	1	0.996,1.0,1.0	0.995,1.0,0.997	0.001
ENSG00000082212	ME2	chr18	+	50939569	50939640	50932257	50932360	50940287	50940386	87636	7737311317	9,6,6	7707571004	1,2,10	220	149	0.94471	1	0.983,0.988,0.993	0.998,0.996,0.986	-0.005
ENSG00000082212	ME2	chr18	+	50940287	50940386	50932257	50932360	50947016	50947445	87637	314363633	1,0,0	367305455	0,0,0	248	149	1	1	0.995,1.0,1.0	1.0,1.0,1.0	-0.002
ENSG00000130347	RTN4IP1	chr6	-	106587678	106587862	106583327	106583420	106592163	106592300	87638	176220374	4,2,5	224209268	2,5,0	333	149	0.347652	1	0.952,0.98,0.971	0.98,0.949,1.0	-0.009
ENSG00000130347	RTN4IP1	chr6	-	106592163	106592300	106583327	106583420	106619201	106619326	87639	4,2,6	0,0,0	2,5,0	0,0,2	286	149	0.224346	1	1.0,1.0,1.0	1.0,1.0,0.0	0.333
ENSG00000130347	RTN4IP1	chr6	-	106602873	106602922	106592163	106592300	106619201	106619326	87640	144141213	0,0,1	144151189	0,0,0	198	149	1	1	1.0,1.0,0.994	1.0,1.0,1.0	-0.002
ENSG00000130347	RTN4IP1	chr6	-	106619201	106619326	106602873	106602922	106621424	106621493	87641	195194303	0,0,0	198194264	1,0,0	274	149	1	1	1.0,1.0,1.0	0.991,1.0,1.0	0.003
ENSG00000101751	POLI	chr18	+	54271359	54271485	54269403	54269661	54273925	54274090	87642	95,102,97	2,0,1	60,78,116	0,1,0	275	149	1	1	0.963,1.0,0.981	1.0,0.977,1.0	-0.011
ENSG00000101751	POLI	chr18	+	54271359	54271485	54269584	54270032	54273925	54274090	87643	104112106	2,0,4	64,77,133	2,0,0	275	149	0.410685	1	0.966,1.0,0.935	0.945,1.0,1.0	-0.015
ENSG00000101751	POLI	chr18	+	54273925	54274090	54269550	54269661	54277702	54277855	87644	157126201	0,0,0	121135159	0,0,2	314	149	1	1	1.0,1.0,1.0	1.0,1.0,0.974	0.009
ENSG00000101751	POLI	chr18	+	54273925	54274090	54269566	54270032	54277702	54277855	87645	157126204	0,0,1	123134159	0,0,2	314	149	1	1	1.0,1.0,0.99	1.0,1.0,0.974	0.005
ENSG00000101751	POLI	chr18	+	54273925	54274090	54272169	54272242	54277702	54277855	87646	157128207	0,0,1	123135160	0,0,0	314	149	1	1	1.0,1.0,0.99	1.0,1.0,1.0	-0.003
ENSG00000101751	POLI	chr18	+	54277702	54277855	54273925	54274090	54280666	54280822	87647	244225358	0,0,0	219212298	0,0,2	302	149	1	1	1.0,1.0,1.0	1.0,1.0,0.987	0.004
ENSG00000101751	POLI	chr18	+	54277771	54277855	54273925	54274090	54280666	54280903	87648	68,59,100	0,0,0	60,52,92	0,0,2	233	149	1	1	1.0,1.0,1.0	1.0,1.0,0.967	0.011
ENSG00000101751	POLI	chr18	+	54280666	54280903	54277702	54277855	54282836	54282857	87649	258319445	5,2,7	278261462	10,2,2	386	149	0.707957	1	0.952,0.984,0.961	0.915,0.981,0.989	0.004
ENSG00000101751	POLI	chr18	+	54283742	54283815	54282859	54283015	54283921	54284013	87650	6,8,17	92,92,182	11,4,8	84,79,129	222	149	0.751131	1	0.042,0.055,0.059	0.081,0.033,0.04	0.001
ENSG00000170802	FOXN2	chr2	+	48328560	48328702	48314709	48314814	48346200	48346751	87651	53,47,75	60,73,78	54,55,59	43,48,49	291	149	0.0334414	0.693127	0.311,0.248,0.33	0.391,0.37,0.381	-0.084
ENSG00000170802	FOXN2	chr2	+	48346200	48346751	48314636	48314814	48359046	48359147	87652	7948201256	2,3,2	808735953	0,1,0	700	149	1	1	0.988,0.983,0.993	1.0,0.994,1.0	-0.01
ENSG00000170802	FOXN2	chr2	+	48346200	48346751	48314636	48314814	48362642	48362707	87653	629653993	0,0,1	622574730	0,0,0	700	149	1	1	1.0,1.0,0.995	1.0,1.0,1.0	-0.002
ENSG00000170802	FOXN2	chr2	+	48359046	48359147	48314636	48314814	48362642	48362707	87654	128107210	0,0,1	139128167	0,0,0	250	149	1	1	1.0,1.0,0.992	1.0,1.0,1.0	-0.003
ENSG00000170802	FOXN2	chr2	+	48359046	48359147	48314636	48314814	48373291	48373328	87655	0,2,2	2,1,0	0,0,2	0,0,0	250	149	1	1	0.0,0.544,1.0	NA,NA,1.0	-0.485
ENSG00000170802	FOXN2	chr2	+	48359046	48359147	48346200	48346751	48362642	48362707	87656	291268462	3,0,0	326288383	4,2,0	250	149	1	1	0.983,1.0,1.0	0.98,0.988,1.0	0.005
ENSG00000170802	FOXN2	chr2	+	48362642	48362707	48314636	48314814	48373291	48373328	87657	85,77,119	2,1,0	77,72,116	0,0,0	214	149	1	1	0.967,0.982,1.0	1.0,1.0,1.0	-0.017
ENSG00000170802	FOXN2	chr2	+	48362642	48362707	48359046	48359147	48373291	48373328	87658	247231382	0,0,1	259241331	0,0,2	214	149	1	1	1.0,1.0,0.996	1.0,1.0,0.991	0.002
ENSG00000167363	FN3K	chr17	+	82738488	82738640	82735574	82735777	82740762	82740854	87659	22,14,31	0,0,3	31,26,40	0,0,0	301	149	0.774179	1	1.0,1.0,0.836	1.0,1.0,1.0	-0.055
ENSG00000196628	TCF4	chr18	-	55257314	55257391	55254496	55254700	55261465	55261533	87661	133123229	0,0,1	118105166	0,0,0	226	149	1	1	1.0,1.0,0.993	1.0,1.0,1.0	-0.002
ENSG00000196628	TCF4	chr18	-	55269830	55269963	55261465	55261533	55275618	55275671	87663	408432774	0,0,0	526396573	0,1,0	282	149	1	1	1.0,1.0,1.0	1.0,0.995,1.0	0.002
ENSG00000196628	TCF4	chr18	-	55403453	55403518	55350873	55351000	55585279	55585481	87665	5,13,13	0,0,2	5,10,6	0,0,0	214	149	1	1	1.0,1.0,0.819	1.0,1.0,1.0	-0.06
ENSG00000196628	TCF4	chr18	-	55403453	55403518	55350873	55351003	55461018	55461115	87667	197210323	0,0,1	213207262	0,2,0	214	149	1	1	1.0,1.0,0.996	1.0,0.986,1.0	0.003
ENSG00000196628	TCF4	chr18	-	55482149	55482256	55464075	55464137	55585279	55585352	87668	0,0,2	118135217	0,0,0	173141188	256	149	1	1	0.0,0.0,0.005	0.0,0.0,0.0	0.002
ENSG00000196628	TCF4	chr18	-	55587044	55587136	55585279	55585352	55588037	55588150	87669	105105148	9,16,24	121117161	13,9,22	241	149	0.358442	1	0.878,0.802,0.792	0.852,0.889,0.819	-0.029
ENSG00000196628	TCF4	chr18	-	55587044	55587136	55585279	55585352	55589296	55589807	87671	82,83,141	12,14,19	93,94,127	7,9,18	241	149	0.203527	1	0.809,0.786,0.821	0.891,0.866,0.814	-0.052
ENSG00000129347	KRI1	chr19	-	10558163	10558239	10557971	10558060	10559358	10559529	87682	293335537	2,10,1	353352514	1,4,3	225	149	0.518666	1	0.99,0.957,0.997	0.996,0.983,0.991	-0.009
ENSG00000129347	KRI1	chr19	-	10561002	10561080	10560311	10560448	10561168	10561265	87683	389445626	2,0,2	437416677	0,1,0	227	149	1	1	0.992,1.0,0.995	1.0,0.996,1.0	-0.003
ENSG00000129347	KRI1	chr19	-	10562728	10562821	10561790	10561845	10564928	10565034	87684	166151282	2,2,0	175206272	0,0,2	242	149	1	1	0.981,0.979,1.0	1.0,1.0,0.988	-0.009
ENSG00000129347	KRI1	chr19	-	10562728	10562837	10561666	10561845	10564928	10565034	87685	422421781	2,2,0	515479768	0,0,2	258	149	1	1	0.992,0.992,1.0	1.0,1.0,0.996	-0.004
ENSG00000129347	KRI1	chr19	-	10564928	10565034	10562728	10562837	10565905	10566008	87686	187187338	0,0,0	243194352	0,2,0	255	149	1	1	1.0,1.0,1.0	1.0,0.983,1.0	0.006
ENSG00000129347	KRI1	chr19	-	10564928	10565790	10562728	10562837	10565905	10565997	87687	224207376	0,0,0	277225404	0,2,0	1011	149	1	1	1.0,1.0,1.0	1.0,0.943,1.0	0.019
ENSG00000129347	KRI1	chr19	-	10565716	10565790	10564928	10565034	10565905	10565971	87688	111132249	0,0,0	155143217	4,0,1	223	149	0.897543	1	1.0,1.0,1.0	0.963,1.0,0.993	0.015
ENSG00000091164	TXNL1	chr18	-	56610992	56611097	56597207	56603056	56614423	56614491	87691	156414792686	0,0,5	177014052179	0,0,0	254	149	1	1	1.0,1.0,0.997	1.0,1.0,1.0	-0.001
ENSG00000091164	TXNL1	chr18	-	56626161	56626266	56624287	56624461	56626360	56626457	87692	8,2,1	8328311509	9,6,9	9838171231	254	149	1	1	0.006,0.001,0.0	0.005,0.004,0.004	-0.002
ENSG00000091164	TXNL1	chr18	-	56626360	56626457	56624287	56624461	56638342	56638427	87693	128612432273	0,2,0	145912141860	0,0,0	246	149	1	1	1.0,0.997,1.0	1.0,1.0,1.0	-0.001
ENSG00000091164	TXNL1	chr18	-	56638342	56638505	56626360	56626457	56647448	56647535	87694	8207791387	0,2,0	8727391160	1,0,0	312	149	1	1	1.0,0.995,1.0	0.998,1.0,1.0	-0.001
ENSG00000091164	TXNL1	chr18	-	56638961	56639039	56638358	56638505	56647448	56647535	87696	0,0,5	2,4,1	0,0,0	0,0,6	227	149	1	1	0.0,0.0,0.766	NA,NA,0.0	0.255
ENSG00000091164	TXNL1	chr18	-	56647448	56647535	56638961	56639039	56651016	56651128	87698	1,1,2	0,0,0	4,0,3	0,2,0	236	149	0.25292	1	1.0,1.0,1.0	1.0,0.0,1.0	0.333
ENSG00000214530	STARD10	chr11	-	72755700	72755753	72754728	72755142	72757766	72757884	87699	78,88,134	0,1,6	90,69,128	0,0,0	202	149	0.307495	1	1.0,0.985,0.943	1.0,1.0,1.0	-0.024
ENSG00000214530	STARD10	chr11	-	72757766	72757884	72755700	72755753	72758529	72758633	87700	104115181	4,6,3	116,88,193	2,0,5	267	149	0.113583	1	0.936,0.915,0.971	0.97,1.0,0.956	-0.035
ENSG00000214530	STARD10	chr11	-	72758529	72758633	72757766	72757884	72759233	72759309	87701	115109175	0,0,0	109,84,171	0,2,0	253	149	1	1	1.0,1.0,1.0	1.0,0.961,1.0	0.013
ENSG00000214530	STARD10	chr11	-	72780974	72781294	72759193	72759381	72792874	72792982	87703	113140245	0,1,0	136120252	0,1,0	469	149	1	1	1.0,0.978,1.0	1.0,0.974,1.0	0.001
ENSG00000214530	STARD10	chr11	-	72781112	72781294	72759233	72759381	72792874	72793643	87704	32,44,47	0,1,0	35,30,80	0,1,0	331	149	1	1	1.0,0.952,1.0	1.0,0.931,1.0	0.007
ENSG00000091157	WDR7	chr18	+	56816030	56816144	56781532	56781656	56879943	56880165	87707	72,69,96	0,0,0	84,85,86	0,0,6	263	149	0.255505	1	1.0,1.0,1.0	1.0,1.0,0.89	0.037
ENSG00000091157	WDR7	chr18	+	56923921	56924108	56879943	56880165	56935787	56935905	87708	65,70,123	0,0,0	81,40,60	1,0,0	336	149	1	1	1.0,1.0,1.0	0.973,1.0,1.0	0.009
ENSG00000091157	WDR7	chr18	+	56938532	56938682	56935787	56935905	56939310	56939393	87710	74,79,140	0,0,1	80,80,79	0,0,0	299	149	1	1	1.0,1.0,0.986	1.0,1.0,1.0	-0.005
ENSG00000102125	TAZ	chrX	+	154412085	154412214	154411517	154411952	154413206	154413252	87712	367377642	2,1,1	429351556	1,0,0	278	149	1	1	0.99,0.995,0.997	0.996,1.0,1.0	-0.005
ENSG00000102125	TAZ	chrX	+	154412085	154412214	154411540	154412006	154413206	154413252	87713	180208312	3,0,0	227167250	0,0,0	278	149	1	1	0.97,1.0,1.0	1.0,1.0,1.0	-0.01
ENSG00000102125	TAZ	chrX	+	154414100	154414190	154413481	154413567	154419542	154419623	87714	132110192	143184266	99121179	140119210	239	149	0.269466	1	0.365,0.272,0.31	0.306,0.388,0.347	-0.031
ENSG00000102125	TAZ	chrX	+	154414100	154414190	154413481	154413567	154420031	154420094	87715	51,37,87	0,0,2	52,55,63	0,0,0	239	149	1	1	1.0,1.0,0.964	1.0,1.0,1.0	-0.012
ENSG00000102125	TAZ	chrX	+	154419542	154419623	154413481	154413567	154420031	154420094	87716	110131213	0,0,2	103,78,133	0,0,0	230	149	1	1	1.0,1.0,0.986	1.0,1.0,1.0	-0.005
ENSG00000102125	TAZ	chrX	+	154419542	154419623	154414100	154414190	154419704	154419746	87717	130133232	1,0,0	113131195	0,0,0	230	149	1	1	0.988,1.0,1.0	1.0,1.0,1.0	-0.004
ENSG00000102125	TAZ	chrX	+	154419542	154419623	154414100	154414190	154420031	154420094	87718	70,60,104	0,0,2	31,53,83	0,0,0	230	149	1	1	1.0,1.0,0.971	1.0,1.0,1.0	-0.01
ENSG00000102125	TAZ	chrX	+	154419542	154419746	154414100	154414190	154420031	154420094	87719	137143195	0,0,2	113113199	0,0,0	353	149	1	1	1.0,1.0,0.976	1.0,1.0,1.0	-0.008
ENSG00000102125	TAZ	chrX	+	154419704	154419746	154414100	154414190	154420031	154420073	87720	40,36,58	0,0,2	43,29,60	0,0,0	191	149	1	1	1.0,1.0,0.958	1.0,1.0,1.0	-0.014
ENSG00000102125	TAZ	chrX	+	154419704	154419746	154419542	154419623	154420031	154420073	87721	146152269	38,23,71	158132239	18,10,22	191	149	4.64032e-06	0.00380944	0.75,0.838,0.747	0.873,0.911,0.894	-0.114
ENSG00000102125	TAZ	chrX	+	154420211	154420264	154419990	154420094	154420657	154420735	87722	333307528	0,2,1	330244480	2,0,0	202	149	1	1	1.0,0.991,0.997	0.992,1.0,1.0	-0.001
ENSG00000102125	TAZ	chrX	+	154420902	154421136	154420657	154420735	154421256	154421324	87723	473424723	2,0,0	429410667	0,0,0	383	149	1	1	0.989,1.0,1.0	1.0,1.0,1.0	-0.004
ENSG00000129473	BCL2L2	chr14	+	23308815	23308932	23307940	23308199	23310972	23311144	87724	7,3,4	1,0,0	4,3,5	0,0,1	266	149	1	1	0.797,1.0,1.0	1.0,1.0,0.737	0.02
ENSG00000074657	ZNF532	chr18	+	58865303	58865385	58862599	58863166	58865469	58865579	87725	0,1,0	0,0,0	1,2,1	0,0,1	231	149	1	1	NA,1.0,NA	1.0,1.0,0.392	0.203
ENSG00000074657	ZNF532	chr18	+	58865303	58865385	58863561	58863686	58865469	58865579	87726	0,1,0	0,2,0	1,2,5	0,0,0	231	149	1	1	NA,0.244,NA	1.0,1.0,1.0	-0.756
ENSG00000074657	ZNF532	chr18	+	58931645	58931755	58920329	58920633	58934432	58934578	87734	0,0,1	2,5,2	1,0,0	2,0,5	259	149	1	1	0.0,0.0,0.223	0.223,NA,0.0	-0.037
ENSG00000074657	ZNF532	chr18	+	58934432	58934614	58918270	58920633	58939444	58939621	87735	5,12,10	0,2,1	5,8,6	2,0,0	331	149	0.402496	1	1.0,0.73,0.818	0.529,1.0,1.0	0.006
ENSG00000074657	ZNF532	chr18	+	58939444	58939621	58934231	58934614	58948066	58948081	87736	2,8,19	0,0,0	6,18,3	2,0,0	326	149	1	1	1.0,1.0,1.0	0.578,1.0,1.0	0.141
ENSG00000074657	ZNF532	chr18	+	58954233	58954334	58953517	58953799	58979054	58979167	87737	2,0,0	2,7,5	0,0,0	7,3,9	250	149	1	1	0.373,0.0,0.0	0.0,0.0,0.0	0.124
ENSG00000166562	SEC11C	chr18	+	59152535	59152612	59149512	59149622	59155687	59155807	87738	345404667	0,0,1	384373547	0,0,0	226	149	1	1	1.0,1.0,0.998	1.0,1.0,1.0	-0.001
ENSG00000166562	SEC11C	chr18	+	59152535	59152685	59149512	59149622	59155687	59155807	87739	154116542898	0,0,1	176816022382	0,0,0	299	149	1	1	1.0,1.0,0.999	1.0,1.0,1.0	0
ENSG00000166562	SEC11C	chr18	+	59155687	59155807	59152535	59152685	59157607	59157665	87740	140714472654	0,1,0	162914422221	0,0,0	269	149	1	1	1.0,0.999,1.0	1.0,1.0,1.0	0
ENSG00000166562	SEC11C	chr18	+	59157607	59157665	59155604	59155807	59158631	59158832	87741	9589561872	38,37,60	10879831416	46,33,22	207	149	0.176181	1	0.948,0.949,0.957	0.944,0.955,0.979	-0.008
ENSG00000134444	KIAA1468	chr18	+	62221036	62221108	62211152	62211242	62221218	62221274	87743	78,113,93	0,0,0	110,82,112	0,0,1	221	149	1	1	1.0,1.0,1.0	1.0,1.0,0.987	0.004
ENSG00000134444	KIAA1468	chr18	+	62252663	62252754	62244763	62244876	62255406	62255478	87744	111115121	0,0,0	104,77,105	0,0,1	240	149	1	1	1.0,1.0,1.0	1.0,1.0,0.985	0.005
ENSG00000134444	KIAA1468	chr18	+	62264728	62264852	62263988	62264145	62266700	62266749	87745	117101145	2,1,5	104117147	4,2,5	273	149	0.434332	1	0.97,0.982,0.941	0.934,0.97,0.941	0.016
ENSG00000134444	KIAA1468	chr18	+	62269410	62269512	62268868	62268948	62273979	62274086	87746	2,0,2	56,66,90	5,0,2	71,61,87	251	149	0.622074	1	0.021,0.0,0.013	0.04,0.0,0.013	-0.006
ENSG00000134444	KIAA1468	chr18	+	62279773	62279856	62275373	62275473	62280359	62280442	87747	16,10,17	34,32,27	12,10,10	27,28,29	232	149	0.503339	1	0.232,0.167,0.288	0.222,0.187,0.181	0.032
ENSG00000134444	KIAA1468	chr18	+	62279773	62279856	62275373	62275473	62280645	62280709	87748	23,23,20	6,7,14	22,19,19	11,3,19	232	149	0.676869	1	0.711,0.678,0.478	0.562,0.803,0.391	0.037
ENSG00000134444	KIAA1468	chr18	+	62279773	62279856	62277595	62277655	62280359	62280442	87749	2,1,6	2,0,0	1,0,3	0,0,0	232	149	1	1	0.391,1.0,1.0	1.0,NA,1.0	-0.203
ENSG00000134444	KIAA1468	chr18	+	62279773	62279856	62277595	62277655	62280645	62280709	87750	7,8,5	1,0,0	8,6,8	0,0,0	232	149	1	1	0.818,1.0,1.0	1.0,1.0,1.0	-0.061
ENSG00000134444	KIAA1468	chr18	+	62280359	62280442	62275373	62275473	62280645	62280709	87751	61,45,50	6,7,14	54,42,63	11,3,19	232	149	0.688207	1	0.867,0.805,0.696	0.759,0.9,0.68	0.01
ENSG00000134444	KIAA1468	chr18	+	62280359	62280442	62277595	62277655	62280645	62280709	87752	30,14,26	1,0,0	27,15,34	0,0,0	232	149	1	1	0.951,1.0,1.0	1.0,1.0,1.0	-0.016
ENSG00000134444	KIAA1468	chr18	+	62280359	62280442	62279773	62279856	62280645	62280709	87753	31,16,33	10,17,7	28,15,37	12,10,13	232	149	0.943786	1	0.666,0.377,0.752	0.6,0.491,0.646	0.019
ENSG00000134444	KIAA1468	chr18	+	62284238	62284361	62282315	62282444	62285448	62285548	87754	0,0,0	2,0,1	1,3,2	0,0,5	272	149	1	1	0.0,NA,0.0	1.0,1.0,0.18	-0.727
ENSG00000134444	KIAA1468	chr18	+	62284238	62284361	62282315	62282444	62287350	62287467	87755	0,0,2	71,40,82	1,4,2	74,50,71	272	149	0.634915	1	0.0,0.0,0.013	0.007,0.042,0.015	-0.017
ENSG00000134444	KIAA1468	chr18	+	62298789	62298860	62291542	62291631	62305413	62307112	87756	65,64,140	2,2,2	89,94,122	2,0,0	220	149	0.339289	1	0.957,0.956,0.979	0.968,1.0,1.0	-0.025
ENSG00000119541	VPS4B	chr18	-	63393408	63393549	63389189	63391076	63397033	63397253	87757	6926631141	0,0,5	7165961001	0,3,0	290	149	1	1	1.0,1.0,0.992	1.0,0.99,1.0	0.001
ENSG00000119541	VPS4B	chr18	-	63393408	63393549	63389189	63391076	63400047	63400196	87758	378372578	0,0,0	380328527	0,1,0	290	149	1	1	1.0,1.0,1.0	1.0,0.994,1.0	0.002
ENSG00000119541	VPS4B	chr18	-	63393408	63393566	63390862	63391076	63397033	63397124	87759	384377592	0,0,5	388336545	0,3,0	307	149	1	1	1.0,1.0,0.983	1.0,0.982,1.0	0
ENSG00000119541	VPS4B	chr18	-	63397033	63397253	63389189	63391076	63400047	63400196	87760	150168276	0,0,0	190186283	0,1,0	369	149	1	1	1.0,1.0,1.0	1.0,0.987,1.0	0.004
ENSG00000119541	VPS4B	chr18	-	63397033	63397253	63393408	63393549	63399241	63399323	87761	7887731343	1,1,0	8857481239	0,1,1	369	149	1	1	0.997,0.997,1.0	1.0,0.997,0.998	0
ENSG00000119541	VPS4B	chr18	-	63397033	63397253	63393408	63393549	63400047	63400196	87762	468469840	0,5,0	530462766	0,0,0	369	149	1	1	1.0,0.974,1.0	1.0,1.0,1.0	-0.009
ENSG00000119541	VPS4B	chr18	-	63399241	63399323	63393408	63393549	63400047	63400196	87763	220201314	0,5,0	212195258	0,0,0	231	149	1	1	1.0,0.963,1.0	1.0,1.0,1.0	-0.012
ENSG00000119541	VPS4B	chr18	-	63399241	63399323	63396341	63397253	63400047	63400196	87764	524498804	1,0,0	550469718	0,0,0	231	149	1	1	0.997,1.0,1.0	1.0,1.0,1.0	-0.001
